## Supplementary material for "Mapping and modeling the genomic basis of differential RNA isoform expression at single-cell resolution with LR-Split-seq": Supupplemental Tables: S1_c2c12_talon_read_annot.tsv (part 238 of 337)

read_name	dataset	genome_build	chrom	read_start	read_end	strand	n_exons	read_length	gene_ID	transcript_ID	annot_gene_id	annot_transcript_id	annot_gene_name	annot_transcript_name	gene_novelty	transcript_novelty	ISM_subtype	fraction_As	custom_label	allelic_label	start_support	end_support
m54284U_200831_121835/78643806/ccs	AAGGACACAGCAGGAATATCCGGG	mm10	chr17	39847272	39847628	+	1	357	47523	124138	ENSMUSG00000098178.1	ENSMUST00000182010.1	Gm42418	Gm42418-201	Known	Known	None	None	None	None	None	None
m54284U_200831_121835/170918026/ccs	CACTTCGAAACCGAGAGAATAATG	mm10	chr9	22358748	22356065	-	3	346	27044	447123	ENSMUSG00000036777.8	ENCODEMT000447123	Anln	ENCODEMT000447123	Known	ISM	Prefix	None	None	None	None	None
m54284U_200831_121835/114950796/ccs	CCTCCTGACTAAGGTCGTTCAACA	mm10	chr7	45381902	45381314	-	2	382	21363	447126	ENSMUSG00000063511.11	ENCODEMT000447126	Snrnp70	ENCODEMT000447126	Known	Genomic	None	None	None	None	None	None
m54284U_200901_184453/6097507/ccs	AGATGTACTATCAGCATTATTCTG	mm10	chr4	141308996	141329384	+	15	3436	12543	447118	ENSMUSG00000006445.3	ENCODEMT000447118	Epha2	ENCODEMT000447118	Known	ISM	Suffix	None	None	None	None	None
m54284U_200901_184453/72222163/ccs	CTGGCATAACAAGCTACTTTGGTC	mm10	chr6	71864230	71864642	+	1	413	17694	46231	ENSMUSG00000052337.15	ENSMUST00000205371.1	Immt	Immt-209	Known	Known	None	None	None	None	None	None
m54284U_200901_184453/109839638/ccs	AGCCATGCACAAGCTACGTCTAGG	mm10	chr8	45785275	45786366	+	1	1092	24954	65178	ENSMUSG00000031626.17	ENSMUST00000211721.1	Sorbs2	Sorbs2-236	Known	Known	None	None	None	None	None	None
m54284U_200901_184453/77268524/ccs	GCCAAGACCACCTTACCTATTTCA	mm10	chr2	91852098	91852316	+	1	219	5408	447125	ENSMUSG00000040506.16	ENCODEMT000447125	Ambra1	ENCODEMT000447125	Known	Genomic	None	None	None	None	None	None
m54284U_200831_121835/156239735/ccs	ACTATGCAACACGACCAGGATTAA	mm10	chr17	39847272	39847899	+	1	620	47523	124138	ENSMUSG00000098178.1	ENSMUST00000182010.1	Gm42418	Gm42418-201	Known	Known	None	None	None	None	None	None
m54284U_200831_121835/130023884/ccs	CCTCTATCCACTTCGACGTTCGAG	mm10	chr1	153487653	153465677	-	16	1928	2507	447069	ENSMUSG00000042699.11	ENCODEMT000447069	Dhx9	ENCODEMT000447069	Known	ISM	Prefix	None	None	None	None	None
m54284U_200831_121835/79300202/ccs	ATTGGCTCGCGAGTAACGCCCGGA	mm10	chr8	45785709	45788584	+	1	2876	24954	65178	ENSMUSG00000031626.17	ENSMUST00000211721.1	Sorbs2	Sorbs2-236	Known	Known	None	None	None	None	None	None
m54284U_200901_184453/42860787/ccs	TGAAGAGAAAACATCGAAACGATA	mm10	chr5	135378257	135376143	-	1	1897	15735	447122	ENSMUSG00000053293.9	ENCODEMT000447122	Pom121	ENCODEMT000447122	Known	ISM	None	None	None	None	None	None
m54284U_200901_184453/163906932/ccs	ACAAGCTAGATAGACAAGGTAATA	mm10	chr6	71864733	71865299	+	1	567	17694	46231	ENSMUSG00000052337.15	ENSMUST00000205371.1	Immt	Immt-209	Known	Known	None	None	None	None	None	None
m54284U_200831_121835/162857873/ccs	CGAACTTAACAAGCTAGTTCAACA	mm10	chr15	102498750	102499420	+	1	598	44432	446970	ENSMUSG00000056851.14	ENCODEMT000446970	Pcbp2	ENCODEMT000446970	Known	Genomic	None	None	None	None	None	None
m54284U_200831_121835/4261058/ccs	ACAGCAGAACGTATCATGGGCATC	mm10	chr9	22357523	22356183	-	1	1341	27044	447127	ENSMUSG00000036777.8	ENCODEMT000447127	Anln	ENCODEMT000447127	Known	Genomic	None	None	None	None	None	None
m54284U_200831_121835/110166035/ccs	AACTCACCGATGAATCCGAACGTC	mm10	chr8	45786180	45786400	+	1	221	24954	65178	ENSMUSG00000031626.17	ENSMUST00000211721.1	Sorbs2	Sorbs2-236	Known	Known	None	None	None	None	None	None
m54284U_200901_184453/77005104/ccs	CCTCTATCATTGGCTCATCATGCA	mm10	chr17	39847272	39847755	+	1	484	47523	124138	ENSMUSG00000098178.1	ENSMUST00000182010.1	Gm42418	Gm42418-201	Known	Known	None	None	None	None	None	None
m54284U_200901_184453/124126108/ccs	GTGTTCTAGCGAGTAATTCGCTAC	mm10	chr6	71866751	71867039	+	1	281	17694	46231	ENSMUSG00000052337.15	ENSMUST00000205371.1	Immt	Immt-209	Known	Known	None	None	None	None	None	None
m54284U_200831_121835/174982066/ccs	AACGTGATAGCAGGAACTATTTCA	mm10	chr8	45788223	45788583	+	1	361	24954	65178	ENSMUSG00000031626.17	ENSMUST00000211721.1	Sorbs2	Sorbs2-236	Known	Known	None	None	None	None	None	None
m54284U_200831_121835/117114667/ccs	CGACACACAAGGTACAATCCGCGA	mm10	chr7	45382526	45381314	-	1	1213	21363	55798	ENSMUSG00000063511.11	ENSMUST00000211178.1	Snrnp70	Snrnp70-213	Known	Known	None	None	None	None	None	None
m54284U_200901_184453/49940108/ccs	AGATCGCACTGGCATAGGTGGAGC	mm10	chr11	94952034	94953038	+	1	1005	34146	447128	ENSMUSG00000001506.10	ENCODEMT000447128	Col1a1	ENCODEMT000447128	Known	Genomic	None	None	None	None	None	None
m54284U_200831_121835/85197323/ccs	TCCGTCTAAGGCTAACTCGTTTCG	mm10	chr4	141308997	141318503	+	4	970	12543	447091	ENSMUSG00000006445.3	ENCODEMT000447091	Epha2	ENCODEMT000447091	Known	ISM	Suffix	None	None	None	None	None
m54284U_200901_184453/56165135/ccs	CGAACTTAACAAGCTAGTTCAACA	mm10	chr15	102498750	102499420	+	1	598	44432	446970	ENSMUSG00000056851.14	ENCODEMT000446970	Pcbp2	ENCODEMT000446970	Known	Genomic	None	None	None	None	None	None
m54284U_200901_184453/125109163/ccs	AGTACAAGTGGCTTCATTATTCTG	mm10	chr17	39847272	39847550	+	1	279	47523	124138	ENSMUSG00000098178.1	ENSMUST00000182010.1	Gm42418	Gm42418-201	Known	Known	None	None	None	None	None	None
m54284U_200831_121835/174655188/ccs	AGATCGCAGTGTTCTAACTCGTAA	mm10	chr1	153487653	153465677	-	16	1928	2507	447069	ENSMUSG00000042699.11	ENCODEMT000447069	Dhx9	ENCODEMT000447069	Known	ISM	Prefix	None	None	None	None	None
m54284U_200901_184453/58130432/ccs	TGGTGGTAGCCACATAGTTCAACA	mm10	chr2	91852447	91853963	+	1	1517	5408	447129	ENSMUSG00000040506.16	ENCODEMT000447129	Ambra1	ENCODEMT000447129	Known	Genomic	None	None	None	None	None	None
m54284U_200831_121835/134809558/ccs	AATGTTGCGGTGCGAATGGCGCGC	mm10	chr6	71866835	71867040	+	1	206	17694	46231	ENSMUSG00000052337.15	ENSMUST00000205371.1	Immt	Immt-209	Known	Known	None	None	None	None	None	None
m54284U_200831_121835/123602491/ccs	TGGAACAAACAGCAGATACGGTTA	mm10	chr9	22358712	22357428	-	2	975	27044	447130	ENSMUSG00000036777.8	ENCODEMT000447130	Anln	ENCODEMT000447130	Known	ISM	Prefix	None	None	None	None	None
m54284U_200831_121835/164169604/ccs	CAATGGAAGCTCGGTATTGGGAGA	mm10	chr7	45382065	45381314	-	1	752	21363	55798	ENSMUSG00000063511.11	ENSMUST00000211178.1	Snrnp70	Snrnp70-213	Known	Known	None	None	None	None	None	None
m54284U_200831_121835/28246233/ccs	AAGAGATCTCTTCACATGCGATCG	mm10	chr3	152440016	152440562	+	1	547	10028	447131	ENSMUSG00000039068.16	ENCODEMT000447131	Zzz3	ENCODEMT000447131	Known	Genomic	None	None	None	None	None	None
m54284U_200901_184453/36241690/ccs	GATGAATCCACCTTACAGCGAAAC	mm10	chr8	45788923	45788226	-	1	698	24959	447132	ENSMUSG00000085440.1	ENCODEMT000447132	Sorbs2os	ENCODEMT000447132	Known	Genomic	None	None	None	None	None	None
m54284U_200901_184453/142936213/ccs	ATCATTCCGCTAACGAATTCATGG	mm10	chr15	102498833	102499432	+	1	527	44432	446970	ENSMUSG00000056851.14	ENCODEMT000446970	Pcbp2	ENCODEMT000446970	Known	Genomic	None	None	None	None	None	None
m54284U_200901_184453/34866122/ccs	AACTCACCATCATTCCGCCTGCAA	mm10	chr7	45395692	45381355	-	8	2546	21363	446895	ENSMUSG00000063511.11	ENCODEMT000446895	Snrnp70	ENCODEMT000446895	Known	ISM	Prefix	None	None	None	None	None
m54284U_200831_121835/14680465/ccs	ACGTATCACACTTCGAAAACGATA	mm10	chr5	135378696	135376147	-	2	2090	15735	447133	ENSMUSG00000053293.9	ENCODEMT000447133	Pom121	ENCODEMT000447133	Known	ISM	Suffix	None	None	None	None	None
m54284U_200831_121835/129434131/ccs	CGGATTGCGTGTTCTAGGTTCTTC	mm10	chr6	71867042	71868071	+	1	1003	17694	447134	ENSMUSG00000052337.15	ENCODEMT000447134	Immt	ENCODEMT000447134	Known	Genomic	None	None	None	None	None	None
m54284U_200831_121835/30475932/ccs	AAGAGATCTGGAACAATGGGCATC	mm10	chr4	141308629	141321547	+	8	1450	12543	447135	ENSMUSG00000006445.3	ENCODEMT000447135	Epha2	ENCODEMT000447135	Known	ISM	Both	None	None	None	None	None
m54284U_200831_121835/68420031/ccs	CAAGGAGCAGCACCTCCGTCTAGG	mm10	chr11	94952481	94952924	+	1	261	34146	447128	ENSMUSG00000001506.10	ENCODEMT000447128	Col1a1	ENCODEMT000447128	Known	Genomic	None	None	None	None	None	None
m54284U_200901_184453/19139399/ccs	ACATTGGCAAGGTACATGGTATAC	mm10	chr1	153487649	153465677	-	16	1924	2507	447069	ENSMUSG00000042699.11	ENCODEMT000447069	Dhx9	ENCODEMT000447069	Known	ISM	Prefix	None	None	None	None	None
m54284U_200901_184453/150210869/ccs	GTACGCAACCAGTTCAACGCCGGC	mm10	chr15	102499930	102498638	-	1	1085	44434	447001	ENSMUSG00000023050.9	ENCODEMT000447001	Map3k12	ENCODEMT000447001	Known	Genomic	None	None	None	None	None	None
m54284U_200831_121835/82315971/ccs	ACAGCAGAACGTATCATGGGCATC	mm10	chr9	22358706	22357359	-	2	733	27044	447130	ENSMUSG00000036777.8	ENCODEMT000447130	Anln	ENCODEMT000447130	Known	ISM	Prefix	None	None	None	None	None
m54284U_200901_184453/80283596/ccs	CGACACACCAATGGAATTGGGAGA	mm10	chr2	91852967	91853830	+	1	871	5408	447129	ENSMUSG00000040506.16	ENCODEMT000447129	Ambra1	ENCODEMT000447129	Known	Genomic	None	None	None	None	None	None
m54284U_200901_184453/139528855/ccs	TCTTCACAACAGATTCCCATCTTG	mm10	chr17	39847272	39847737	+	1	466	47523	124138	ENSMUSG00000098178.1	ENSMUST00000182010.1	Gm42418	Gm42418-201	Known	Known	None	None	None	None	None	None
m54284U_200901_184453/41091228/ccs	GCCACATAGAGCTGAACCGTTCTA	mm10	chr7	45395695	45381355	-	8	2549	21363	446895	ENSMUSG00000063511.11	ENCODEMT000446895	Snrnp70	ENCODEMT000446895	Known	ISM	Prefix	None	None	None	None	None
m54284U_200901_184453/17500613/ccs	CAAGGAGCAAACATCGTTCGCTAC	mm10	chr8	45790616	45790923	+	1	308	24954	447136	ENSMUSG00000031626.17	ENCODEMT000447136	Sorbs2	ENCODEMT000447136	Known	Genomic	None	None	None	None	None	None
m54284U_200831_121835/4785794/ccs	ACTATGCAACACGACCGTGCTAGC	mm10	chr6	71867682	71868073	+	1	374	17694	447134	ENSMUSG00000052337.15	ENCODEMT000447134	Immt	ENCODEMT000447134	Known	Genomic	None	None	None	None	None	None
m54284U_200831_121835/23462855/ccs	CAGCGTTAACACAGAACGTTCGAG	mm10	chr9	22389140	22358123	-	14	2617	27044	447137	ENSMUSG00000036777.8	ENCODEMT000447137	Anln	ENCODEMT000447137	Known	ISM	Prefix	None	None	None	None	None
m54284U_200831_121835/166791825/ccs	AAGGACACTGGCTTCACGTCTAGG	mm10	chr11	94952628	94953046	+	1	243	34146	447128	ENSMUSG00000001506.10	ENCODEMT000447128	Col1a1	ENCODEMT000447128	Known	Genomic	None	None	None	None	None	None
m54284U_200901_184453/142671966/ccs	AAGGACACGTCTGTCATATCCGGG	mm10	chr17	39847272	39847635	+	1	364	47523	124138	ENSMUSG00000098178.1	ENSMUST00000182010.1	Gm42418	Gm42418-201	Known	Known	None	None	None	None	None	None
m54284U_200901_184453/19269373/ccs	ATTGAGGACACCTTACTGGTATAC	mm10	chr1	153487652	153465677	-	16	1927	2507	447069	ENSMUSG00000042699.11	ENCODEMT000447069	Dhx9	ENCODEMT000447069	Known	ISM	Prefix	None	None	None	None	None
m54284U_200901_184453/94897552/ccs	AACTCACCGATGAATCTTCGCTAC	mm10	chr8	45790719	45791804	+	1	1086	24954	447136	ENSMUSG00000031626.17	ENCODEMT000447136	Sorbs2	ENCODEMT000447136	Known	Genomic	None	None	None	None	None	None
m54284U_200831_121835/103744820/ccs	CTGTAGCCAACCGAGATGTCTGAA	mm10	chr15	102499078	102500112	+	1	962	44432	446970	ENSMUSG00000056851.14	ENCODEMT000446970	Pcbp2	ENCODEMT000446970	Known	Genomic	None	None	None	None	None	None
m54284U_200831_121835/125960814/ccs	TGGAACAAAGCAGGAAGTTACGTA	mm10	chr2	91853389	91853830	+	1	449	5408	447129	ENSMUSG00000040506.16	ENCODEMT000447129	Ambra1	ENCODEMT000447129	Known	Genomic	None	None	None	None	None	None
m54284U_200901_184453/160629712/ccs	CAAGGAGCACAAGCTATGGTATAC	mm10	chr7	45395688	45381355	-	8	2542	21363	446895	ENSMUSG00000063511.11	ENCODEMT000446895	Snrnp70	ENCODEMT000446895	Known	ISM	Prefix	None	None	None	None	None
m54284U_200831_121835/31327204/ccs	CTGTAGCCAACCGAGAATATTGGC	mm10	chr17	39847273	39847989	+	1	717	47523	124138	ENSMUSG00000098178.1	ENSMUST00000182010.1	Gm42418	Gm42418-201	Known	Known	None	None	None	None	None	None
m54284U_200901_184453/149359075/ccs	GTCTGTCAGATGAATCTGGTATAC	mm10	chr6	71867742	71868088	+	1	329	17694	447134	ENSMUSG00000052337.15	ENCODEMT000447134	Immt	ENCODEMT000447134	Known	Genomic	None	None	None	None	None	None
m54284U_200831_121835/102237118/ccs	CACTTCGAGAATCTGAGCCTGCAA	mm10	chr5	135376662	135376146	-	1	299	15735	447122	ENSMUSG00000053293.9	ENCODEMT000447122	Pom121	ENCODEMT000447122	Known	ISM	None	None	None	None	None	None
m54284U_200831_121835/148440149/ccs	ACATTGGCAATCCGTCACTCGTAA	mm10	chr3	152442738	152445017	+	1	2367	10028	447138	ENSMUSG00000039068.16	ENCODEMT000447138	Zzz3	ENCODEMT000447138	Known	Genomic	None	None	None	None	None	None
m54284U_200901_184453/38994015/ccs	AGGCTAACTATCAGCAAATTTCTC	mm10	chr11	94958342	94959096	+	1	755	34147	89924	ENSMUSG00000089404.1	ENSMUST00000158779.1	Gm24877	Gm24877-201	Known	Known	None	None	None	None	None	None
m54284U_200901_184453/66456387/ccs	GATGAATCAAGAGATCACGCCGGC	mm10	chr6	71868580	71871448	+	2	242	17694	447139	ENSMUSG00000052337.15	ENCODEMT000447139	Immt	ENCODEMT000447139	Known	NNC	None	None	None	None	None	None
m54284U_200901_184453/24774431/ccs	CAGCGTTAACACAGAACGTTCGAG	mm10	chr9	22389188	22358120	-	14	2617	27044	447137	ENSMUSG00000036777.8	ENCODEMT000447137	Anln	ENCODEMT000447137	Known	ISM	Prefix	None	None	None	None	None
m54284U_200831_121835/50660596/ccs	AATCCGTCCCGTGAGATCTATTAC	mm10	chr7	45382703	45381314	-	1	1390	21363	55798	ENSMUSG00000063511.11	ENSMUST00000211178.1	Snrnp70	Snrnp70-213	Known	Known	None	None	None	None	None	None
m54284U_200901_184453/113443623/ccs	CACTTCGAATCCTGTAGTCATATG	mm10	chr17	39847273	39847811	+	1	539	47523	124138	ENSMUSG00000098178.1	ENSMUST00000182010.1	Gm42418	Gm42418-201	Known	Known	None	None	None	None	None	None
m54284U_200901_184453/59507333/ccs	ATCATTCCGCTAACGAATTCATGG	mm10	chr1	153487684	153465677	-	16	1959	2507	447069	ENSMUSG00000042699.11	ENCODEMT000447069	Dhx9	ENCODEMT000447069	Known	ISM	Prefix	None	None	None	None	None
m54284U_200831_121835/19792614/ccs	CAAGACTAGAGTTAGCATCCGCGA	mm10	chr2	91853535	91853806	+	1	279	5408	447129	ENSMUSG00000040506.16	ENCODEMT000447129	Ambra1	ENCODEMT000447129	Known	Genomic	None	None	None	None	None	None
m54284U_200831_121835/175112581/ccs	ACGTATCAAGCACCTCGTTACGTA	mm10	chr8	45791512	45793318	+	1	1807	24954	447140	ENSMUSG00000031626.17	ENCODEMT000447140	Sorbs2	ENCODEMT000447140	Known	Genomic	None	None	None	None	None	None
m54284U_200831_121835/160695706/ccs	CTGTAGCCAACCGAGATGTCTGAA	mm10	chr15	102499078	102500112	+	1	962	44432	446970	ENSMUSG00000056851.14	ENCODEMT000446970	Pcbp2	ENCODEMT000446970	Known	Genomic	None	None	None	None	None	None
m54284U_200901_184453/74319587/ccs	CAATGGAAGCTCGGTATTGGGAGA	mm10	chr9	22373195	22358123	-	9	1247	27044	447141	ENSMUSG00000036777.8	ENCODEMT000447141	Anln	ENCODEMT000447141	Known	ISM	Both	None	None	None	None	None
m54284U_200901_184453/140052846/ccs	CGCATACACGCATACACCGTTCTA	mm10	chr7	45381769	45381314	-	1	449	21363	55798	ENSMUSG00000063511.11	ENSMUST00000211178.1	Snrnp70	Snrnp70-213	Known	Known	None	None	None	None	None	None
m54284U_200831_121835/49545514/ccs	GTCTGTCAGATGAATCTGGTATAC	mm10	chr5	135376654	135376146	-	1	291	15735	447122	ENSMUSG00000053293.9	ENCODEMT000447122	Pom121	ENCODEMT000447122	Known	ISM	None	None	None	None	None	None
m54284U_200901_184453/123340551/ccs	GCGAGTAAACAGCAGATTGTCTTA	mm10	chr17	39847273	39847550	+	1	278	47523	124138	ENSMUSG00000098178.1	ENSMUST00000182010.1	Gm42418	Gm42418-201	Known	Known	None	None	None	None	None	None
m54284U_200831_121835/177014590/ccs	AGGCTAACAACTCACCTACTCGAA	mm10	chr11	94958708	94958981	+	1	274	34147	89924	ENSMUSG00000089404.1	ENSMUST00000158779.1	Gm24877	Gm24877-201	Known	Known	None	None	None	None	None	None
m54284U_200831_121835/15993693/ccs	CAAGACTAGAGTTAGCATCCGCGA	mm10	chr2	91853692	91853806	+	1	122	5408	447129	ENSMUSG00000040506.16	ENCODEMT000447129	Ambra1	ENCODEMT000447129	Known	Genomic	None	None	None	None	None	None
m54284U_200831_121835/161482144/ccs	AGATGTACTATCAGCATTATTCTG	mm10	chr4	141309123	141329384	+	15	3309	12543	447118	ENSMUSG00000006445.3	ENCODEMT000447118	Epha2	ENCODEMT000447118	Known	ISM	Suffix	None	None	None	None	None
m54284U_200901_184453/157156883/ccs	GATGAATCCACCTTACGGTTCTTC	mm10	chr8	45792856	45803861	+	5	393	24954	447142	ENSMUSG00000031626.17	ENCODEMT000447142	Sorbs2	ENCODEMT000447142	Known	ISM	Suffix	None	None	None	None	None
m54284U_200901_184453/172819049/ccs	GACTAGTAAAGGTACAGTCATATG	mm10	chr17	39847273	39847549	+	1	277	47523	124138	ENSMUSG00000098178.1	ENSMUST00000182010.1	Gm42418	Gm42418-201	Known	Known	None	None	None	None	None	None
m54284U_200901_184453/157485227/ccs	ACCACTGTAACGTGATCGCGACTA	mm10	chr7	45383053	45381314	-	1	1740	21363	55798	ENSMUSG00000063511.11	ENSMUST00000211178.1	Snrnp70	Snrnp70-213	Known	Known	None	None	None	None	None	None
m54284U_200901_184453/70911623/ccs	GTACGCAACCAGTTCAACGCCGGC	mm10	chr1	153469693	153465714	-	4	398	2507	447143	ENSMUSG00000042699.11	ENCODEMT000447143	Dhx9	ENCODEMT000447143	Known	ISM	Both	None	None	None	None	None
m54284U_200831_121835/111872354/ccs	AAGAGATCTCTTCACATGCGATCG	mm10	chr3	152442788	152443268	+	1	558	10028	447138	ENSMUSG00000039068.16	ENCODEMT000447138	Zzz3	ENCODEMT000447138	Known	Genomic	None	None	None	None	None	None
m54284U_200831_121835/13107903/ccs	AGTCACTAAAGACGGATTACCTCG	mm10	chr6	71868584	71868802	+	1	219	17694	447144	ENSMUSG00000052337.15	ENCODEMT000447144	Immt	ENCODEMT000447144	Known	ISM	None	None	None	None	None	None
m54284U_200901_184453/150078606/ccs	ACAGCAGAACGTATCATGGGCATC	mm10	chr9	22380296	22358123	-	12	2230	27044	447145	ENSMUSG00000036777.8	ENCODEMT000447145	Anln	ENCODEMT000447145	Known	ISM	Both	None	None	None	None	None
m54284U_200831_121835/34211984/ccs	AAGGTACAACGTATCATTCATCGC	mm10	chr17	39847273	39847705	+	1	433	47523	124138	ENSMUSG00000098178.1	ENSMUST00000182010.1	Gm42418	Gm42418-201	Known	Known	None	None	None	None	None	None
m54284U_200901_184453/106038891/ccs	GATGAATCCACCTTACAGCGAAAC	mm10	chr2	91853707	91853829	+	1	130	5408	447129	ENSMUSG00000040506.16	ENCODEMT000447129	Ambra1	ENCODEMT000447129	Known	Genomic	None	None	None	None	None	None
m54284U_200901_184453/42601136/ccs	ACCACTGTATTGGCTCTGTCTGAA	mm10	chr11	94958878	94959879	+	1	1002	34147	89924	ENSMUSG00000089404.1	ENSMUST00000158779.1	Gm24877	Gm24877-201	Known	Known	None	None	None	None	None	None
m54284U_200831_121835/51118303/ccs	ACAAGCTACAATGGAAGACCTTTC	mm10	chr7	45381757	45381320	-	1	438	21363	55798	ENSMUSG00000063511.11	ENSMUST00000211178.1	Snrnp70	Snrnp70-213	Known	Known	None	None	None	None	None	None
m54284U_200831_121835/90505434/ccs	TATCAGCAGTCGTAGATGGTATAC	mm10	chr4	141309128	141329375	+	15	3295	12543	447118	ENSMUSG00000006445.3	ENCODEMT000447118	Epha2	ENCODEMT000447118	Known	ISM	Suffix	None	None	None	None	None
m54284U_200831_121835/72352279/ccs	ACTATGCAAACCGAGATGTCTGAA	mm10	chr15	102499113	102500104	+	1	919	44432	446970	ENSMUSG00000056851.14	ENCODEMT000446970	Pcbp2	ENCODEMT000446970	Known	Genomic	None	None	None	None	None	None
m54284U_200831_121835/130353548/ccs	TGGTGGTAGCCACATAATCATGCA	mm10	chr17	39847273	39847750	+	1	478	47523	124138	ENSMUSG00000098178.1	ENSMUST00000182010.1	Gm42418	Gm42418-201	Known	Known	None	None	None	None	None	None
m54284U_200901_184453/34604018/ccs	ACGTATCACACTTCGAAAACGATA	mm10	chr5	135378757	135376141	-	2	2090	15735	447133	ENSMUSG00000053293.9	ENCODEMT000447133	Pom121	ENCODEMT000447133	Known	ISM	Suffix	None	None	None	None	None
m54284U_200901_184453/102697217/ccs	CAAGGAGCATAGCGACTACGGTTA	mm10	chr7	45382668	45381320	-	1	1342	21363	55798	ENSMUSG00000063511.11	ENSMUST00000211178.1	Snrnp70	Snrnp70-213	Known	Known	None	None	None	None	None	None
m54284U_200831_121835/174459260/ccs	GATGAATCCACCTTACAGCGAAAC	mm10	chr2	91853707	91853830	+	1	131	5408	447129	ENSMUSG00000040506.16	ENCODEMT000447129	Ambra1	ENCODEMT000447129	Known	Genomic	None	None	None	None	None	None
m54284U_200901_184453/167511655/ccs	CAGCGTTACAATGGAATAATACGC	mm10	chr8	45794906	45796017	+	1	1112	24954	447146	ENSMUSG00000031626.17	ENCODEMT000447146	Sorbs2	ENCODEMT000447146	Known	Genomic	None	None	None	None	None	None
m54284U_200831_121835/130548951/ccs	AGTGGTCAACACGACCATCCGCGA	mm10	chr7	45382230	45381320	-	1	911	21363	55798	ENSMUSG00000063511.11	ENSMUST00000211178.1	Snrnp70	Snrnp70-213	Known	Known	None	None	None	None	None	None
m54284U_200901_184453/77857879/ccs	CTGTAGCCCACCTTACTCGTTTCG	mm10	chr17	39847273	39847742	+	1	470	47523	124138	ENSMUSG00000098178.1	ENSMUST00000182010.1	Gm42418	Gm42418-201	Known	Known	None	None	None	None	None	None
m54284U_200831_121835/100600630/ccs	AGCCATGCCCAGTTCACACAATTG	mm10	chr11	94973464	94962795	-	10	1493	34148	89927	ENSMUSG00000001508.15	ENSMUST00000100551.10	Sgca	Sgca-201	Known	Known	None	None	None	None	None	None
m54284U_200831_121835/50135376/ccs	GCCACATAGAGCTGAACCGTTCTA	mm10	chr4	141309289	141329384	+	15	3143	12543	447118	ENSMUSG00000006445.3	ENCODEMT000447118	Epha2	ENCODEMT000447118	Known	ISM	Suffix	None	None	None	None	None
m54284U_200901_184453/99746193/ccs	GTCTGTCAGATGAATCTGGTATAC	mm10	chr9	22389195	22358120	-	14	2624	27044	447137	ENSMUSG00000036777.8	ENCODEMT000447137	Anln	ENCODEMT000447137	Known	ISM	Prefix	None	None	None	None	None
m54284U_200901_184453/161547477/ccs	TGGAACAAACAGCAGATACGGTTA	mm10	chr3	152444136	152445017	+	1	894	10028	447138	ENSMUSG00000039068.16	ENCODEMT000447138	Zzz3	ENCODEMT000447138	Known	Genomic	None	None	None	None	None	None
m54284U_200901_184453/114819820/ccs	TGGTGGTAAGGCTAACAAACGATA	mm10	chr6	71868600	71875256	+	4	1406	17694	447147	ENSMUSG00000052337.15	ENCODEMT000447147	Immt	ENCODEMT000447147	Known	ISM	Suffix	None	None	None	None	None
m54284U_200901_184453/94832358/ccs	GATGAATCCACCTTACGGTTCTTC	mm10	chr8	45795345	45795817	+	1	545	24954	447146	ENSMUSG00000031626.17	ENCODEMT000447146	Sorbs2	ENCODEMT000447146	Known	Genomic	None	None	None	None	None	None
m54284U_200831_121835/8783094/ccs	AGCCATGCACAAGCTACGTCTAGG	mm10	chr17	39847274	39847549	+	1	276	47523	124138	ENSMUSG00000098178.1	ENSMUST00000182010.1	Gm42418	Gm42418-201	Known	Known	None	None	None	None	None	None
m54284U_200831_121835/127730007/ccs	GAGCTGAAAAGGTACAGCCTGCAA	mm10	chr15	102499142	102499768	+	1	554	44432	446970	ENSMUSG00000056851.14	ENCODEMT000446970	Pcbp2	ENCODEMT000446970	Known	Genomic	None	None	None	None	None	None
m54284U_200901_184453/67701054/ccs	AAGGACACAACCGAGAGACCTTTC	mm10	chr7	45395697	45381360	-	9	2604	21363	447083	ENSMUSG00000063511.11	ENCODEMT000447083	Snrnp70	ENCODEMT000447083	Known	NIC	None	None	None	None	None	None
m54284U_200901_184453/35324762/ccs	GCCACATAGAGCTGAACCGTTCTA	mm10	chr5	135377816	135376146	-	1	1453	15735	447122	ENSMUSG00000053293.9	ENCODEMT000447122	Pom121	ENCODEMT000447122	Known	ISM	None	None	None	None	None	None
m54284U_200901_184453/113967838/ccs	GTCGTAGAGTGTTCTATGGTATAC	mm10	chr1	153487675	153465677	-	16	1950	2507	447069	ENSMUSG00000042699.11	ENCODEMT000447069	Dhx9	ENCODEMT000447069	Known	ISM	Prefix	None	None	None	None	None
m54284U_200901_184453/144115177/ccs	AAACATCGCCGTGAGACGCCCGGA	mm10	chr9	22358772	22358123	-	2	304	27044	447130	ENSMUSG00000036777.8	ENCODEMT000447130	Anln	ENCODEMT000447130	Known	ISM	Prefix	None	None	None	None	None
m54284U_200831_121835/116787108/ccs	TGGAACAACAGCGTTATAAATATC	mm10	chr8	45795758	45796887	+	1	1202	24954	447146	ENSMUSG00000031626.17	ENCODEMT000447146	Sorbs2	ENCODEMT000447146	Known	Genomic	None	None	None	None	None	None
m54284U_200901_184453/50005569/ccs	CAGCGTTAAGTCACTAAGCGAAAC	mm10	chr2	91854025	91853843	-	1	183	90131	447148	ENCODEMG000090131	ENCODEMT000447148	ENCODEMG000090131	ENCODEMT000447148	Antisense	Antisense	None	None	None	None	None	None
m54284U_200831_121835/16515501/ccs	TGGAACAACAATGGAATTCCGATC	mm10	chr17	39847274	39848151	+	1	905	47523	124138	ENSMUSG00000098178.1	ENSMUST00000182010.1	Gm42418	Gm42418-201	Known	Known	None	None	None	None	None	None
m54284U_200901_184453/81987644/ccs	CACTTCGAAACCGAGACGCGACTA	mm10	chr7	45382420	45381320	-	1	1101	21363	55798	ENSMUSG00000063511.11	ENSMUST00000211178.1	Snrnp70	Snrnp70-213	Known	Known	None	None	None	None	None	None
m54284U_200831_121835/136249909/ccs	AGCCATGCACAAGCTAGCTATGCG	mm10	chr3	152444472	152445055	+	1	594	10028	447138	ENSMUSG00000039068.16	ENCODEMT000447138	Zzz3	ENCODEMT000447138	Known	Genomic	None	None	None	None	None	None
m54284U_200901_184453/167512742/ccs	AATCCGTCCCAGTTCACTGCTTTG	mm10	chr9	22389215	22358194	-	14	2570	27044	447137	ENSMUSG00000036777.8	ENCODEMT000447137	Anln	ENCODEMT000447137	Known	ISM	Prefix	None	None	None	None	None
m54284U_200901_184453/23921967/ccs	GCTAACGAGACTAGTAGGGTAGCG	mm10	chr6	71868612	71874848	+	4	966	17694	447147	ENSMUSG00000052337.15	ENCODEMT000447147	Immt	ENCODEMT000447147	Known	ISM	Suffix	None	None	None	None	None
m54284U_200901_184453/91751806/ccs	TCCGTCTACATCAAGTGTTCAACA	mm10	chr15	102499142	102499471	+	1	257	44432	446970	ENSMUSG00000056851.14	ENCODEMT000446970	Pcbp2	ENCODEMT000446970	Known	Genomic	None	None	None	None	None	None
m54284U_200831_121835/23988441/ccs	AGATGTACAGTCACTAGAATAATG	mm10	chr17	39847274	39847641	+	1	368	47523	124138	ENSMUSG00000098178.1	ENSMUST00000182010.1	Gm42418	Gm42418-201	Known	Known	None	None	None	None	None	None
m54284U_200831_121835/12518406/ccs	CGGATTGCCCTCTATCGCTTATAG	mm10	chr4	141308922	141319072	+	5	914	12543	447149	ENSMUSG00000006445.3	ENCODEMT000447149	Epha2	ENCODEMT000447149	Known	ISM	Both	None	None	None	None	None
m54284U_200831_121835/68880227/ccs	AAGGACACCCGAAGTATGCGATCG	mm10	chr8	45798832	45799174	+	1	343	24954	447150	ENSMUSG00000031626.17	ENCODEMT000447150	Sorbs2	ENCODEMT000447150	Known	Genomic	None	None	None	None	None	None
m54284U_200901_184453/68092262/ccs	AGCCATGCCCAGTTCACACAATTG	mm10	chr7	45382675	45381328	-	1	1348	21363	55798	ENSMUSG00000063511.11	ENSMUST00000211178.1	Snrnp70	Snrnp70-213	Known	Known	None	None	None	None	None	None
m54284U_200901_184453/170328505/ccs	AATCCGTCCCAGTTCACTGCTTTG	mm10	chr9	22389215	22358194	-	14	2570	27044	447137	ENSMUSG00000036777.8	ENCODEMT000447137	Anln	ENCODEMT000447137	Known	ISM	Prefix	None	None	None	None	None
m54284U_200901_184453/31260773/ccs	ATCATTCCTATCAGCAATAAGCTC	mm10	chr5	135376584	135376807	+	1	227	15734	447114	ENSMUSG00000000916.15	ENCODEMT000447114	Nsun5	ENCODEMT000447114	Known	Genomic	None	None	None	None	None	None
m54284U_200901_184453/132778806/ccs	CGAACTTATCTTCACACGTTCGAG	mm10	chr1	153487660	153465677	-	16	1935	2507	447069	ENSMUSG00000042699.11	ENCODEMT000447069	Dhx9	ENCODEMT000447069	Known	ISM	Prefix	None	None	None	None	None
m54284U_200831_121835/44041288/ccs	AAGGTACAACGTATCATTCATCGC	mm10	chr17	39847274	39847712	+	1	439	47523	124138	ENSMUSG00000098178.1	ENSMUST00000182010.1	Gm42418	Gm42418-201	Known	Known	None	None	None	None	None	None
m54284U_200831_121835/17630529/ccs	CGCTGATCAGTGGTCACGCCCGGA	mm10	chr11	94963399	94962798	-	2	481	34148	447151	ENSMUSG00000001508.15	ENCODEMT000447151	Sgca	ENCODEMT000447151	Known	ISM	Suffix	None	None	None	None	None
m54284U_200901_184453/14748489/ccs	AGCCATGCACAGCAGATATCCGGG	mm10	chr6	71869589	71870530	+	1	942	17694	46232	ENSMUSG00000052337.15	ENSMUST00000206625.1	Immt	Immt-212	Known	Known	None	None	None	None	None	None
m54284U_200901_184453/61737311/ccs	GATGAATCACGTATCAACTCGTAA	mm10	chr3	152444472	152445017	+	1	556	10028	447138	ENSMUSG00000039068.16	ENCODEMT000447138	Zzz3	ENCODEMT000447138	Known	Genomic	None	None	None	None	None	None
m54284U_200831_121835/108922848/ccs	AGCCATGCCCAGTTCACACAATTG	mm10	chr7	45382675	45381328	-	1	1348	21363	55798	ENSMUSG00000063511.11	ENSMUST00000211178.1	Snrnp70	Snrnp70-213	Known	Known	None	None	None	None	None	None
m54284U_200831_121835/173146389/ccs	GTACGCAACCAGTTCAACGCCGGC	mm10	chr15	102499153	102499797	+	1	572	44432	446970	ENSMUSG00000056851.14	ENCODEMT000446970	Pcbp2	ENCODEMT000446970	Known	Genomic	None	None	None	None	None	None
m54284U_200831_121835/33360562/ccs	CGACACACTCTTCACAGGTGGAGC	mm10	chr8	45799145	45799376	+	1	232	24954	447150	ENSMUSG00000031626.17	ENCODEMT000447150	Sorbs2	ENCODEMT000447150	Known	Genomic	None	None	None	None	None	None
m54284U_200901_184453/26609579/ccs	GATGAATCAAGAGATCACGTTAAC	mm10	chr9	22362825	22358213	-	5	660	27044	447152	ENSMUSG00000036777.8	ENCODEMT000447152	Anln	ENCODEMT000447152	Known	ISM	Both	None	None	None	None	None
m54284U_200831_121835/56298115/ccs	AGATGTACGGTGCGAAATCATGCA	mm10	chr17	39847274	39847754	+	1	481	47523	124138	ENSMUSG00000098178.1	ENSMUST00000182010.1	Gm42418	Gm42418-201	Known	Known	None	None	None	None	None	None
m54284U_200831_121835/29820873/ccs	AACAACCAGATGAATCAATAGAAC	mm10	chr6	71869617	71870064	+	1	448	17694	46232	ENSMUSG00000052337.15	ENSMUST00000206625.1	Immt	Immt-212	Known	Known	None	None	None	None	None	None
m54284U_200831_121835/4784271/ccs	CGACACACAACCGAGAAAACGATA	mm10	chr2	91857175	91855276	-	1	1900	90132	447153	ENCODEMG000090132	ENCODEMT000447153	ENCODEMG000090132	ENCODEMT000447153	Antisense	Antisense	None	None	None	None	None	None
m54284U_200831_121835/100401907/ccs	CACCTTACATCCTGTATTACCTCG	mm10	chr1	153469736	153465682	-	4	393	2507	447143	ENSMUSG00000042699.11	ENCODEMT000447143	Dhx9	ENCODEMT000447143	Known	ISM	Both	None	None	None	None	None
m54284U_200901_184453/125503994/ccs	TGGTGGTAGACAGTGCATCGCATA	mm10	chr8	45799745	45827905	+	8	2864	24954	447154	ENSMUSG00000031626.17	ENCODEMT000447154	Sorbs2	ENCODEMT000447154	Known	ISM	Suffix	None	None	None	None	None
m54284U_200831_121835/59244681/ccs	AAGGACACAGCAGGAATATCCGGG	mm10	chr17	39847274	39847624	+	1	351	47523	124138	ENSMUSG00000098178.1	ENSMUST00000182010.1	Gm42418	Gm42418-201	Known	Known	None	None	None	None	None	None
m54284U_200901_184453/118359163/ccs	CCTCTATCCACTTCGACGTTCGAG	mm10	chr7	45381834	45381328	-	1	507	21363	55798	ENSMUSG00000063511.11	ENSMUST00000211178.1	Snrnp70	Snrnp70-213	Known	Known	None	None	None	None	None	None
m54284U_200901_184453/113444202/ccs	CTCAATGAGAGCTGAATGCGATCG	mm10	chr3	152444558	152444740	+	1	183	10028	447138	ENSMUSG00000039068.16	ENCODEMT000447138	Zzz3	ENCODEMT000447138	Known	Genomic	None	None	None	None	None	None
m54284U_200831_121835/132645557/ccs	GTCTGTCAGATGAATCACGGACTC	mm10	chr15	102499183	102499965	+	1	710	44432	446970	ENSMUSG00000056851.14	ENCODEMT000446970	Pcbp2	ENCODEMT000446970	Known	Genomic	None	None	None	None	None	None
m54284U_200901_184453/35194573/ccs	CAAGGAGCATAGCGACTACGGTTA	mm10	chr6	71869778	71873110	+	2	2116	17694	447155	ENSMUSG00000052337.15	ENCODEMT000447155	Immt	ENCODEMT000447155	Known	ISM	Prefix	None	None	None	None	None
m54284U_200901_184453/156959802/ccs	AAGACGGAACGTATCAACTCGTAA	mm10	chr5	135378757	135376771	-	2	1466	15735	447133	ENSMUSG00000053293.9	ENCODEMT000447133	Pom121	ENCODEMT000447133	Known	ISM	Suffix	None	None	None	None	None
m54284U_200901_184453/154143000/ccs	AAGAGATCTGGAACAATGGGCATC	mm10	chr9	22362918	22358124	-	5	656	27044	447152	ENSMUSG00000036777.8	ENCODEMT000447152	Anln	ENCODEMT000447152	Known	ISM	Both	None	None	None	None	None
m54284U_200901_184453/131074810/ccs	AGTCACTAAAGACGGATTACCTCG	mm10	chr7	45381769	45381343	-	1	427	21363	55798	ENSMUSG00000063511.11	ENSMUST00000211178.1	Snrnp70	Snrnp70-213	Known	Known	None	None	None	None	None	None
m54284U_200831_121835/59704169/ccs	AACTCACCGATGAATCCGAACGTC	mm10	chr17	39847274	39848151	+	1	905	47523	124138	ENSMUSG00000098178.1	ENSMUST00000182010.1	Gm42418	Gm42418-201	Known	Known	None	None	None	None	None	None
m54284U_200901_184453/178389869/ccs	CAAGACTACACCTTACAAACGATA	mm10	chr1	153487652	153465686	-	16	1918	2507	447069	ENSMUSG00000042699.11	ENCODEMT000447069	Dhx9	ENCODEMT000447069	Known	ISM	Prefix	None	None	None	None	None
m54284U_200901_184453/49875306/ccs	AACAACCAAATGTTGCACTCGTAA	mm10	chr15	102517029	102499443	-	15	3415	44434	447156	ENSMUSG00000023050.9	ENCODEMT000447156	Map3k12	ENCODEMT000447156	Known	NNC	None	None	None	None	None	None
m54284U_200831_121835/62390536/ccs	ATTGAGGAATTGGCTCTATAGTCG	mm10	chr17	39847274	39847390	+	1	117	47523	124138	ENSMUSG00000098178.1	ENSMUST00000182010.1	Gm42418	Gm42418-201	Known	Known	None	None	None	None	None	None
m54284U_200831_121835/2359598/ccs	AACAACCATTCACGCACACAATTG	mm10	chr11	94973445	94962808	-	10	1461	34148	89927	ENSMUSG00000001508.15	ENSMUST00000100551.10	Sgca	Sgca-201	Known	Known	None	None	None	None	None	None
m54284U_200901_184453/104924881/ccs	CTGTAGCCAACCGAGAATATTGGC	mm10	chr9	22376421	22358228	-	11	1777	27044	447157	ENSMUSG00000036777.8	ENCODEMT000447157	Anln	ENCODEMT000447157	Known	ISM	Both	None	None	None	None	None
m54284U_200831_121835/19595824/ccs	TGGAACAAGTGTTCTACGTTCGAG	mm10	chr3	152445414	152449710	+	3	2362	10028	447158	ENSMUSG00000039068.16	ENCODEMT000447158	Zzz3	ENCODEMT000447158	Known	ISM	Suffix	None	None	None	None	None
m54284U_200831_121835/84806160/ccs	GCGAGTAAACAGCAGATTGTCTTA	mm10	chr17	39847274	39847545	+	1	272	47523	124138	ENSMUSG00000098178.1	ENSMUST00000182010.1	Gm42418	Gm42418-201	Known	Known	None	None	None	None	None	None
m54284U_200831_121835/7603142/ccs	GCCACATATATCAGCATCTATTAC	mm10	chr1	153469736	153465687	-	4	388	2507	447143	ENSMUSG00000042699.11	ENCODEMT000447143	Dhx9	ENCODEMT000447143	Known	ISM	Both	None	None	None	None	None
m54284U_200831_121835/137888019/ccs	TGGTGGTAGACAGTGCATCGCATA	mm10	chr8	45799741	45827905	+	8	2864	24954	447154	ENSMUSG00000031626.17	ENCODEMT000447154	Sorbs2	ENCODEMT000447154	Known	ISM	Suffix	None	None	None	None	None
m54284U_200831_121835/55771206/ccs	CCTCCTGACCGTGAGATCGTTTCG	mm10	chr4	141308970	141320512	+	6	889	12543	447159	ENSMUSG00000006445.3	ENCODEMT000447159	Epha2	ENCODEMT000447159	Known	ISM	Prefix	None	None	None	None	None
m54284U_200831_121835/86313780/ccs	CAAGGAGCTAGGATGAGGGCGATG	mm10	chr17	39847274	39847574	+	1	301	47523	124138	ENSMUSG00000098178.1	ENSMUST00000182010.1	Gm42418	Gm42418-201	Known	Known	None	None	None	None	None	None
m54284U_200831_121835/34800653/ccs	CCTCCTGACCGTGAGAATATTGGC	mm10	chr2	91856802	91857172	+	1	371	5408	447160	ENSMUSG00000040506.16	ENCODEMT000447160	Ambra1	ENCODEMT000447160	Known	Genomic	None	None	None	None	None	None
m54284U_200831_121835/106564144/ccs	GCCACATATATCAGCATATTTAAG	mm10	chr7	45395713	45381920	-	7	2574	21363	447161	ENSMUSG00000063511.11	ENCODEMT000447161	Snrnp70	ENCODEMT000447161	Known	ISM	Prefix	None	None	None	None	None
m54284U_200831_121835/65014193/ccs	AATCCGTCCCAGTTCAACTCGTAA	mm10	chr5	135381040	135376793	-	3	1626	15735	447162	ENSMUSG00000053293.9	ENCODEMT000447162	Pom121	ENCODEMT000447162	Known	ISM	Suffix	None	None	None	None	None
m54284U_200831_121835/61999900/ccs	ACACAGAAGACAGTGCTTATTCTG	mm10	chr6	71870648	71870389	-	1	260	90133	447163	ENCODEMG000090133	ENCODEMT000447163	ENCODEMG000090133	ENCODEMT000447163	Antisense	Antisense	None	None	None	None	None	None
m54284U_200831_121835/45744588/ccs	CCTCCTGAACAGCAGAGCTATGCG	mm10	chr8	45799782	45803847	+	4	197	24954	447164	ENSMUSG00000031626.17	ENCODEMT000447164	Sorbs2	ENCODEMT000447164	Known	ISM	None	None	None	None	None	None
m54284U_200831_121835/177014623/ccs	AATCCGTCCAAGACTAACTTACGA	mm10	chr9	22389202	22358227	-	14	2524	27044	447137	ENSMUSG00000036777.8	ENCODEMT000447137	Anln	ENCODEMT000447137	Known	ISM	Prefix	None	None	None	None	None
m54284U_200831_121835/105449448/ccs	GCTCGGTAGGAGAACACTAAGGGA	mm10	chr17	39847274	39847778	+	1	505	47523	124138	ENSMUSG00000098178.1	ENSMUST00000182010.1	Gm42418	Gm42418-201	Known	Known	None	None	None	None	None	None
m54284U_200831_121835/68356662/ccs	GTCTGTCAGATGAATCTGGTATAC	mm10	chr1	153487653	153465689	-	16	1916	2507	447069	ENSMUSG00000042699.11	ENCODEMT000447069	Dhx9	ENCODEMT000447069	Known	ISM	Prefix	None	None	None	None	None
m54284U_200901_184453/175768263/ccs	ATTGAGGACACCTTACTGGTATAC	mm10	chr15	102501956	102499443	-	5	1815	44434	447165	ENSMUSG00000023050.9	ENCODEMT000447165	Map3k12	ENCODEMT000447165	Known	ISM	Suffix	None	None	None	None	None
m54284U_200831_121835/113443294/ccs	CTGTAGCCGTGTTCTAGTCCGTAG	mm10	chr17	39847274	39847893	+	1	620	47523	124138	ENSMUSG00000098178.1	ENSMUST00000182010.1	Gm42418	Gm42418-201	Known	Known	None	None	None	None	None	None
m54284U_200831_121835/83493293/ccs	AACAACCATATCAGCAATAAGCTC	mm10	chr3	152446929	152448890	+	1	1962	10028	447167	ENSMUSG00000039068.16	ENCODEMT000447167	Zzz3	ENCODEMT000447167	Known	Genomic	None	None	None	None	None	None
m54284U_200831_121835/101845244/ccs	GATGAATCCACCTTACAGCGAAAC	mm10	chr11	94963104	94962808	-	1	297	34148	447166	ENSMUSG00000001508.15	ENCODEMT000447166	Sgca	ENCODEMT000447166	Known	ISM	None	None	None	None	None	None
m54284U_200901_184453/2230201/ccs	AATCCGTCCAAGACTAACTTACGA	mm10	chr9	22389202	22358227	-	14	2524	27044	447137	ENSMUSG00000036777.8	ENCODEMT000447137	Anln	ENCODEMT000447137	Known	ISM	Prefix	None	None	None	None	None
m54284U_200831_121835/101975568/ccs	CCTCCTGAACAGCAGAGCTATGCG	mm10	chr8	45799799	45803974	+	4	251	24954	447164	ENSMUSG00000031626.17	ENCODEMT000447164	Sorbs2	ENCODEMT000447164	Known	ISM	None	None	None	None	None	None
m54284U_200901_184453/130482506/ccs	AACGCTTAAGCAGGAATATAGTCG	mm10	chr4	141309352	141317121	+	3	466	12543	447085	ENSMUSG00000006445.3	ENCODEMT000447085	Epha2	ENCODEMT000447085	Known	ISM	Suffix	None	None	None	None	None
m54284U_200831_121835/124649562/ccs	TCTTCACAGGTGCGAATGGGCATC	mm10	chr1	153473185	153467117	-	8	858	2507	447168	ENSMUSG00000042699.11	ENCODEMT000447168	Dhx9	ENCODEMT000447168	Known	ISM	Prefix	None	None	None	None	None
m54284U_200831_121835/87295697/ccs	CGAACTTAACAAGCTAATCATGCA	mm10	chr2	91857001	91857726	+	1	723	5408	447160	ENSMUSG00000040506.16	ENCODEMT000447160	Ambra1	ENCODEMT000447160	Known	Genomic	None	None	None	None	None	None
m54284U_200831_121835/123209155/ccs	AAGGACACAGCAGGAATATCCGGG	mm10	chr17	39847274	39847618	+	1	345	47523	124138	ENSMUSG00000098178.1	ENSMUST00000182010.1	Gm42418	Gm42418-201	Known	Known	None	None	None	None	None	None
m54284U_200831_121835/157485287/ccs	GCCACATATATCAGCATATTTAAG	mm10	chr7	45395709	45381825	-	7	2574	21363	447161	ENSMUSG00000063511.11	ENCODEMT000447161	Snrnp70	ENCODEMT000447161	Known	ISM	Prefix	None	None	None	None	None
m54284U_200831_121835/460284/ccs	CCGAAGTAAAACATCGGGGTAGCG	mm10	chr9	22389171	22358270	-	14	2450	27044	447137	ENSMUSG00000036777.8	ENCODEMT000447137	Anln	ENCODEMT000447137	Known	ISM	Prefix	None	None	None	None	None
m54284U_200901_184453/26543855/ccs	GATGAATCCACCTTACGGTTCTTC	mm10	chr8	45799784	45803746	+	3	180	24954	447169	ENSMUSG00000031626.17	ENCODEMT000447169	Sorbs2	ENCODEMT000447169	Known	ISM	Prefix	None	None	None	None	None
m54284U_200901_184453/158730763/ccs	AAGAGATCTCTTCACAGGTGGAGC	mm10	chr6	71870882	71873904	+	2	1788	17694	447155	ENSMUSG00000052337.15	ENCODEMT000447155	Immt	ENCODEMT000447155	Known	ISM	Prefix	None	None	None	None	None
m54284U_200831_121835/157680168/ccs	CAAGACTAAAGGACACAGGATTAA	mm10	chr9	22358464	22358363	-	1	102	27044	447170	ENSMUSG00000036777.8	ENCODEMT000447170	Anln	ENCODEMT000447170	Known	Genomic	None	None	None	None	None	None
m54284U_200901_184453/145097713/ccs	CCGACAACGTCTGTCACCATCTTG	mm10	chr4	141309352	141316998	+	3	343	12543	447085	ENSMUSG00000006445.3	ENCODEMT000447085	Epha2	ENCODEMT000447085	Known	ISM	Suffix	None	None	None	None	None
m54284U_200901_184453/148834207/ccs	AGGCTAACCGACTGGAAAATAGCA	mm10	chr15	102499422	102499768	+	1	274	44432	446970	ENSMUSG00000056851.14	ENCODEMT000446970	Pcbp2	ENCODEMT000446970	Known	Genomic	None	None	None	None	None	None
m54284U_200901_184453/48496969/ccs	GAGCTGAACCATCCTCTGGTATAC	mm10	chr5	135381970	135376798	-	3	2556	15735	447162	ENSMUSG00000053293.9	ENCODEMT000447162	Pom121	ENCODEMT000447162	Known	ISM	Suffix	None	None	None	None	None
m54284U_200901_184453/13502018/ccs	CCGACAACGTCTGTCACCATCTTG	mm10	chr6	71871006	71871178	+	1	173	17694	46232	ENSMUSG00000052337.15	ENSMUST00000206625.1	Immt	Immt-212	Known	Known	None	None	None	None	None	None
m54284U_200901_184453/107544592/ccs	AACAACCATATCAGCAATAAGCTC	mm10	chr3	152446937	152448926	+	1	1962	10028	447167	ENSMUSG00000039068.16	ENCODEMT000447167	Zzz3	ENCODEMT000447167	Known	Genomic	None	None	None	None	None	None
m54284U_200831_121835/140707968/ccs	AAGACGGACACCTTACCACAATTG	mm10	chr11	94964611	94962797	-	1	1828	34148	447166	ENSMUSG00000001508.15	ENCODEMT000447166	Sgca	ENCODEMT000447166	Known	ISM	None	None	None	None	None	None
m54284U_200901_184453/122225854/ccs	TCTTCACAGCTCGGTAACGCCGGC	mm10	chr2	91858448	91857487	-	1	962	90134	447171	ENCODEMG000090134	ENCODEMT000447171	ENCODEMG000090134	ENCODEMT000447171	Antisense	Antisense	None	None	None	None	None	None
m54284U_200831_121835/24709410/ccs	ATTGAGGAAAGAGATCTATTTAAG	mm10	chr1	153473283	153467033	-	8	857	2507	447168	ENSMUSG00000042699.11	ENCODEMT000447168	Dhx9	ENCODEMT000447168	Known	ISM	Prefix	None	None	None	None	None
m54284U_200831_121835/103613603/ccs	ACCTCCAACGAACTTACATTTGGA	mm10	chr8	45800299	45800912	+	1	614	24954	447172	ENSMUSG00000031626.17	ENCODEMT000447172	Sorbs2	ENCODEMT000447172	Known	Genomic	None	None	None	None	None	None
m54284U_200901_184453/118359875/ccs	TGGAACAAGTGTTCTAACTTACGA	mm10	chr9	22359647	22358693	-	1	955	27044	447173	ENSMUSG00000036777.8	ENCODEMT000447173	Anln	ENCODEMT000447173	Known	Genomic	None	None	None	None	None	None
m54284U_200901_184453/131140206/ccs	AAGAGATCTCTTCACATGCGATCG	mm10	chr7	45382563	45382243	-	1	321	21363	55798	ENSMUSG00000063511.11	ENSMUST00000211178.1	Snrnp70	Snrnp70-213	Known	Known	None	None	None	None	None	None
m54284U_200831_121835/134481781/ccs	GCCACATAAGAGTCAACTGTCCCG	mm10	chr17	39847274	39847738	+	1	465	47523	124138	ENSMUSG00000098178.1	ENSMUST00000182010.1	Gm42418	Gm42418-201	Known	Known	None	None	None	None	None	None
m54284U_200901_184453/38601090/ccs	ATCATTCCGCTAACGATATAGTCG	mm10	chr4	141309240	141321560	+	8	1103	12543	447135	ENSMUSG00000006445.3	ENCODEMT000447135	Epha2	ENCODEMT000447135	Known	ISM	Both	None	None	None	None	None
m54284U_200831_121835/177865999/ccs	AAGAGATCTCTTCACAGGTGGAGC	mm10	chr5	135377420	135376792	-	1	411	15735	447122	ENSMUSG00000053293.9	ENCODEMT000447122	Pom121	ENCODEMT000447122	Known	ISM	None	None	None	None	None	None
m54284U_200901_184453/173803524/ccs	CTGTAGCCGATGAATCGCTATGCG	mm10	chr6	71871386	71871486	+	1	101	17694	46232	ENSMUSG00000052337.15	ENSMUST00000206625.1	Immt	Immt-212	Known	Known	None	None	None	None	None	None
m54284U_200831_121835/116785334/ccs	GATGAATCAAGAGATCACGTTAAC	mm10	chr15	102500463	102499532	-	1	932	44434	447174	ENSMUSG00000023050.9	ENCODEMT000447174	Map3k12	ENCODEMT000447174	Known	Genomic	None	None	None	None	None	None
m54284U_200901_184453/24053927/ccs	TCTTCACAGCTCGGTAACGTTAAC	mm10	chr3	152448699	152448940	+	1	214	10028	447167	ENSMUSG00000039068.16	ENCODEMT000447167	Zzz3	ENCODEMT000447167	Known	Genomic	None	None	None	None	None	None
m54284U_200831_121835/135988430/ccs	CCATCCTCAACAACCACGTCTAGG	mm10	chr17	39847274	39847549	+	1	276	47523	124138	ENSMUSG00000098178.1	ENSMUST00000182010.1	Gm42418	Gm42418-201	Known	Known	None	None	None	None	None	None
m54284U_200831_121835/144836203/ccs	AACTCACCGATGAATCTTCGCTAC	mm10	chr11	94964611	94962797	-	1	1828	34148	447166	ENSMUSG00000001508.15	ENCODEMT000447166	Sgca	ENCODEMT000447166	Known	ISM	None	None	None	None	None	None
m54284U_200831_121835/126681910/ccs	AGCCATGCAACGCTTAATATTGGC	mm10	chr9	22359647	22358918	-	1	785	27044	447173	ENSMUSG00000036777.8	ENCODEMT000447173	Anln	ENCODEMT000447173	Known	Genomic	None	None	None	None	None	None
m54284U_200831_121835/25428183/ccs	AAGACGGACTGTAGCCGACCTTTC	mm10	chr7	45387306	45382526	-	3	805	21363	447175	ENSMUSG00000063511.11	ENCODEMT000447175	Snrnp70	ENCODEMT000447175	Known	ISM	Suffix	None	None	None	None	None
m54284U_200901_184453/158075268/ccs	AACCGAGAAACAACCACTTTGGTC	mm10	chr1	153468467	153467282	-	1	1186	2507	447176	ENSMUSG00000042699.11	ENCODEMT000447176	Dhx9	ENCODEMT000447176	Known	Genomic	None	None	None	None	None	None
m54284U_200901_184453/114035196/ccs	TGGTGGTAGCCACATAGTTCAACA	mm10	chr5	135377762	135376815	-	1	730	15735	447122	ENSMUSG00000053293.9	ENCODEMT000447122	Pom121	ENCODEMT000447122	Known	ISM	None	None	None	None	None	None
m54284U_200831_121835/143589387/ccs	ACGTATCACTGTAGCCTCTTAATC	mm10	chr17	39847274	39847652	+	1	379	47523	124138	ENSMUSG00000098178.1	ENSMUST00000182010.1	Gm42418	Gm42418-201	Known	Known	None	None	None	None	None	None
m54284U_200901_184453/96994174/ccs	AGCCATGCACAAGCTAGCTATGCG	mm10	chr8	45802630	45803061	+	1	432	24954	447177	ENSMUSG00000031626.17	ENCODEMT000447177	Sorbs2	ENCODEMT000447177	Known	Genomic	None	None	None	None	None	None
m54284U_200831_121835/162204074/ccs	CCATCCTCATCATTCCGCTTATAG	mm10	chr6	71871453	71874342	+	3	262	17694	46233	ENSMUSG00000052337.15	ENSMUST00000207015.1	Immt	Immt-214	Known	Known	None	None	None	None	None	None
m54284U_200831_121835/88935160/ccs	CTGGCATAAGTACAAGACGCCGGC	mm10	chr9	22360098	22359813	-	1	286	27044	447178	ENSMUSG00000036777.8	ENCODEMT000447178	Anln	ENCODEMT000447178	Known	Genomic	None	None	None	None	None	None
m54284U_200831_121835/115540327/ccs	ACATTGGCAATCCGTCACTCGTAA	mm10	chr15	102499595	102499797	+	1	130	44432	446970	ENSMUSG00000056851.14	ENCODEMT000446970	Pcbp2	ENCODEMT000446970	Known	Genomic	None	None	None	None	None	None
m54284U_200901_184453/61933738/ccs	AATGTTGCAAGACGGATGGCGCGC	mm10	chr4	141309352	141317247	+	3	592	12543	447085	ENSMUSG00000006445.3	ENCODEMT000447085	Epha2	ENCODEMT000447085	Known	ISM	Suffix	None	None	None	None	None
m54284U_200831_121835/132711248/ccs	TGGTGGTATCCGTCTAGCTGCATG	mm10	chr3	152448790	152458375	+	9	1034	10028	447179	ENSMUSG00000039068.16	ENCODEMT000447179	Zzz3	ENCODEMT000447179	Known	ISM	Suffix	None	None	None	None	None
m54284U_200831_121835/148441800/ccs	TGGTGGTACAGATCTGCTGTCCCG	mm10	chr17	39847274	39847555	+	1	282	47523	124138	ENSMUSG00000098178.1	ENSMUST00000182010.1	Gm42418	Gm42418-201	Known	Known	None	None	None	None	None	None
m54284U_200831_121835/65800593/ccs	TCTTCACAGCTCGGTAACGCCGGC	mm10	chr11	94964374	94963106	-	1	1269	34148	447180	ENSMUSG00000001508.15	ENCODEMT000447180	Sgca	ENCODEMT000447180	Known	Genomic	None	None	None	None	None	None
m54284U_200831_121835/82380225/ccs	AAGGACACAACCGAGAGTCCGTAG	mm10	chr2	91859599	91860042	+	1	444	5408	447181	ENSMUSG00000040506.16	ENCODEMT000447181	Ambra1	ENCODEMT000447181	Known	Genomic	None	None	None	None	None	None
m54284U_200831_121835/21693950/ccs	GAATCTGACCAGTTCACGTTCGAG	mm10	chr5	135377636	135376815	-	1	604	15735	447122	ENSMUSG00000053293.9	ENCODEMT000447122	Pom121	ENCODEMT000447122	Known	ISM	None	None	None	None	None	None
m54284U_200901_184453/89522991/ccs	AGTGGTCAAGTACAAGTATCCGGG	mm10	chr8	45803908	45805866	+	2	268	24954	447182	ENSMUSG00000031626.17	ENCODEMT000447182	Sorbs2	ENCODEMT000447182	Known	ISM	None	None	None	None	None	None
m54284U_200831_121835/148505443/ccs	AGCCATGCCCAGTTCAGAAATTAG	mm10	chr17	39847274	39847776	+	1	503	47523	124138	ENSMUSG00000098178.1	ENSMUST00000182010.1	Gm42418	Gm42418-201	Known	Known	None	None	None	None	None	None
m54284U_200901_184453/53413173/ccs	GTCTGTCAGATGAATCTGGTATAC	mm10	chr6	71871454	71875258	+	3	1177	17694	46233	ENSMUSG00000052337.15	ENSMUST00000207015.1	Immt	Immt-214	Known	Known	None	None	None	None	None	None
m54284U_200831_121835/107152618/ccs	AGTCACTAAAGACGGAGGGTAGCG	mm10	chr15	102502139	102500024	-	6	1323	44434	447183	ENSMUSG00000023050.9	ENCODEMT000447183	Map3k12	ENCODEMT000447183	Known	ISM	Suffix	None	None	None	None	None
m54284U_200901_184453/85722847/ccs	GTCTGTCAAGAGTCAAACGTTAAC	mm10	chr4	141309353	141316697	+	2	218	12543	447103	ENSMUSG00000006445.3	ENCODEMT000447103	Epha2	ENCODEMT000447103	Known	ISM	Both	None	None	None	None	None
m54284U_200831_121835/125370650/ccs	AAGACGGACTGTAGCCGACCTTTC	mm10	chr7	45387770	45382430	-	3	805	21363	447175	ENSMUSG00000063511.11	ENCODEMT000447175	Snrnp70	ENCODEMT000447175	Known	ISM	Suffix	None	None	None	None	None
m54284U_200831_121835/41093283/ccs	CAGATCTGACAGCAGACTGCTTTG	mm10	chr9	22389167	22360409	-	12	2329	27044	447184	ENSMUSG00000036777.8	ENCODEMT000447184	Anln	ENCODEMT000447184	Known	ISM	Prefix	None	None	None	None	None
m54284U_200831_121835/142608998/ccs	CCGTGAGATCTTCACAACGCCGGC	mm10	chr3	152448812	152451393	+	5	562	10028	447185	ENSMUSG00000039068.16	ENCODEMT000447185	Zzz3	ENCODEMT000447185	Known	NNC	None	None	None	None	None	None
m54284U_200831_121835/101909870/ccs	CCTCCTGAGCGAGTAACGTCTAGG	mm10	chr1	153469693	153469196	-	1	498	2507	447186	ENSMUSG00000042699.11	ENCODEMT000447186	Dhx9	ENCODEMT000447186	Known	Genomic	None	None	None	None	None	None
m54284U_200901_184453/25888518/ccs	AAGGACACAACCGAGAGTCCGTAG	mm10	chr2	91859599	91860042	+	1	444	5408	447181	ENSMUSG00000040506.16	ENCODEMT000447181	Ambra1	ENCODEMT000447181	Known	Genomic	None	None	None	None	None	None
m54284U_200831_121835/117769062/ccs	GTCTGTCAGATGAATCACGGACTC	mm10	chr6	71871456	71874487	+	3	404	17694	46233	ENSMUSG00000052337.15	ENSMUST00000207015.1	Immt	Immt-214	Known	Known	None	None	None	None	None	None
m54284U_200831_121835/48497455/ccs	ACAAGCTAGATAGACAAGGTAATA	mm10	chr7	45383399	45382954	-	1	446	21363	55798	ENSMUSG00000063511.11	ENSMUST00000211178.1	Snrnp70	Snrnp70-213	Known	Known	None	None	None	None	None	None
m54284U_200831_121835/94373934/ccs	CGCTGATCCGGATTGCGAAATTAG	mm10	chr8	45803943	45825861	+	5	464	24954	447187	ENSMUSG00000031626.17	ENCODEMT000447187	Sorbs2	ENCODEMT000447187	Known	ISM	Suffix	None	None	None	None	None
m54284U_200831_121835/100598490/ccs	CCGAAGTAACACGACCGTTCAACA	mm10	chr5	135381118	135376821	-	3	1681	15735	447162	ENSMUSG00000053293.9	ENCODEMT000447162	Pom121	ENCODEMT000447162	Known	ISM	Suffix	None	None	None	None	None
m54284U_200831_121835/84607353/ccs	ACCTCCAAACAGCAGAGACCTTTC	mm10	chr11	94964716	94964558	-	1	159	34148	447188	ENSMUSG00000001508.15	ENCODEMT000447188	Sgca	ENCODEMT000447188	Known	Genomic	None	None	None	None	None	None
m54284U_200831_121835/79497242/ccs	GAATCTGACCAGTTCACGTTCGAG	mm10	chr4	141309360	141329380	+	15	3068	12543	447118	ENSMUSG00000006445.3	ENCODEMT000447118	Epha2	ENCODEMT000447118	Known	ISM	Suffix	None	None	None	None	None
m54284U_200901_184453/58198467/ccs	AGAGTCAAGAATCTGATACGGTTA	mm10	chr6	71871873	71872239	+	1	367	17694	46232	ENSMUSG00000052337.15	ENSMUST00000206625.1	Immt	Immt-212	Known	Known	None	None	None	None	None	None
m54284U_200901_184453/132514361/ccs	ATTGAGGACACCTTACTGGTATAC	mm10	chr2	91860049	91862155	+	1	2107	5408	447189	ENSMUSG00000040506.16	ENCODEMT000447189	Ambra1	ENCODEMT000447189	Known	Genomic	None	None	None	None	None	None
m54284U_200901_184453/51708684/ccs	CCTAATCCAGAGTCAAATAAGCTC	mm10	chr1	153470869	153468956	-	1	1631	2507	447186	ENSMUSG00000042699.11	ENCODEMT000447186	Dhx9	ENCODEMT000447186	Known	Genomic	None	None	None	None	None	None
m54284U_200901_184453/5308875/ccs	GATGAATCCACCTTACGGTTCTTC	mm10	chr17	39847274	39847559	+	1	286	47523	124138	ENSMUSG00000098178.1	ENSMUST00000182010.1	Gm42418	Gm42418-201	Known	Known	None	None	None	None	None	None
m54284U_200901_184453/111018085/ccs	TCCGTCTATAGGATGACTGAAAGG	mm10	chr7	45395692	45382954	-	8	906	21363	446895	ENSMUSG00000063511.11	ENCODEMT000446895	Snrnp70	ENCODEMT000446895	Known	ISM	Prefix	None	None	None	None	None
m54284U_200901_184453/14747505/ccs	CTCAATGAGTCTGTCACTAAGGGA	mm10	chr6	71872364	71873973	+	1	1610	17694	46232	ENSMUSG00000052337.15	ENSMUST00000206625.1	Immt	Immt-212	Known	Known	None	None	None	None	None	None
m54284U_200901_184453/119472509/ccs	GCCACATACCTCCTGATACGGTTA	mm10	chr5	135377616	135376815	-	1	584	15735	447122	ENSMUSG00000053293.9	ENCODEMT000447122	Pom121	ENCODEMT000447122	Known	ISM	None	None	None	None	None	None
m54284U_200901_184453/121898969/ccs	AGTCACTAAAGACGGAGGGTAGCG	mm10	chr15	102502200	102500059	-	6	1341	44434	447183	ENSMUSG00000023050.9	ENCODEMT000447183	Map3k12	ENCODEMT000447183	Known	ISM	Suffix	None	None	None	None	None
m54284U_200901_184453/86838001/ccs	CCGTGAGATCTTCACAACGCCGGC	mm10	chr3	152448826	152451398	+	5	562	10028	447185	ENSMUSG00000039068.16	ENCODEMT000447185	Zzz3	ENCODEMT000447185	Known	NNC	None	None	None	None	None	None
m54284U_200831_121835/87296831/ccs	AACTCACCGTACGCAATCGTTTCG	mm10	chr6	71875254	71872843	-	2	1019	90135	447190	ENCODEMG000090135	ENCODEMT000447190	ENCODEMG000090135	ENCODEMT000447190	Antisense	Antisense	None	None	None	None	None	None
m54284U_200831_121835/84740477/ccs	GATGAATCCACCTTACGGTTCTTC	mm10	chr8	45803956	45805807	+	2	185	24954	447182	ENSMUSG00000031626.17	ENCODEMT000447182	Sorbs2	ENCODEMT000447182	Known	ISM	None	None	None	None	None	None
m54284U_200831_121835/26017984/ccs	GAGCTGAAAAGGTACAGCCTGCAA	mm10	chr9	22362798	22360409	-	3	408	27044	447191	ENSMUSG00000036777.8	ENCODEMT000447191	Anln	ENCODEMT000447191	Known	ISM	Both	None	None	None	None	None
m54284U_200901_184453/7276062/ccs	GAGCTGAAGATAGACACGCGACTA	mm10	chr17	39847274	39847556	+	1	283	47523	124138	ENSMUSG00000098178.1	ENSMUST00000182010.1	Gm42418	Gm42418-201	Known	Known	None	None	None	None	None	None
m54284U_200901_184453/12977939/ccs	CCGACAACAGATGTACGTTACGTA	mm10	chr11	94965682	94964558	-	2	446	34148	447192	ENSMUSG00000001508.15	ENCODEMT000447192	Sgca	ENCODEMT000447192	Known	Genomic	None	None	None	None	None	None
m54284U_200831_121835/164825745/ccs	ATCATTCCACAAGCTAACGTTAAC	mm10	chr7	45395692	45382954	-	8	906	21363	446895	ENSMUSG00000063511.11	ENCODEMT000446895	Snrnp70	ENCODEMT000446895	Known	ISM	Prefix	None	None	None	None	None
m54284U_200831_121835/129435491/ccs	ATGCCTAAAGTCACTAATCATGCA	mm10	chr4	141309367	141318395	+	3	1772	12543	447085	ENSMUSG00000006445.3	ENCODEMT000447085	Epha2	ENCODEMT000447085	Known	ISM	Suffix	None	None	None	None	None
m54284U_200901_184453/177408008/ccs	ATCATTCCGCTAACGAATTCATGG	mm10	chr5	135377629	135376815	-	1	597	15735	447122	ENSMUSG00000053293.9	ENCODEMT000447122	Pom121	ENCODEMT000447122	Known	ISM	None	None	None	None	None	None
m54284U_200901_184453/9832720/ccs	AACTCACCGATGAATCCGAACGTC	mm10	chr17	39847274	39847712	+	1	439	47523	124138	ENSMUSG00000098178.1	ENSMUST00000182010.1	Gm42418	Gm42418-201	Known	Known	None	None	None	None	None	None
m54284U_200901_184453/21824985/ccs	ACCTCCAACGAACTTACATTTGGA	mm10	chr8	45803956	45805935	+	2	313	24954	447182	ENSMUSG00000031626.17	ENCODEMT000447182	Sorbs2	ENCODEMT000447182	Known	ISM	None	None	None	None	None	None
m54284U_200831_121835/26608814/ccs	GCCACATATATCAGCATCTATTAC	mm10	chr2	91860898	91860733	-	1	166	90136	447194	ENCODEMG000090136	ENCODEMT000447194	ENCODEMG000090136	ENCODEMT000447194	Antisense	Antisense	None	None	None	None	None	None
m54284U_200831_121835/27395003/ccs	AATCCGTCCCAGTTCAACTCGTAA	mm10	chr1	153487650	153469196	-	13	2027	2507	447193	ENSMUSG00000042699.11	ENCODEMT000447193	Dhx9	ENCODEMT000447193	Known	ISM	Prefix	None	None	None	None	None
m54284U_200901_184453/125043329/ccs	GTCTGTCAAGGCTAACAGGATTAA	mm10	chr15	102500073	102501974	+	1	1902	90137	447195	ENCODEMG000090137	ENCODEMT000447195	ENCODEMG000090137	ENCODEMT000447195	Antisense	Antisense	None	None	None	None	None	None
m54284U_200901_184453/145885719/ccs	CCTCCTGACTAAGGTCATCATGCA	mm10	chr3	152448902	152450641	+	4	245	10028	447196	ENSMUSG00000039068.16	ENCODEMT000447196	Zzz3	ENCODEMT000447196	Known	ISM	Prefix	None	None	None	None	None
m54284U_200901_184453/18153611/ccs	AACTCACCGATGAATCCGAACGTC	mm10	chr17	39847274	39848099	+	1	826	47523	124138	ENSMUSG00000098178.1	ENSMUST00000182010.1	Gm42418	Gm42418-201	Known	Known	None	None	None	None	None	None
m54284U_200901_184453/65471124/ccs	AGCAGGAACGACACACGAATAATG	mm10	chr7	45387898	45382957	-	3	1502	21363	55800	ENSMUSG00000063511.11	ENSMUST00000210374.1	Snrnp70	Snrnp70-205	Known	Known	None	None	None	None	None	None
m54284U_200831_121835/85461293/ccs	CAAGGAGCATAGCGACTACGGTTA	mm10	chr5	135377822	135376829	-	1	776	15735	447122	ENSMUSG00000053293.9	ENCODEMT000447122	Pom121	ENCODEMT000447122	Known	ISM	None	None	None	None	None	None
m54284U_200901_184453/165479828/ccs	CCATCCTCTCCGTCTAGGTTCTTC	mm10	chr8	45805855	45806744	+	1	890	24954	447197	ENSMUSG00000031626.17	ENCODEMT000447197	Sorbs2	ENCODEMT000447197	Known	Genomic	None	None	None	None	None	None
m54284U_200901_184453/21235657/ccs	GCTAACGAAGATCGCAATATTGGC	mm10	chr17	39847274	39847643	+	1	370	47523	124138	ENSMUSG00000098178.1	ENSMUST00000182010.1	Gm42418	Gm42418-201	Known	Known	None	None	None	None	None	None
m54284U_200901_184453/130418802/ccs	ACATTGGCAACTCACCTGTCTGAA	mm10	chr6	71874422	71873297	-	1	1116	90135	447198	ENCODEMG000090135	ENCODEMT000447198	ENCODEMG000090135	ENCODEMT000447198	Antisense	Genomic	None	None	None	None	None	None
m54284U_200831_121835/162333891/ccs	ACATTGGCCGACACACTTGGGAGA	mm10	chr7	45383646	45382961	-	1	686	21363	55798	ENSMUSG00000063511.11	ENSMUST00000211178.1	Snrnp70	Snrnp70-213	Known	Known	None	None	None	None	None	None
m54284U_200831_121835/174065775/ccs	CAGATCTGACAGCAGACTGCTTTG	mm10	chr9	22389188	22360410	-	12	2329	27044	447184	ENSMUSG00000036777.8	ENCODEMT000447184	Anln	ENCODEMT000447184	Known	ISM	Prefix	None	None	None	None	None
m54284U_200831_121835/60753631/ccs	GCTAACGAAGATCGCAATATTGGC	mm10	chr4	141309650	141311667	+	1	2018	12543	447199	ENSMUSG00000006445.3	ENCODEMT000447199	Epha2	ENCODEMT000447199	Known	Genomic	None	None	None	None	None	None
m54284U_200831_121835/172558454/ccs	GAGCTGAACACTTCGAGTCCGTAG	mm10	chr11	94973465	94969464	-	7	873	34148	447200	ENSMUSG00000001508.15	ENCODEMT000447200	Sgca	ENCODEMT000447200	Known	ISM	Prefix	None	None	None	None	None
m54284U_200901_184453/41549831/ccs	CCGAAGTAACACGACCATCATGCA	mm10	chr17	39847274	39847596	+	1	323	47523	124138	ENSMUSG00000098178.1	ENSMUST00000182010.1	Gm42418	Gm42418-201	Known	Known	None	None	None	None	None	None
m54284U_200831_121835/14092413/ccs	CCATCCTCTCCGTCTAGGTTCTTC	mm10	chr2	91861587	91862962	+	1	1369	5408	447189	ENSMUSG00000040506.16	ENCODEMT000447189	Ambra1	ENCODEMT000447189	Known	Genomic	None	None	None	None	None	None
m54284U_200831_121835/100927590/ccs	TGGAACAACAGCGTTATAAATATC	mm10	chr5	135377182	135376833	-	1	132	15735	447122	ENSMUSG00000053293.9	ENCODEMT000447122	Pom121	ENCODEMT000447122	Known	ISM	None	None	None	None	None	None
m54284U_200831_121835/82118206/ccs	ACCACTGTCCTCTATCTGGGCATC	mm10	chr15	102500233	102500899	+	1	658	90137	447195	ENCODEMG000090137	ENCODEMT000447195	ENCODEMG000090137	ENCODEMT000447195	Antisense	Antisense	None	None	None	None	None	None
m54284U_200901_184453/127993582/ccs	ACGCTCGAAAGACGGAACTCGTAA	mm10	chr3	152449108	152459477	+	8	1904	10028	447201	ENSMUSG00000039068.16	ENCODEMT000447201	Zzz3	ENCODEMT000447201	Known	ISM	Suffix	None	None	None	None	None
m54284U_200901_184453/14353783/ccs	AAGGACACCCGAAGTATGCGATCG	mm10	chr7	45395614	45383002	-	8	780	21363	446895	ENSMUSG00000063511.11	ENCODEMT000446895	Snrnp70	ENCODEMT000446895	Known	ISM	Prefix	None	None	None	None	None
m54284U_200831_121835/112396053/ccs	AACTCACCGATGAATCCGAACGTC	mm10	chr6	71874455	71874924	+	1	470	17694	447202	ENSMUSG00000052337.15	ENCODEMT000447202	Immt	ENCODEMT000447202	Known	Genomic	None	None	None	None	None	None
m54284U_200831_121835/1246542/ccs	TGGAACAAACAGCAGATACGGTTA	mm10	chr9	22389160	22360416	-	12	2295	27044	447184	ENSMUSG00000036777.8	ENCODEMT000447184	Anln	ENCODEMT000447184	Known	ISM	Prefix	None	None	None	None	None
m54284U_200901_184453/47974094/ccs	AACAACCAAGTGGTCAAGGTAATA	mm10	chr17	39847274	39848048	+	1	775	47523	124138	ENSMUSG00000098178.1	ENSMUST00000182010.1	Gm42418	Gm42418-201	Known	Known	None	None	None	None	None	None
m54284U_200831_121835/86966579/ccs	CCTAATCCAAGGTACAATAAGCTC	mm10	chr1	153469736	153468956	-	1	498	2507	447186	ENSMUSG00000042699.11	ENCODEMT000447186	Dhx9	ENCODEMT000447186	Known	Genomic	None	None	None	None	None	None
m54284U_200901_184453/147719445/ccs	CAAGACTACACCTTACAAACGATA	mm10	chr15	102500922	102500110	-	1	631	44434	447174	ENSMUSG00000023050.9	ENCODEMT000447174	Map3k12	ENCODEMT000447174	Known	Genomic	None	None	None	None	None	None
m54284U_200901_184453/23333406/ccs	AGATGTACCTGTAGCCGCCTGCAA	mm10	chr2	91862023	91862204	+	1	175	5408	447189	ENSMUSG00000040506.16	ENCODEMT000447189	Ambra1	ENCODEMT000447189	Known	Genomic	None	None	None	None	None	None
m54284U_200831_121835/22086397/ccs	GAGCTGAAGATAGACAGAATAATG	mm10	chr5	135377726	135376895	-	1	614	15735	447122	ENSMUSG00000053293.9	ENCODEMT000447122	Pom121	ENCODEMT000447122	Known	ISM	None	None	None	None	None	None
m54284U_200831_121835/44434864/ccs	AATCCGTCCAAGACTACGTTCGAG	mm10	chr9	22389183	22360416	-	12	2318	27044	447184	ENSMUSG00000036777.8	ENCODEMT000447184	Anln	ENCODEMT000447184	Known	ISM	Prefix	None	None	None	None	None
m54284U_200901_184453/61735283/ccs	GCTAACGAAGATCGCAATATTGGC	mm10	chr4	141309650	141311667	+	1	2018	12543	447199	ENSMUSG00000006445.3	ENCODEMT000447199	Epha2	ENCODEMT000447199	Known	Genomic	None	None	None	None	None	None
m54284U_200901_184453/53477887/ccs	CAATGGAACTAAGGTCATCATGCA	mm10	chr17	39847274	39847755	+	1	482	47523	124138	ENSMUSG00000098178.1	ENSMUST00000182010.1	Gm42418	Gm42418-201	Known	Known	None	None	None	None	None	None
m54284U_200901_184453/169149584/ccs	CCTCTATCCACTTCGACGTTCGAG	mm10	chr6	71874562	71874731	+	1	245	17694	447202	ENSMUSG00000052337.15	ENCODEMT000447202	Immt	ENCODEMT000447202	Known	Genomic	None	None	None	None	None	None
m54284U_200901_184453/146998588/ccs	AGCCATGCACAAGCTACGTCTAGG	mm10	chr8	45806578	45808198	+	1	1375	24954	447197	ENSMUSG00000031626.17	ENCODEMT000447197	Sorbs2	ENCODEMT000447197	Known	Genomic	None	None	None	None	None	None
m54284U_200831_121835/35129315/ccs	AAGGACACAACCGAGAGTCCGTAG	mm10	chr7	45383822	45383005	-	2	199	21363	447033	ENSMUSG00000063511.11	ENCODEMT000447033	Snrnp70	ENCODEMT000447033	Known	ISM	Suffix	None	None	None	None	None
m54284U_200831_121835/145293830/ccs	AATCCGTCAACTCACCAGGTAATA	mm10	chr2	91862048	91862574	+	1	520	5408	447189	ENSMUSG00000040506.16	ENCODEMT000447189	Ambra1	ENCODEMT000447189	Known	Genomic	None	None	None	None	None	None
m54284U_200831_121835/155190104/ccs	ATCCTGTAGTGTTCTAGTCGCGCG	mm10	chr1	153470160	153468956	-	1	922	2507	447186	ENSMUSG00000042699.11	ENCODEMT000447186	Dhx9	ENCODEMT000447186	Known	Genomic	None	None	None	None	None	None
m54284U_200901_184453/38865078/ccs	GACAGTGCACCACTGTGCTTATAG	mm10	chr5	135378018	135376895	-	1	906	15735	447122	ENSMUSG00000053293.9	ENCODEMT000447122	Pom121	ENCODEMT000447122	Known	ISM	None	None	None	None	None	None
m54284U_200831_121835/67044603/ccs	CAAGGAGCGCTCGGTACCGTTCTA	mm10	chr9	22361493	22360415	-	2	815	27044	447203	ENSMUSG00000036777.8	ENCODEMT000447203	Anln	ENCODEMT000447203	Known	ISM	Both	None	None	None	None	None
m54284U_200901_184453/31001416/ccs	AACCGAGAAACAACCATAATACGC	mm10	chr15	102500886	102500508	-	2	297	44434	447204	ENSMUSG00000023050.9	ENCODEMT000447204	Map3k12	ENCODEMT000447204	Known	ISM	None	None	None	None	None	None
m54284U_200831_121835/121504826/ccs	CGACACACACAAGCTAGCTATGCG	mm10	chr11	94972273	94969475	-	5	583	34148	447205	ENSMUSG00000001508.15	ENCODEMT000447205	Sgca	ENCODEMT000447205	Known	ISM	Suffix	None	None	None	None	None
m54284U_200831_121835/88540589/ccs	AACTCACCGATGAATCTTCGCTAC	mm10	chr8	45806632	45807597	+	1	720	24954	447197	ENSMUSG00000031626.17	ENCODEMT000447197	Sorbs2	ENCODEMT000447197	Known	Genomic	None	None	None	None	None	None
m54284U_200901_184453/140772362/ccs	CTGTAGCCAACCGAGAATATTGGC	mm10	chr7	45385315	45383071	-	1	2245	21363	55798	ENSMUSG00000063511.11	ENSMUST00000211178.1	Snrnp70	Snrnp70-213	Known	Known	None	None	None	None	None	None
m54284U_200901_184453/103680646/ccs	ACATTGGCAATCCGTCACTCGTAA	mm10	chr6	71874599	71875256	+	1	733	17694	447202	ENSMUSG00000052337.15	ENCODEMT000447202	Immt	ENCODEMT000447202	Known	Genomic	None	None	None	None	None	None
m54284U_200901_184453/67832671/ccs	GCGAGTAAAACTCACCACTGCGCA	mm10	chr17	39847274	39847541	+	1	268	47523	124138	ENSMUSG00000098178.1	ENSMUST00000182010.1	Gm42418	Gm42418-201	Known	Known	None	None	None	None	None	None
m54284U_200901_184453/85917951/ccs	GCTAACGAAGATCGCAATATTGGC	mm10	chr4	141309655	141311662	+	1	2008	12543	447199	ENSMUSG00000006445.3	ENCODEMT000447199	Epha2	ENCODEMT000447199	Known	Genomic	None	None	None	None	None	None
m54284U_200831_121835/2687045/ccs	GTCTGTCAAGAGTCAAACGCCGGC	mm10	chr1	153487651	153469598	-	13	1625	2507	447193	ENSMUSG00000042699.11	ENCODEMT000447193	Dhx9	ENCODEMT000447193	Known	ISM	Prefix	None	None	None	None	None
m54284U_200901_184453/145753013/ccs	AACTCACCGATGAATCCGAACGTC	mm10	chr8	45808337	45810157	+	1	1821	24954	447206	ENSMUSG00000031626.17	ENCODEMT000447206	Sorbs2	ENCODEMT000447206	Known	Genomic	None	None	None	None	None	None
m54284U_200901_184453/171837227/ccs	ACAGCAGAACGTATCAATCCGCGA	mm10	chr6	71874983	71875256	+	1	349	17694	447202	ENSMUSG00000052337.15	ENCODEMT000447202	Immt	ENCODEMT000447202	Known	Genomic	None	None	None	None	None	None
m54284U_200831_121835/28510852/ccs	ATGCCTAAAGTCACTAATCATGCA	mm10	chr7	45395686	45383071	-	8	783	21363	446895	ENSMUSG00000063511.11	ENCODEMT000446895	Snrnp70	ENCODEMT000446895	Known	ISM	Prefix	None	None	None	None	None
m54284U_200831_121835/163711806/ccs	ATCATTCCGCTAACGATATAGTCG	mm10	chr5	135381038	135376909	-	3	1513	15735	447162	ENSMUSG00000053293.9	ENCODEMT000447162	Pom121	ENCODEMT000447162	Known	ISM	Suffix	None	None	None	None	None
m54284U_200901_184453/73140936/ccs	CATACCAAGACTAGTAACTGCGCA	mm10	chr17	39847274	39847752	+	1	479	47523	124138	ENSMUSG00000098178.1	ENSMUST00000182010.1	Gm42418	Gm42418-201	Known	Known	None	None	None	None	None	None
m54284U_200831_121835/107414165/ccs	GACAGTGCACCACTGTTTATTCTG	mm10	chr9	22363012	22360416	-	3	496	27044	447191	ENSMUSG00000036777.8	ENCODEMT000447191	Anln	ENCODEMT000447191	Known	ISM	Both	None	None	None	None	None
m54284U_200901_184453/77007350/ccs	CTGTAGCCAACCGAGAATATTGGC	mm10	chr7	45385315	45383071	-	1	2245	21363	55798	ENSMUSG00000063511.11	ENSMUST00000211178.1	Snrnp70	Snrnp70-213	Known	Known	None	None	None	None	None	None
m54284U_200901_184453/20776770/ccs	AAGGACACGTCTGTCATATCCGGG	mm10	chr2	91862801	91863164	+	1	364	5408	447207	ENSMUSG00000040506.16	ENCODEMT000447207	Ambra1	ENCODEMT000447207	Known	Genomic	None	None	None	None	None	None
m54284U_200901_184453/99419972/ccs	ATCCTGTAAACCGAGATTACCTCG	mm10	chr6	71874983	71875250	+	1	343	17694	447202	ENSMUSG00000052337.15	ENCODEMT000447202	Immt	ENCODEMT000447202	Known	Genomic	None	None	None	None	None	None
m54284U_200831_121835/141296024/ccs	ACAAGCTATTCACGCACGTCTAGG	mm10	chr8	45808837	45809832	+	1	996	24954	447206	ENSMUSG00000031626.17	ENCODEMT000447206	Sorbs2	ENCODEMT000447206	Known	Genomic	None	None	None	None	None	None
m54284U_200901_184453/88082985/ccs	CCTCCTGAACACAGAAGTCCGTAG	mm10	chr17	39847274	39847635	+	1	362	47523	124138	ENSMUSG00000098178.1	ENSMUST00000182010.1	Gm42418	Gm42418-201	Known	Known	None	None	None	None	None	None
m54284U_200831_121835/129368101/ccs	CACTTCGAAACCGAGAGAATAATG	mm10	chr4	141309681	141309855	+	1	175	12543	447199	ENSMUSG00000006445.3	ENCODEMT000447199	Epha2	ENCODEMT000447199	Known	Genomic	None	None	None	None	None	None
m54284U_200831_121835/49742032/ccs	CCTAATCCAAGGTACAACCGTACG	mm10	chr7	45383250	45383084	-	1	167	21363	55798	ENSMUSG00000063511.11	ENSMUST00000211178.1	Snrnp70	Snrnp70-213	Known	Known	None	None	None	None	None	None
m54284U_200831_121835/144967497/ccs	AATGTTGCAAGACGGAGTCATATG	mm10	chr15	102500520	102500901	+	1	373	90137	447195	ENCODEMG000090137	ENCODEMT000447195	ENCODEMG000090137	ENCODEMT000447195	Antisense	Antisense	None	None	None	None	None	None
m54284U_200831_121835/139856489/ccs	ATCATTCCGATAGACACTTTGGTC	mm10	chr8	45808960	45811043	+	1	2084	24954	447206	ENSMUSG00000031626.17	ENCODEMT000447206	Sorbs2	ENCODEMT000447206	Known	Genomic	None	None	None	None	None	None
m54284U_200831_121835/118359452/ccs	ATTGGCTCTATCAGCAACTGCGCA	mm10	chr1	153472562	153469626	-	4	548	2507	447208	ENSMUSG00000042699.11	ENCODEMT000447208	Dhx9	ENCODEMT000447208	Known	ISM	Both	None	None	None	None	None
m54284U_200901_184453/89719692/ccs	AACGTGATGACTAGTAGGGCGATG	mm10	chr17	39847274	39848048	+	1	775	47523	124138	ENSMUSG00000098178.1	ENSMUST00000182010.1	Gm42418	Gm42418-201	Known	Known	None	None	None	None	None	None
m54284U_200831_121835/174655786/ccs	AAGAGATCTCTTCACATGCGATCG	mm10	chr11	94971233	94970471	-	1	763	34148	447209	ENSMUSG00000001508.15	ENCODEMT000447209	Sgca	ENCODEMT000447209	Known	Genomic	None	None	None	None	None	None
m54284U_200901_184453/2819631/ccs	TGGTGGTATCCGTCTAGCTGCATG	mm10	chr3	152450503	152450700	+	1	198	10028	447210	ENSMUSG00000039068.16	ENCODEMT000447210	Zzz3	ENCODEMT000447210	Known	ISM	None	None	None	None	None	None
m54284U_200831_121835/176620915/ccs	CCTCCTGAGCGAGTAAGCTATGCG	mm10	chr7	45383250	45383084	-	1	167	21363	55798	ENSMUSG00000063511.11	ENSMUST00000211178.1	Snrnp70	Snrnp70-213	Known	Known	None	None	None	None	None	None
m54284U_200831_121835/40700559/ccs	AACTCACCGATGAATCCGAACGTC	mm10	chr8	45809087	45810158	+	1	1072	24954	447206	ENSMUSG00000031626.17	ENCODEMT000447206	Sorbs2	ENCODEMT000447206	Known	Genomic	None	None	None	None	None	None
m54284U_200831_121835/70584469/ccs	ACACAGAATATCAGCATACGGTTA	mm10	chr2	91862887	91863179	+	1	293	5408	447207	ENSMUSG00000040506.16	ENCODEMT000447207	Ambra1	ENCODEMT000447207	Known	Genomic	None	None	None	None	None	None
m54284U_200901_184453/167118637/ccs	ATCATTCCGCTAACGATATAGTCG	mm10	chr5	135381038	135376909	-	3	1513	15735	447162	ENSMUSG00000053293.9	ENCODEMT000447162	Pom121	ENCODEMT000447162	Known	ISM	Suffix	None	None	None	None	None
m54284U_200831_121835/175505730/ccs	GATAGACAATTGGCTCAATAGAAC	mm10	chr11	94973106	94971292	-	4	900	34148	447211	ENSMUSG00000001508.15	ENCODEMT000447211	Sgca	ENCODEMT000447211	Known	NNC	None	None	None	None	None	None
m54284U_200831_121835/155451896/ccs	AATGTTGCCCATCCTCCTTTGGTC	mm10	chr9	22363030	22360416	-	3	514	27044	447191	ENSMUSG00000036777.8	ENCODEMT000447191	Anln	ENCODEMT000447191	Known	ISM	Both	None	None	None	None	None
m54284U_200901_184453/120521307/ccs	GACAGTGCGCGAGTAACGTTCGAG	mm10	chr6	71877524	71876369	-	1	1156	90138	447212	ENCODEMG000090138	ENCODEMT000447212	ENCODEMG000090138	ENCODEMT000447212	Antisense	Antisense	None	None	None	None	None	None
m54284U_200831_121835/114689093/ccs	ACCTCCAACGAACTTAAGGTAATA	mm10	chr8	45810121	45810400	+	1	280	24954	447206	ENSMUSG00000031626.17	ENCODEMT000447206	Sorbs2	ENCODEMT000447206	Known	Genomic	None	None	None	None	None	None
m54284U_200831_121835/70322936/ccs	TGGTGGTATCCGTCTAGCTGCATG	mm10	chr4	141312055	141310778	-	1	1278	90139	447213	ENCODEMG000090139	ENCODEMT000447213	ENCODEMG000090139	ENCODEMT000447213	Antisense	Antisense	None	None	None	None	None	None
m54284U_200901_184453/105186406/ccs	AAGGACACAACCGAGAGTCCGTAG	mm10	chr17	39847274	39847761	+	1	488	47523	124138	ENSMUSG00000098178.1	ENSMUST00000182010.1	Gm42418	Gm42418-201	Known	Known	None	None	None	None	None	None
m54284U_200831_121835/95029235/ccs	GCTAACGAGACAGTGCTCTATTAC	mm10	chr2	91862887	91863260	+	1	368	5408	447207	ENSMUSG00000040506.16	ENCODEMT000447207	Ambra1	ENCODEMT000447207	Known	Genomic	None	None	None	None	None	None
m54284U_200901_184453/97780495/ccs	CCATCCTCAGAGTCAACGTGGTTG	mm10	chr7	45387452	45383142	-	4	252	21363	447214	ENSMUSG00000063511.11	ENCODEMT000447214	Snrnp70	ENCODEMT000447214	Known	ISM	Suffix	None	None	None	None	None
m54284U_200831_121835/170262649/ccs	ATCATTCCGCTAACGAATTCATGG	mm10	chr9	22380081	22360415	-	10	1694	27044	447215	ENSMUSG00000036777.8	ENCODEMT000447215	Anln	ENCODEMT000447215	Known	ISM	Both	None	None	None	None	None
m54284U_200831_121835/21824594/ccs	CCTCTATCCACTTCGAACTTACGA	mm10	chr3	152450611	152451320	+	1	806	10028	447210	ENSMUSG00000039068.16	ENCODEMT000447210	Zzz3	ENCODEMT000447210	Known	ISM	None	None	None	None	None	None
m54284U_200831_121835/159057062/ccs	CCGTGAGACGACTGGACTAAGGGA	mm10	chr5	135377593	135376905	-	1	471	15735	447122	ENSMUSG00000053293.9	ENCODEMT000447122	Pom121	ENCODEMT000447122	Known	ISM	None	None	None	None	None	None
m54284U_200901_184453/12716176/ccs	TGGAACAACGCTGATCGTGCTAGC	mm10	chr8	45810288	45810916	+	1	629	24954	447216	ENSMUSG00000031626.17	ENCODEMT000447216	Sorbs2	ENCODEMT000447216	Known	Genomic	None	None	None	None	None	None
m54284U_200901_184453/106629181/ccs	CGGATTGCGAGCTGAACGCCCGGA	mm10	chr17	39847274	39847544	+	1	271	47523	124138	ENSMUSG00000098178.1	ENSMUST00000182010.1	Gm42418	Gm42418-201	Known	Known	None	None	None	None	None	None
m54284U_200901_184453/45352973/ccs	CAACCACAACTATGCACATGATCA	mm10	chr1	153487652	153469629	-	13	1595	2507	447193	ENSMUSG00000042699.11	ENCODEMT000447193	Dhx9	ENCODEMT000447193	Known	ISM	Prefix	None	None	None	None	None
m54284U_200901_184453/176096105/ccs	CCTAATCCAAGGTACAATAAGCTC	mm10	chr6	71877388	71876369	-	1	1156	90138	447212	ENCODEMG000090138	ENCODEMT000447212	ENCODEMG000090138	ENCODEMT000447212	Antisense	Antisense	None	None	None	None	None	None
m54284U_200901_184453/127469863/ccs	GATGAATCAGTGGTCAGAATAATG	mm10	chr7	45383539	45383145	-	1	395	21363	55798	ENSMUSG00000063511.11	ENSMUST00000211178.1	Snrnp70	Snrnp70-213	Known	Known	None	None	None	None	None	None
m54284U_200901_184453/57410185/ccs	AGCCATGCACAAGCTAGCTATGCG	mm10	chr8	45810527	45811019	+	1	362	24954	447216	ENSMUSG00000031626.17	ENCODEMT000447216	Sorbs2	ENCODEMT000447216	Known	Genomic	None	None	None	None	None	None
m54284U_200831_121835/166593986/ccs	ATCCTGTAAACCGAGAGGGTAGCG	mm10	chr5	135377468	135377034	-	1	217	15735	447122	ENSMUSG00000053293.9	ENCODEMT000447122	Pom121	ENCODEMT000447122	Known	ISM	None	None	None	None	None	None
m54284U_200831_121835/173080602/ccs	TATCAGCAGTCGTAGATGGTATAC	mm10	chr9	22389219	22360416	-	12	2354	27044	447184	ENSMUSG00000036777.8	ENCODEMT000447184	Anln	ENCODEMT000447184	Known	ISM	Prefix	None	None	None	None	None
m54284U_200901_184453/39846425/ccs	TGGTGGTATCCGTCTAGCTGCATG	mm10	chr2	91864084	91865758	+	1	1675	5408	447217	ENSMUSG00000040506.16	ENCODEMT000447217	Ambra1	ENCODEMT000447217	Known	Genomic	None	None	None	None	None	None
m54284U_200831_121835/105645574/ccs	GATGAATCCACCTTACGGTTCTTC	mm10	chr15	102501250	102500724	-	3	267	44434	447218	ENSMUSG00000023050.9	ENCODEMT000447218	Map3k12	ENCODEMT000447218	Known	ISM	None	None	None	None	None	None
m54284U_200901_184453/51250415/ccs	GATGAATCCACCTTACAGCGAAAC	mm10	chr8	45810540	45811043	+	1	373	24954	447216	ENSMUSG00000031626.17	ENCODEMT000447216	Sorbs2	ENCODEMT000447216	Known	Genomic	None	None	None	None	None	None
m54284U_200901_184453/123798220/ccs	GAATCTGACATCAAGTACCGTACG	mm10	chr7	45383539	45383179	-	1	361	21363	55798	ENSMUSG00000063511.11	ENSMUST00000211178.1	Snrnp70	Snrnp70-213	Known	Known	None	None	None	None	None	None
m54284U_200901_184453/151060793/ccs	ACGCTCGACCTCTATCGGGTAGCG	mm10	chr4	141311065	141313309	+	2	1414	12543	447219	ENSMUSG00000006445.3	ENCODEMT000447219	Epha2	ENCODEMT000447219	Known	Genomic	None	None	None	None	None	None
m54284U_200901_184453/36111242/ccs	CCGTGAGATCTTCACAACGCCGGC	mm10	chr6	71876406	71878270	+	2	1674	17694	447220	ENSMUSG00000052337.15	ENCODEMT000447220	Immt	ENCODEMT000447220	Known	Genomic	None	None	None	None	None	None
m54284U_200901_184453/33360506/ccs	CGGATTGCGAGCTGAACGCCCGGA	mm10	chr3	152450520	152451336	+	2	226	10028	447221	ENSMUSG00000039068.16	ENCODEMT000447221	Zzz3	ENCODEMT000447221	Known	ISM	Suffix	None	None	None	None	None
m54284U_200901_184453/138545186/ccs	CAACCACAACTATGCACATGATCA	mm10	chr1	153487652	153469629	-	13	1595	2507	447193	ENSMUSG00000042699.11	ENCODEMT000447193	Dhx9	ENCODEMT000447193	Known	ISM	Prefix	None	None	None	None	None
m54284U_200901_184453/121964201/ccs	AAGAGATCTCTTCACATGCGATCG	mm10	chr17	39847274	39848047	+	1	774	47523	124138	ENSMUSG00000098178.1	ENSMUST00000182010.1	Gm42418	Gm42418-201	Known	Known	None	None	None	None	None	None
m54284U_200901_184453/15336968/ccs	GACAGTGCGCCACATAGTTTGTGA	mm10	chr11	94971585	94971305	-	1	281	34148	447222	ENSMUSG00000001508.15	ENCODEMT000447222	Sgca	ENCODEMT000447222	Known	ISM	None	None	None	None	None	None
m54284U_200901_184453/2099447/ccs	GCCACATACCTCTATCTACGGTTA	mm10	chr9	22364021	22360415	-	4	554	27044	447223	ENSMUSG00000036777.8	ENCODEMT000447223	Anln	ENCODEMT000447223	Known	ISM	None	None	None	None	None	None
m54284U_200831_121835/52365307/ccs	ACAGCAGACAATGGAAACTTACGA	mm10	chr5	135377935	135377035	-	1	683	15735	447122	ENSMUSG00000053293.9	ENCODEMT000447122	Pom121	ENCODEMT000447122	Known	ISM	None	None	None	None	None	None
m54284U_200831_121835/20644529/ccs	ACAAGCTAACATTGGCGTGCTAGC	mm10	chr8	45811710	45810955	-	1	756	24959	447224	ENSMUSG00000085440.1	ENCODEMT000447224	Sorbs2os	ENCODEMT000447224	Known	Genomic	None	None	None	None	None	None
m54284U_200901_184453/125174136/ccs	ACCACTGTAAGACGGATGGCGCGC	mm10	chr17	39847274	39847549	+	1	276	47523	124138	ENSMUSG00000098178.1	ENSMUST00000182010.1	Gm42418	Gm42418-201	Known	Known	None	None	None	None	None	None
m54284U_200831_121835/76614086/ccs	TAGGATGAATGCCTAAACGTTAAC	mm10	chr7	45395694	45383186	-	7	1293	21363	447161	ENSMUSG00000063511.11	ENCODEMT000447161	Snrnp70	ENCODEMT000447161	Known	ISM	Prefix	None	None	None	None	None
m54284U_200901_184453/44828380/ccs	AATCCGTCCCAGTTCAACTCGTAA	mm10	chr2	91864467	91865364	+	1	898	5408	447217	ENSMUSG00000040506.16	ENCODEMT000447217	Ambra1	ENCODEMT000447217	Known	Genomic	None	None	None	None	None	None
m54284U_200831_121835/3541575/ccs	AGCCATGCCCAGTTCAGAAATTAG	mm10	chr1	153472415	153469604	-	4	397	2507	447208	ENSMUSG00000042699.11	ENCODEMT000447208	Dhx9	ENCODEMT000447208	Known	ISM	Both	None	None	None	None	None
m54284U_200901_184453/148113633/ccs	GCCAAGACCAAGACTATGGGCATC	mm10	chr15	102501667	102500724	-	1	944	44434	447225	ENSMUSG00000023050.9	ENCODEMT000447225	Map3k12	ENCODEMT000447225	Known	Genomic	None	None	None	None	None	None
m54284U_200901_184453/141822168/ccs	AACGTGATACAGCAGAATATTGGC	mm10	chr17	39847274	39848207	+	1	961	47523	124138	ENSMUSG00000098178.1	ENSMUST00000182010.1	Gm42418	Gm42418-201	Known	Known	None	None	None	None	None	None
m54284U_200831_121835/148112091/ccs	ATTGAGGAATTGGCTCTATAGTCG	mm10	chr7	45384869	45383617	-	1	1253	21363	55798	ENSMUSG00000063511.11	ENSMUST00000211178.1	Snrnp70	Snrnp70-213	Known	Known	None	None	None	None	None	None
m54284U_200901_184453/123865349/ccs	ACAAGCTAACATTGGCGTGCTAGC	mm10	chr8	45811710	45810916	-	1	756	24959	447224	ENSMUSG00000085440.1	ENCODEMT000447224	Sorbs2os	ENCODEMT000447224	Known	Genomic	None	None	None	None	None	None
m54284U_200901_184453/23005851/ccs	CGACACACAGTACAAGATAAGCTC	mm10	chr9	22389233	22360416	-	12	2368	27044	447184	ENSMUSG00000036777.8	ENCODEMT000447184	Anln	ENCODEMT000447184	Known	ISM	Prefix	None	None	None	None	None
m54284U_200831_121835/169280701/ccs	TGGCTTCAGCTCGGTATATTTAAG	mm10	chr7	45395707	45383729	-	5	617	21363	447226	ENSMUSG00000063511.11	ENCODEMT000447226	Snrnp70	ENCODEMT000447226	Known	NNC	None	None	None	None	None	None
m54284U_200901_184453/147915092/ccs	TGGTGGTAGCCACATAATCATGCA	mm10	chr4	141311682	141311970	+	1	289	12543	447227	ENSMUSG00000006445.3	ENCODEMT000447227	Epha2	ENCODEMT000447227	Known	Genomic	None	None	None	None	None	None
m54284U_200901_184453/26084154/ccs	AATCCGTCCAAGACTAACTTACGA	mm10	chr5	135381751	135377041	-	3	2094	15735	447162	ENSMUSG00000053293.9	ENCODEMT000447162	Pom121	ENCODEMT000447162	Known	ISM	Suffix	None	None	None	None	None
m54284U_200901_184453/73007232/ccs	AGCCATGCAACGCTTATGTCTGAA	mm10	chr9	22389181	22360416	-	12	2316	27044	447184	ENSMUSG00000036777.8	ENCODEMT000447184	Anln	ENCODEMT000447184	Known	ISM	Prefix	None	None	None	None	None
m54284U_200901_184453/146080899/ccs	CCGTGAGAGTGTTCTATTCCGATC	mm10	chr17	39847274	39847545	+	1	272	47523	124138	ENSMUSG00000098178.1	ENSMUST00000182010.1	Gm42418	Gm42418-201	Known	Known	None	None	None	None	None	None
m54284U_200831_121835/159645871/ccs	CCTCCTGACCGACAACTGGGCATC	mm10	chr1	153487650	153469630	-	14	1732	2507	447228	ENSMUSG00000042699.11	ENCODEMT000447228	Dhx9	ENCODEMT000447228	Known	NIC	None	None	None	None	None	None
m54284U_200901_184453/31522979/ccs	AATCCGTCCAAGACTAACTTACGA	mm10	chr6	71876668	71877813	+	1	1161	17694	447229	ENSMUSG00000052337.15	ENCODEMT000447229	Immt	ENCODEMT000447229	Known	ISM	None	None	None	None	None	None
m54284U_200831_121835/113837606/ccs	ACCACTGTAACGTGATGAATAATG	mm10	chr7	45383932	45383740	-	1	193	21363	55798	ENSMUSG00000063511.11	ENSMUST00000211178.1	Snrnp70	Snrnp70-213	Known	Known	None	None	None	None	None	None
m54284U_200901_184453/49219199/ccs	CCATCCTCAAACATCGAAACGATA	mm10	chr15	102501320	102500944	-	1	364	44434	447225	ENSMUSG00000023050.9	ENCODEMT000447225	Map3k12	ENCODEMT000447225	Known	Genomic	None	None	None	None	None	None
m54284U_200901_184453/77793243/ccs	CAAGGAGCATAGCGACTACGGTTA	mm10	chr9	22380341	22360410	-	10	1680	27044	447215	ENSMUSG00000036777.8	ENCODEMT000447215	Anln	ENCODEMT000447215	Known	ISM	Both	None	None	None	None	None
m54284U_200901_184453/147129020/ccs	AGTGGTCAAGTACAAGTATCCGGG	mm10	chr17	39847274	39848060	+	1	787	47523	124138	ENSMUSG00000098178.1	ENSMUST00000182010.1	Gm42418	Gm42418-201	Known	Known	None	None	None	None	None	None
m54284U_200901_184453/124454807/ccs	CAAGGAGCACAAGCTAACGGACTC	mm10	chr3	152450662	152458400	+	6	682	10028	447230	ENSMUSG00000039068.16	ENCODEMT000447230	Zzz3	ENCODEMT000447230	Known	ISM	Suffix	None	None	None	None	None
m54284U_200831_121835/77463781/ccs	CCGAAGTAAAACATCGGGGTAGCG	mm10	chr2	91867081	91867343	+	1	263	5408	447231	ENSMUSG00000040506.16	ENCODEMT000447231	Ambra1	ENCODEMT000447231	Known	Genomic	None	None	None	None	None	None
m54284U_200901_184453/30476432/ccs	AAGAGATCTCTTCACAGGTGGAGC	mm10	chr8	45811282	45813513	+	1	2232	24954	447232	ENSMUSG00000031626.17	ENCODEMT000447232	Sorbs2	ENCODEMT000447232	Known	Genomic	None	None	None	None	None	None
m54284U_200901_184453/166135842/ccs	ATCCTGTAACCACTGTTACGGTTA	mm10	chr17	39847274	39847545	+	1	272	47523	124138	ENSMUSG00000098178.1	ENSMUST00000182010.1	Gm42418	Gm42418-201	Known	Known	None	None	None	None	None	None
m54284U_200901_184453/23398320/ccs	CCGAAGTAACACGACCATCATGCA	mm10	chr11	94989656	94989091	-	1	566	90140	447233	ENCODEMG000090140	ENCODEMT000447233	ENCODEMG000090140	ENCODEMT000447233	Intergenic	Intergenic	None	None	None	None	None	None
m54284U_200901_184453/99484128/ccs	GTCGTAGAGTGTTCTATGGTATAC	mm10	chr9	22389203	22360416	-	12	2338	27044	447184	ENSMUSG00000036777.8	ENCODEMT000447184	Anln	ENCODEMT000447184	Known	ISM	Prefix	None	None	None	None	None
m54284U_200901_184453/170592498/ccs	AACGCTTACAATGGAACATGATCA	mm10	chr1	153487681	153469603	-	14	1759	2507	447228	ENSMUSG00000042699.11	ENCODEMT000447228	Dhx9	ENCODEMT000447228	Known	NIC	None	None	None	None	None	None
m54284U_200901_184453/47581880/ccs	AGATGTACAGTCACTAGAATAATG	mm10	chr7	45387451	45383740	-	3	272	21363	55800	ENSMUSG00000063511.11	ENSMUST00000210374.1	Snrnp70	Snrnp70-205	Known	Known	None	None	None	None	None	None
m54284U_200831_121835/31785428/ccs	AGTCACTAAAGACGGAGGGTAGCG	mm10	chr5	135381038	135377359	-	3	1058	15735	447162	ENSMUSG00000053293.9	ENCODEMT000447162	Pom121	ENCODEMT000447162	Known	ISM	Suffix	None	None	None	None	None
m54284U_200901_184453/160104642/ccs	CCATCCTCTCCGTCTAGGTTCTTC	mm10	chr8	45811028	45812566	+	1	1173	24954	447232	ENSMUSG00000031626.17	ENCODEMT000447232	Sorbs2	ENCODEMT000447232	Known	Genomic	None	None	None	None	None	None
m54284U_200831_121835/46664305/ccs	ATAGCGACACAGCAGAGAATAATG	mm10	chr7	45384846	45383740	-	1	1107	21363	55798	ENSMUSG00000063511.11	ENSMUST00000211178.1	Snrnp70	Snrnp70-213	Known	Known	None	None	None	None	None	None
m54284U_200831_121835/86115396/ccs	CCTCTATCAGATGTACTTATTCTG	mm10	chr6	71877745	71878269	+	2	319	17694	447220	ENSMUSG00000052337.15	ENCODEMT000447220	Immt	ENCODEMT000447220	Known	Genomic	None	None	None	None	None	None
m54284U_200901_184453/110494976/ccs	GTCTGTCAGATGAATCTGGTATAC	mm10	chr9	22372265	22360415	-	6	873	27044	447234	ENSMUSG00000036777.8	ENCODEMT000447234	Anln	ENCODEMT000447234	Known	ISM	Suffix	None	None	None	None	None
m54284U_200831_121835/19596425/ccs	GCGAGTAACCTCTATCTTCATCGC	mm10	chr17	39847274	39847712	+	1	439	47523	124138	ENSMUSG00000098178.1	ENSMUST00000182010.1	Gm42418	Gm42418-201	Known	Known	None	None	None	None	None	None
m54284U_200831_121835/110496369/ccs	AACTCACCTGGTGGTACTGTCCCG	mm10	chr15	102501250	102500902	-	2	171	44434	447235	ENSMUSG00000023050.9	ENCODEMT000447235	Map3k12	ENCODEMT000447235	Known	ISM	Prefix	None	None	None	None	None
m54284U_200901_184453/47975127/ccs	CACTTCGAACACAGAAGCTCGCGG	mm10	chr8	45811479	45813513	+	1	1669	24954	447232	ENSMUSG00000031626.17	ENCODEMT000447232	Sorbs2	ENCODEMT000447232	Known	Genomic	None	None	None	None	None	None
m54284U_200831_121835/79561561/ccs	CCTCTATCTCCGTCTAACTATATA	mm10	chr2	91867153	91867899	+	1	747	5408	447231	ENSMUSG00000040506.16	ENCODEMT000447231	Ambra1	ENCODEMT000447231	Known	Genomic	None	None	None	None	None	None
m54284U_200901_184453/135269035/ccs	TGAAGAGACCGTGAGACGTGGTTG	mm10	chr1	153483774	153469689	-	13	1457	2507	447236	ENSMUSG00000042699.11	ENCODEMT000447236	Dhx9	ENCODEMT000447236	Known	ISM	Suffix	None	None	None	None	None
m54284U_200831_121835/150669204/ccs	TGAAGAGAAGTCACTACATAGCTA	mm10	chr4	141312201	141312521	+	1	321	12543	447237	ENSMUSG00000006445.3	ENCODEMT000447237	Epha2	ENCODEMT000447237	Known	Genomic	None	None	None	None	None	None
m54284U_200831_121835/105646088/ccs	CAAGGAGCATAGCGACCATAGCTA	mm10	chr3	152451734	152452018	+	1	286	10028	447238	ENSMUSG00000039068.16	ENCODEMT000447238	Zzz3	ENCODEMT000447238	Known	Genomic	None	None	None	None	None	None
m54284U_200831_121835/54462593/ccs	GACTAGTAAAGGTACAGTCATATG	mm10	chr7	45395694	45383743	-	7	736	21363	447161	ENSMUSG00000063511.11	ENCODEMT000447161	Snrnp70	ENCODEMT000447161	Known	ISM	Prefix	None	None	None	None	None
m54284U_200831_121835/28248900/ccs	CCGACAACGTCTGTCACCATCTTG	mm10	chr17	39847274	39847742	+	1	469	47523	124138	ENSMUSG00000098178.1	ENSMUST00000182010.1	Gm42418	Gm42418-201	Known	Known	None	None	None	None	None	None
m54284U_200901_184453/22742079/ccs	CAACCACAACTATGCAATATTGGC	mm10	chr6	71878357	71878063	-	1	295	90141	447239	ENCODEMG000090141	ENCODEMT000447239	ENCODEMG000090141	ENCODEMT000447239	Intergenic	Intergenic	None	None	None	None	None	None
m54284U_200831_121835/3147472/ccs	AGTGGTCAAGTACAAGTACTCGAA	mm10	chr8	45812448	45813513	+	1	700	24954	447232	ENSMUSG00000031626.17	ENCODEMT000447232	Sorbs2	ENCODEMT000447232	Known	Genomic	None	None	None	None	None	None
m54284U_200901_184453/116721232/ccs	CGACACACAGTACAAGATAAGCTC	mm10	chr9	22389233	22360416	-	12	2368	27044	447184	ENSMUSG00000036777.8	ENCODEMT000447184	Anln	ENCODEMT000447184	Known	ISM	Prefix	None	None	None	None	None
m54284U_200831_121835/29033152/ccs	GCCAAGACCGGATTGCGTGGGTTC	mm10	chr17	39847274	39847755	+	1	482	47523	124138	ENSMUSG00000098178.1	ENSMUST00000182010.1	Gm42418	Gm42418-201	Known	Known	None	None	None	None	None	None
m54284U_200831_121835/171771343/ccs	GTACGCAACCAGTTCAACGTTAAC	mm10	chr5	135381580	135377386	-	3	1573	15735	447162	ENSMUSG00000053293.9	ENCODEMT000447162	Pom121	ENCODEMT000447162	Known	ISM	Suffix	None	None	None	None	None
m54284U_200901_184453/85918299/ccs	ACATTGGCAAGGTACATGGTATAC	mm10	chr2	91867825	91867976	+	1	152	5408	447240	ENSMUSG00000040506.16	ENCODEMT000447240	Ambra1	ENCODEMT000447240	Known	Genomic	None	None	None	None	None	None
m54284U_200901_184453/177078737/ccs	CCTCCTGACCGACAACATCCGCGA	mm10	chr7	45383786	45385818	+	1	2033	90142	447241	ENCODEMG000090142	ENCODEMT000447241	ENCODEMG000090142	ENCODEMT000447241	Antisense	Antisense	None	None	None	None	None	None
m54284U_200831_121835/41354299/ccs	GGAGAACAACTATGCATTATTCTG	mm10	chr17	39847274	39847544	+	1	271	47523	124138	ENSMUSG00000098178.1	ENSMUST00000182010.1	Gm42418	Gm42418-201	Known	Known	None	None	None	None	None	None
m54284U_200831_121835/121244261/ccs	GGTGCGAAGATAGACAACTTACGA	mm10	chr4	141312361	141316741	+	2	3178	12543	447242	ENSMUSG00000006445.3	ENCODEMT000447242	Epha2	ENCODEMT000447242	Known	Genomic	None	None	None	None	None	None
m54284U_200901_184453/150144089/ccs	AATCCGTCCAAGACTACGTTCGAG	mm10	chr9	22389183	22360416	-	12	2318	27044	447184	ENSMUSG00000036777.8	ENCODEMT000447184	Anln	ENCODEMT000447184	Known	ISM	Prefix	None	None	None	None	None
m54284U_200831_121835/122947760/ccs	CGGATTGCAGTCACTATAAATATC	mm10	chr8	45812743	45813513	+	1	405	24954	447232	ENSMUSG00000031626.17	ENCODEMT000447232	Sorbs2	ENCODEMT000447232	Known	Genomic	None	None	None	None	None	None
m54284U_200901_184453/159776927/ccs	GCGAGTAACCTCTATCTAAATATC	mm10	chr8	45812844	45813513	+	1	304	24954	447232	ENSMUSG00000031626.17	ENCODEMT000447232	Sorbs2	ENCODEMT000447232	Known	Genomic	None	None	None	None	None	None
m54284U_200901_184453/42468054/ccs	AGTCACTAGTCTGTCACCGTTCTA	mm10	chr3	152452168	152452676	+	1	793	10028	447238	ENSMUSG00000039068.16	ENCODEMT000447238	Zzz3	ENCODEMT000447238	Known	Genomic	None	None	None	None	None	None
m54284U_200831_121835/157091063/ccs	AACGTGATCCATCCTCAATTTCTC	mm10	chr15	102509974	102500905	-	14	2571	44434	447243	ENSMUSG00000023050.9	ENCODEMT000447243	Map3k12	ENCODEMT000447243	Known	NIC	None	None	None	None	None	None
m54284U_200901_184453/130025877/ccs	ACATTGGCAATCCGTCCTGCTTTG	mm10	chr1	153487652	153469690	-	13	1534	2507	447193	ENSMUSG00000042699.11	ENCODEMT000447193	Dhx9	ENCODEMT000447193	Known	ISM	Prefix	None	None	None	None	None
m54284U_200831_121835/144967959/ccs	AAGGACACCCGAAGTAGGTGGAGC	mm10	chr8	45812846	45813452	+	1	241	24954	447232	ENSMUSG00000031626.17	ENCODEMT000447232	Sorbs2	ENCODEMT000447232	Known	Genomic	None	None	None	None	None	None
m54284U_200901_184453/147981047/ccs	GTCTGTCAGATGAATCACGGACTC	mm10	chr11	94990939	95001320	+	5	2422	34150	447244	ENSMUSG00000038976.12	ENCODEMT000447244	Ppp1r9b	ENCODEMT000447244	Known	ISM	Prefix	None	None	None	None	None
m54284U_200831_121835/100008326/ccs	ACACGACCCAAGACTACCATCTTG	mm10	chr17	39847274	39847810	+	1	531	47523	124138	ENSMUSG00000098178.1	ENSMUST00000182010.1	Gm42418	Gm42418-201	Known	Known	None	None	None	None	None	None
m54284U_200901_184453/155257053/ccs	CAACCACACATCAAGTATAAGCTC	mm10	chr9	22389196	22360416	-	12	2331	27044	447184	ENSMUSG00000036777.8	ENCODEMT000447184	Anln	ENCODEMT000447184	Known	ISM	Prefix	None	None	None	None	None
m54284U_200901_184453/178456568/ccs	CCTCCTGACCATCCTCTTATTCTG	mm10	chr6	71878515	71878252	-	1	332	90141	447239	ENCODEMG000090141	ENCODEMT000447239	ENCODEMG000090141	ENCODEMT000447239	Intergenic	Intergenic	None	None	None	None	None	None
m54284U_200901_184453/100991586/ccs	ACAAGCTACAATGGAAGACCTTTC	mm10	chr2	91868128	91868469	+	1	342	5408	447245	ENSMUSG00000040506.16	ENCODEMT000447245	Ambra1	ENCODEMT000447245	Known	Genomic	None	None	None	None	None	None
m54284U_200831_121835/129303096/ccs	CGGATTGCCCTCTATCGCTTATAG	mm10	chr5	135381225	135377755	-	3	849	15735	447162	ENSMUSG00000053293.9	ENCODEMT000447162	Pom121	ENCODEMT000447162	Known	ISM	Suffix	None	None	None	None	None
m54284U_200831_121835/111741488/ccs	CAATGGAAAGTCACTAGAATAATG	mm10	chr17	39847274	39847549	+	1	276	47523	124138	ENSMUSG00000098178.1	ENSMUST00000182010.1	Gm42418	Gm42418-201	Known	Known	None	None	None	None	None	None
m54284U_200901_184453/39584452/ccs	AGCCATGCCCAGTTCACACAATTG	mm10	chr8	45813634	45814085	+	1	452	24954	447246	ENSMUSG00000031626.17	ENCODEMT000447246	Sorbs2	ENCODEMT000447246	Known	Genomic	None	None	None	None	None	None
m54284U_200831_121835/79366076/ccs	AAGAGATCTGGAACAATGGGCATC	mm10	chr7	45395697	45383804	-	7	678	21363	447161	ENSMUSG00000063511.11	ENCODEMT000447161	Snrnp70	ENCODEMT000447161	Known	ISM	Prefix	None	None	None	None	None
m54284U_200831_121835/152765355/ccs	AATCCGTCCCAGTTCACTGCTTTG	mm10	chr1	153487652	153469694	-	13	1530	2507	447193	ENSMUSG00000042699.11	ENCODEMT000447193	Dhx9	ENCODEMT000447193	Known	ISM	Prefix	None	None	None	None	None
m54284U_200831_121835/72419184/ccs	GATGAATCCACCTTACGGTTCTTC	mm10	chr3	152451989	152458926	+	4	1064	10028	447247	ENSMUSG00000039068.16	ENCODEMT000447247	Zzz3	ENCODEMT000447247	Known	ISM	Suffix	None	None	None	None	None
m54284U_200831_121835/95029283/ccs	CGACACACAAGGTACATGGGCATC	mm10	chr4	141312381	141313189	+	1	815	12543	447237	ENSMUSG00000006445.3	ENCODEMT000447237	Epha2	ENCODEMT000447237	Known	Genomic	None	None	None	None	None	None
m54284U_200831_121835/133694020/ccs	AGGCTAACTATCAGCATCGTTTCG	mm10	chr17	39847274	39847739	+	1	466	47523	124138	ENSMUSG00000098178.1	ENSMUST00000182010.1	Gm42418	Gm42418-201	Known	Known	None	None	None	None	None	None
m54284U_200901_184453/171312215/ccs	ACCACTGTAACGTGATCGCGACTA	mm10	chr9	22362945	22360416	-	3	429	27044	447191	ENSMUSG00000036777.8	ENCODEMT000447191	Anln	ENCODEMT000447191	Known	ISM	Both	None	None	None	None	None
m54284U_200901_184453/135137795/ccs	GCGAGTAAGACAGTGCGAGGTTGA	mm10	chr6	71880416	71879576	-	1	835	90143	447248	ENCODEMG000090143	ENCODEMT000447248	ENCODEMG000090143	ENCODEMT000447248	Intergenic	Intergenic	None	None	None	None	None	None
m54284U_200831_121835/54854796/ccs	CCTCTATCCACTTCGAACTTACGA	mm10	chr5	135378791	135377754	-	1	820	15735	447122	ENSMUSG00000053293.9	ENCODEMT000447122	Pom121	ENCODEMT000447122	Known	ISM	None	None	None	None	None	None
m54284U_200901_184453/21039528/ccs	ACAAGCTATTCACGCACGTCTAGG	mm10	chr2	91868017	91868469	+	1	301	5408	447245	ENSMUSG00000040506.16	ENCODEMT000447245	Ambra1	ENCODEMT000447245	Known	Genomic	None	None	None	None	None	None
m54284U_200831_121835/41616742/ccs	GACTAGTACGACTGGACCATCTTG	mm10	chr7	45395685	45383804	-	7	666	21363	447161	ENSMUSG00000063511.11	ENCODEMT000447161	Snrnp70	ENCODEMT000447161	Known	ISM	Prefix	None	None	None	None	None
m54284U_200901_184453/111413937/ccs	TGGTGGTATCCGTCTAGCTGCATG	mm10	chr1	153470729	153469735	-	2	699	2507	447249	ENSMUSG00000042699.11	ENCODEMT000447249	Dhx9	ENCODEMT000447249	Known	Genomic	None	None	None	None	None	None
m54284U_200901_184453/73465986/ccs	AACGTGATCCATCCTCAATTTCTC	mm10	chr15	102510007	102500852	-	14	2573	44434	447243	ENSMUSG00000023050.9	ENCODEMT000447243	Map3k12	ENCODEMT000447243	Known	NIC	None	None	None	None	None	None
m54284U_200901_184453/40635006/ccs	ACCTCCAACGAACTTAAGGTAATA	mm10	chr8	45814827	45813648	-	1	1189	24959	447250	ENSMUSG00000085440.1	ENCODEMT000447250	Sorbs2os	ENCODEMT000447250	Known	Genomic	None	None	None	None	None	None
m54284U_200831_121835/147391589/ccs	AACTCACCGATGAATCTTCGCTAC	mm10	chr17	39847274	39847549	+	1	276	47523	124138	ENSMUSG00000098178.1	ENSMUST00000182010.1	Gm42418	Gm42418-201	Known	Known	None	None	None	None	None	None
m54284U_200831_121835/99354238/ccs	TGGAACAACAGCGTTATTCATCGC	mm10	chr11	94990959	94991848	+	1	890	34150	447251	ENSMUSG00000038976.12	ENCODEMT000447251	Ppp1r9b	ENCODEMT000447251	Known	Genomic	None	None	None	None	None	None
m54284U_200831_121835/35784007/ccs	ATCCTGTAAACCGAGATTACCTCG	mm10	chr9	22363003	22360416	-	3	487	27044	447191	ENSMUSG00000036777.8	ENCODEMT000447191	Anln	ENCODEMT000447191	Known	ISM	Both	None	None	None	None	None
m54284U_200831_121835/87361557/ccs	CACTTCGAAACCGAGAGAATAATG	mm10	chr4	141312729	141313431	+	1	703	12543	447252	ENSMUSG00000006445.3	ENCODEMT000447252	Epha2	ENCODEMT000447252	Known	Genomic	None	None	None	None	None	None
m54284U_200901_184453/141493761/ccs	AACGTGATCCATCCTCAATTTCTC	mm10	chr15	102510007	102500852	-	14	2573	44434	447243	ENSMUSG00000023050.9	ENCODEMT000447243	Map3k12	ENCODEMT000447243	Known	NIC	None	None	None	None	None	None
m54284U_200901_184453/122815624/ccs	ATCATTCCGCTAACGAATTCATGG	mm10	chr2	91870202	91870718	+	1	517	5408	447253	ENSMUSG00000040506.16	ENCODEMT000447253	Ambra1	ENCODEMT000447253	Known	Genomic	None	None	None	None	None	None
m54284U_200901_184453/37160743/ccs	ACTATGCAAACCGAGAATATTGGC	mm10	chr6	71881219	71880632	-	1	594	17696	447254	ENSMUSG00000063884.6	ENCODEMT000447254	Ptcd3	ENCODEMT000447254	Known	ISM	None	None	None	None	None	None
m54284U_200901_184453/154338166/ccs	CAAGGAGCGCTCGGTACCGTTCTA	mm10	chr5	135381620	135377850	-	3	1149	15735	447162	ENSMUSG00000053293.9	ENCODEMT000447162	Pom121	ENCODEMT000447162	Known	ISM	Suffix	None	None	None	None	None
m54284U_200901_184453/36111790/ccs	GATGAATCAGTGGTCAGAATAATG	mm10	chr3	152452060	152452214	+	1	155	10028	447255	ENSMUSG00000039068.16	ENCODEMT000447255	Zzz3	ENCODEMT000447255	Known	ISM	None	None	None	None	None	None
m54284U_200831_121835/149686134/ccs	ACACAGAAGACAGTGCTTATTCTG	mm10	chr17	39847274	39847548	+	1	275	47523	124138	ENSMUSG00000098178.1	ENSMUST00000182010.1	Gm42418	Gm42418-201	Known	Known	None	None	None	None	None	None
m54284U_200831_121835/78055830/ccs	AGTACAAGTGGCTTCATTATTCTG	mm10	chr9	22376157	22360415	-	9	1297	27044	447256	ENSMUSG00000036777.8	ENCODEMT000447256	Anln	ENCODEMT000447256	Known	ISM	Both	None	None	None	None	None
m54284U_200831_121835/152305677/ccs	AAGACGGACTGTAGCCGACCTTTC	mm10	chr17	39847274	39847555	+	1	282	47523	124138	ENSMUSG00000098178.1	ENSMUST00000182010.1	Gm42418	Gm42418-201	Known	Known	None	None	None	None	None	None
m54284U_200901_184453/143066480/ccs	CCGTGAGAACCTCCAACCATCTTG	mm10	chr7	45392131	45383812	-	4	255	21363	447257	ENSMUSG00000063511.11	ENCODEMT000447257	Snrnp70	ENCODEMT000447257	Known	ISM	Both	None	None	None	None	None
m54284U_200831_121835/35586882/ccs	ACATTGGCAATCCGTCACTCGTAA	mm10	chr6	71908752	71880638	-	24	2584	17696	447258	ENSMUSG00000063884.6	ENCODEMT000447258	Ptcd3	ENCODEMT000447258	Known	NNC	None	None	None	None	None	None
m54284U_200831_121835/104858137/ccs	AGCCATGCCCAGTTCAGAAATTAG	mm10	chr8	45813651	45814201	+	1	430	24954	447246	ENSMUSG00000031626.17	ENCODEMT000447246	Sorbs2	ENCODEMT000447246	Known	Genomic	None	None	None	None	None	None
m54284U_200831_121835/129632727/ccs	GACTAGTAAGATCGCACTGAAAGG	mm10	chr15	102502101	102501011	-	3	889	44434	447259	ENSMUSG00000023050.9	ENCODEMT000447259	Map3k12	ENCODEMT000447259	Known	ISM	Prefix	None	None	None	None	None
m54284U_200831_121835/163119614/ccs	GCCACATAAGAGTCAACTGTCCCG	mm10	chr17	39847274	39847542	+	1	269	47523	124138	ENSMUSG00000098178.1	ENSMUST00000182010.1	Gm42418	Gm42418-201	Known	Known	None	None	None	None	None	None
m54284U_200901_184453/76939685/ccs	CAATGGAAAGTCACTAGAATAATG	mm10	chr4	141312578	141313597	+	1	934	12543	447252	ENSMUSG00000006445.3	ENCODEMT000447252	Epha2	ENCODEMT000447252	Known	Genomic	None	None	None	None	None	None
m54284U_200831_121835/38340741/ccs	ACACAGAATATCAGCATACGGTTA	mm10	chr2	91870330	91870718	+	1	389	5408	447253	ENSMUSG00000040506.16	ENCODEMT000447253	Ambra1	ENCODEMT000447253	Known	Genomic	None	None	None	None	None	None
m54284U_200831_121835/81331953/ccs	ACAAGCTATTCACGCACGTCTAGG	mm10	chr8	45813660	45814083	+	1	303	24954	447246	ENSMUSG00000031626.17	ENCODEMT000447246	Sorbs2	ENCODEMT000447246	Known	Genomic	None	None	None	None	None	None
m54284U_200901_184453/121766449/ccs	AGTACAAGATTGGCTCATTCATGG	mm10	chr6	71895982	71880638	-	14	1805	17696	447260	ENSMUSG00000063884.6	ENCODEMT000447260	Ptcd3	ENCODEMT000447260	Known	NIC	None	None	None	None	None	None
m54284U_200831_121835/33360502/ccs	TGGTGGTAGCCACATAGTTCAACA	mm10	chr5	135381040	135377850	-	3	569	15735	447162	ENSMUSG00000053293.9	ENCODEMT000447162	Pom121	ENCODEMT000447162	Known	ISM	Suffix	None	None	None	None	None
m54284U_200901_184453/91947281/ccs	CCTAATCCAAGGTACAACCGTACG	mm10	chr11	94991039	94991857	+	1	895	34150	447251	ENSMUSG00000038976.12	ENCODEMT000447251	Ppp1r9b	ENCODEMT000447251	Known	Genomic	None	None	None	None	None	None
m54284U_200901_184453/2032016/ccs	ACTATGCACGCTGATCATTCATGG	mm10	chr3	152452092	152453458	+	1	1363	10028	447255	ENSMUSG00000039068.16	ENCODEMT000447255	Zzz3	ENCODEMT000447255	Known	ISM	None	None	None	None	None	None
m54284U_200901_184453/157353587/ccs	GATGAATCCACCTTACAGCGAAAC	mm10	chr8	45813672	45814086	+	1	294	24954	447246	ENSMUSG00000031626.17	ENCODEMT000447246	Sorbs2	ENCODEMT000447246	Known	Genomic	None	None	None	None	None	None
m54284U_200831_121835/169084474/ccs	CATCAAGTGGAGAACACTGTCCCG	mm10	chr17	39847274	39847550	+	1	277	47523	124138	ENSMUSG00000098178.1	ENSMUST00000182010.1	Gm42418	Gm42418-201	Known	Known	None	None	None	None	None	None
m54284U_200901_184453/123538009/ccs	CAAGACTACACCTTACAAACGATA	mm10	chr1	153478126	153469872	-	6	2954	2507	6069	ENSMUSG00000042699.11	ENSMUST00000189516.1	Dhx9	Dhx9-207	Known	Known	None	None	None	None	None	None
m54284U_200901_184453/32703119/ccs	CCGAAGTAACACGACCGTTCAACA	mm10	chr4	141312653	141313298	+	1	560	12543	447252	ENSMUSG00000006445.3	ENCODEMT000447252	Epha2	ENCODEMT000447252	Known	Genomic	None	None	None	None	None	None
m54284U_200831_121835/79234416/ccs	GACAGTGCGCGAGTAACGTTCGAG	mm10	chr9	22362946	22360416	-	3	430	27044	447191	ENSMUSG00000036777.8	ENCODEMT000447191	Anln	ENCODEMT000447191	Known	ISM	Both	None	None	None	None	None
m54284U_200831_121835/173606349/ccs	GCTAACGAGACTAGTAGGGTAGCG	mm10	chr17	39847274	39848065	+	1	792	47523	124138	ENSMUSG00000098178.1	ENSMUST00000182010.1	Gm42418	Gm42418-201	Known	Known	None	None	None	None	None	None
m54284U_200901_184453/5834026/ccs	AACGTGATGACTAGTAGTTACGTA	mm10	chr8	45813689	45814086	+	1	277	24954	447246	ENSMUSG00000031626.17	ENCODEMT000447246	Sorbs2	ENCODEMT000447246	Known	Genomic	None	None	None	None	None	None
m54284U_200901_184453/54984880/ccs	GCTAACGAAGATCGCAATATTGGC	mm10	chr11	94991062	94992562	+	1	1577	34150	447251	ENSMUSG00000038976.12	ENCODEMT000447251	Ppp1r9b	ENCODEMT000447251	Known	Genomic	None	None	None	None	None	None
m54284U_200901_184453/40042978/ccs	ACATTGGCAATCCGTCACTCGTAA	mm10	chr6	71908750	71880638	-	24	2591	17696	447258	ENSMUSG00000063884.6	ENCODEMT000447258	Ptcd3	ENCODEMT000447258	Known	NNC	None	None	None	None	None	None
m54284U_200901_184453/48498931/ccs	AAGAGATCTCTTCACAGGTGGAGC	mm10	chr2	91871201	91871955	+	1	755	5408	447261	ENSMUSG00000040506.16	ENCODEMT000447261	Ambra1	ENCODEMT000447261	Known	Genomic	None	None	None	None	None	None
m54284U_200901_184453/27526804/ccs	GATGAATCCACCTTACGGTTCTTC	mm10	chr17	39847274	39847394	+	1	121	47523	124138	ENSMUSG00000098178.1	ENSMUST00000182010.1	Gm42418	Gm42418-201	Known	Known	None	None	None	None	None	None
m54284U_200831_121835/84673261/ccs	TGGTGGTATCCGTCTACCGTTCTA	mm10	chr9	22362869	22360416	-	3	353	27044	447191	ENSMUSG00000036777.8	ENCODEMT000447191	Anln	ENCODEMT000447191	Known	ISM	Both	None	None	None	None	None
m54284U_200831_121835/80413970/ccs	GCCAAGACTCCGTCTAGCTTATAG	mm10	chr4	141312704	141315480	+	1	2691	12543	447252	ENSMUSG00000006445.3	ENCODEMT000447252	Epha2	ENCODEMT000447252	Known	Genomic	None	None	None	None	None	None
m54284U_200901_184453/179308477/ccs	TGGTGGTATCCGTCTAGCTGCATG	mm10	chr7	45388251	45383813	-	3	982	21363	55800	ENSMUSG00000063511.11	ENSMUST00000210374.1	Snrnp70	Snrnp70-205	Known	Known	None	None	None	None	None	None
m54284U_200831_121835/66258361/ccs	AAGAGATCTCTTCACAGGTGGAGC	mm10	chr3	152453593	152454114	+	1	522	10028	447262	ENSMUSG00000039068.16	ENCODEMT000447262	Zzz3	ENCODEMT000447262	Known	Genomic	None	None	None	None	None	None
m54284U_200901_184453/80022302/ccs	GTCTGTCAGATGAATCTGGTATAC	mm10	chr6	71908748	71880639	-	24	2588	17696	447258	ENSMUSG00000063884.6	ENCODEMT000447258	Ptcd3	ENCODEMT000447258	Known	NNC	None	None	None	None	None	None
m54284U_200901_184453/42994411/ccs	ATAGCGACCCTCTATCGAGGTTGA	mm10	chr15	102504139	102501019	-	8	1524	44434	447263	ENSMUSG00000023050.9	ENCODEMT000447263	Map3k12	ENCODEMT000447263	Known	ISM	None	None	None	None	None	None
m54284U_200901_184453/35913755/ccs	CCTCTATCAGATGTACGCTTATAG	mm10	chr17	39847274	39847756	+	1	483	47523	124138	ENSMUSG00000098178.1	ENSMUST00000182010.1	Gm42418	Gm42418-201	Known	Known	None	None	None	None	None	None
m54284U_200831_121835/177013412/ccs	ACAGCAGAACGTATCATGGGCATC	mm10	chr11	94991073	94991735	+	1	739	34150	447251	ENSMUSG00000038976.12	ENCODEMT000447251	Ppp1r9b	ENCODEMT000447251	Known	Genomic	None	None	None	None	None	None
m54284U_200901_184453/104401055/ccs	AGCCATGCACAAGCTAGCTATGCG	mm10	chr8	45814131	45814502	+	1	372	24954	447264	ENSMUSG00000031626.17	ENCODEMT000447264	Sorbs2	ENCODEMT000447264	Known	Genomic	None	None	None	None	None	None
m54284U_200831_121835/158139828/ccs	CAAGGAGCATAGCGACTACGGTTA	mm10	chr9	22380341	22360410	-	10	1680	27044	447215	ENSMUSG00000036777.8	ENCODEMT000447215	Anln	ENCODEMT000447215	Known	ISM	Both	None	None	None	None	None
m54284U_200901_184453/524968/ccs	CAAGACTACACCTTACAAACGATA	mm10	chr1	153478126	153469872	-	6	2954	2507	6069	ENSMUSG00000042699.11	ENSMUST00000189516.1	Dhx9	Dhx9-207	Known	Known	None	None	None	None	None	None
m54284U_200831_121835/54133060/ccs	GCCAAGACTCCGTCTAGCTTATAG	mm10	chr4	141312704	141315479	+	1	2690	12543	447252	ENSMUSG00000006445.3	ENCODEMT000447252	Epha2	ENCODEMT000447252	Known	Genomic	None	None	None	None	None	None
m54284U_200901_184453/81723630/ccs	AACTCACCGATGAATCTTCGCTAC	mm10	chr2	91870868	91871673	+	1	323	5408	447261	ENSMUSG00000040506.16	ENCODEMT000447261	Ambra1	ENCODEMT000447261	Known	Genomic	None	None	None	None	None	None
m54284U_200901_184453/143459785/ccs	GCCACATAAGAGTCAACTAAGGGA	mm10	chr5	135382193	135377983	-	3	1589	15735	447162	ENSMUSG00000053293.9	ENCODEMT000447162	Pom121	ENCODEMT000447162	Known	ISM	Suffix	None	None	None	None	None
m54284U_200901_184453/657836/ccs	AACTCACCATCATTCCGCCTGCAA	mm10	chr6	71908757	71880641	-	24	2595	17696	447258	ENSMUSG00000063884.6	ENCODEMT000447258	Ptcd3	ENCODEMT000447258	Known	NNC	None	None	None	None	None	None
m54284U_200901_184453/41420532/ccs	CCGACAACGTCTGTCACCATCTTG	mm10	chr17	39847274	39847811	+	1	538	47523	124138	ENSMUSG00000098178.1	ENSMUST00000182010.1	Gm42418	Gm42418-201	Known	Known	None	None	None	None	None	None
m54284U_200901_184453/64948729/ccs	TAGGATGAATGCCTAATGGTATAC	mm10	chr6	71893444	71880641	-	10	1402	17696	447265	ENSMUSG00000063884.6	ENCODEMT000447265	Ptcd3	ENCODEMT000447265	Known	NIC	None	None	None	None	None	None
m54284U_200831_121835/145753640/ccs	ATTGGCTCTGGCTTCAGTTTGTGA	mm10	chr7	45395694	45383821	-	7	658	21363	447161	ENSMUSG00000063511.11	ENCODEMT000447161	Snrnp70	ENCODEMT000447161	Known	ISM	Prefix	None	None	None	None	None
m54284U_200901_184453/24052955/ccs	TATCAGCAGTCGTAGATGGTATAC	mm10	chr9	22389217	22360416	-	12	2352	27044	447184	ENSMUSG00000036777.8	ENCODEMT000447184	Anln	ENCODEMT000447184	Known	ISM	Prefix	None	None	None	None	None
m54284U_200831_121835/92341515/ccs	GCTAACGAAGATCGCAATATTGGC	mm10	chr11	94991089	94992909	+	1	1889	34150	447251	ENSMUSG00000038976.12	ENCODEMT000447251	Ppp1r9b	ENCODEMT000447251	Known	Genomic	None	None	None	None	None	None
m54284U_200901_184453/54658190/ccs	GGAGAACAGCTCGGTATTATTCTG	mm10	chr17	39847274	39847550	+	1	277	47523	124138	ENSMUSG00000098178.1	ENSMUST00000182010.1	Gm42418	Gm42418-201	Known	Known	None	None	None	None	None	None
m54284U_200831_121835/140576602/ccs	TGGTGGTAACAGCAGATGAAGCAA	mm10	chr2	91870982	91871672	+	1	208	5408	447261	ENSMUSG00000040506.16	ENCODEMT000447261	Ambra1	ENCODEMT000447261	Known	Genomic	None	None	None	None	None	None
m54284U_200831_121835/119866377/ccs	AGTCACTAGAGTTAGCCTGCTTTG	mm10	chr15	102501458	102501777	+	1	311	90137	447195	ENCODEMG000090137	ENCODEMT000447195	ENCODEMG000090137	ENCODEMT000447195	Antisense	Antisense	None	None	None	None	None	None
m54284U_200901_184453/147784760/ccs	AAGGACACCCGAAGTAGGTGGAGC	mm10	chr8	45814085	45814670	+	1	540	24954	447264	ENSMUSG00000031626.17	ENCODEMT000447264	Sorbs2	ENCODEMT000447264	Known	Genomic	None	None	None	None	None	None
m54284U_200901_184453/70781773/ccs	GCGAGTAACGCATACAACGTTAAC	mm10	chr17	39847274	39847988	+	1	715	47523	124138	ENSMUSG00000098178.1	ENSMUST00000182010.1	Gm42418	Gm42418-201	Known	Known	None	None	None	None	None	None
m54284U_200901_184453/13895354/ccs	TGAAGAGAAAACATCGCATGATCA	mm10	chr7	45392325	45383848	-	5	284	21363	447266	ENSMUSG00000063511.11	ENCODEMT000447266	Snrnp70	ENCODEMT000447266	Known	ISM	Both	None	None	None	None	None
m54284U_200901_184453/25297967/ccs	AGCCATGCAACGCTTATGTCTGAA	mm10	chr9	22389181	22360416	-	12	2316	27044	447184	ENSMUSG00000036777.8	ENCODEMT000447184	Anln	ENCODEMT000447184	Known	ISM	Prefix	None	None	None	None	None
m54284U_200831_121835/43976376/ccs	CCTAATCCGCGAGTAACGTTCGAG	mm10	chr3	152454775	152455321	+	1	547	10028	447267	ENSMUSG00000039068.16	ENCODEMT000447267	Zzz3	ENCODEMT000447267	Known	Genomic	None	None	None	None	None	None
m54284U_200901_184453/31787774/ccs	GAGCTGAACCATCCTCTGGTATAC	mm10	chr6	71908757	71880643	-	24	2593	17696	447258	ENSMUSG00000063884.6	ENCODEMT000447258	Ptcd3	ENCODEMT000447258	Known	NNC	None	None	None	None	None	None
m54284U_200831_121835/135922562/ccs	ACAGCAGAACGTATCATGGGCATC	mm10	chr11	94991123	94991731	+	1	746	34150	447251	ENSMUSG00000038976.12	ENCODEMT000447251	Ppp1r9b	ENCODEMT000447251	Known	Genomic	None	None	None	None	None	None
m54284U_200831_121835/43712795/ccs	AGCCATGCACAAGCTAGCTATGCG	mm10	chr8	45814085	45814683	+	1	553	24954	447264	ENSMUSG00000031626.17	ENCODEMT000447264	Sorbs2	ENCODEMT000447264	Known	Genomic	None	None	None	None	None	None
m54284U_200831_121835/33162334/ccs	CCTCTATCCACTTCGACGTTCGAG	mm10	chr1	153472093	153470562	-	1	1532	2507	447268	ENSMUSG00000042699.11	ENCODEMT000447268	Dhx9	ENCODEMT000447268	Known	Genomic	None	None	None	None	None	None
m54284U_200831_121835/124520922/ccs	CTGTAGCCGATGAATCCGTCTAGG	mm10	chr2	91870982	91872105	+	1	641	5408	447261	ENSMUSG00000040506.16	ENCODEMT000447261	Ambra1	ENCODEMT000447261	Known	Genomic	None	None	None	None	None	None
m54284U_200901_184453/109119706/ccs	TATCAGCAAACGTGATGTCCGTAG	mm10	chr17	39847274	39847747	+	1	474	47523	124138	ENSMUSG00000098178.1	ENSMUST00000182010.1	Gm42418	Gm42418-201	Known	Known	None	None	None	None	None	None
m54284U_200831_121835/178588366/ccs	AGTCACTAGAGTTAGCCTGCTTTG	mm10	chr15	102501458	102501777	+	1	311	90137	447195	ENCODEMG000090137	ENCODEMT000447195	ENCODEMG000090137	ENCODEMT000447195	Antisense	Antisense	None	None	None	None	None	None
m54284U_200901_184453/28901685/ccs	CAAGGAGCAGAGTCAAACGCCGGC	mm10	chr9	22362945	22360416	-	3	429	27044	447191	ENSMUSG00000036777.8	ENCODEMT000447191	Anln	ENCODEMT000447191	Known	ISM	Both	None	None	None	None	None
m54284U_200901_184453/122161981/ccs	AACTCACCGATGAATCCGAACGTC	mm10	chr17	39847274	39847741	+	1	468	47523	124138	ENSMUSG00000098178.1	ENSMUST00000182010.1	Gm42418	Gm42418-201	Known	Known	None	None	None	None	None	None
m54284U_200901_184453/56295899/ccs	GAGCTGAACCATCCTCTGGTATAC	mm10	chr6	71908759	71880643	-	23	2542	17696	447269	ENSMUSG00000063884.6	ENCODEMT000447269	Ptcd3	ENCODEMT000447269	Known	NIC	None	None	None	None	None	None
m54284U_200831_121835/140378460/ccs	GGTGCGAAGAATCTGAATCATGCA	mm10	chr5	135379709	135378020	-	2	1230	15735	447133	ENSMUSG00000053293.9	ENCODEMT000447133	Pom121	ENCODEMT000447133	Known	ISM	Suffix	None	None	None	None	None
m54284U_200901_184453/150209404/ccs	AGAGTCAAGGTGCGAAGTCCGTAG	mm10	chr11	94991123	94991858	+	1	812	34150	447251	ENSMUSG00000038976.12	ENCODEMT000447251	Ppp1r9b	ENCODEMT000447251	Known	Genomic	None	None	None	None	None	None
m54284U_200831_121835/100141845/ccs	GATGAATCCACCTTACGGTTCTTC	mm10	chr8	45815417	45815946	+	1	530	24954	447270	ENSMUSG00000031626.17	ENCODEMT000447270	Sorbs2	ENCODEMT000447270	Known	Genomic	None	None	None	None	None	None
m54284U_200831_121835/145033372/ccs	CGCATACAATCATTCCTAATACGC	mm10	chr4	141316476	141316763	+	1	288	12543	447271	ENSMUSG00000006445.3	ENCODEMT000447271	Epha2	ENCODEMT000447271	Known	ISM	None	None	None	None	None	None
m54284U_200901_184453/62195492/ccs	ACACAGAAGACAGTGCTTATTCTG	mm10	chr9	22363002	22360416	-	3	486	27044	447191	ENSMUSG00000036777.8	ENCODEMT000447191	Anln	ENCODEMT000447191	Known	ISM	Both	None	None	None	None	None
m54284U_200901_184453/149750750/ccs	CCTCTATCCACTTCGACGTTCGAG	mm10	chr1	153472195	153470729	-	1	1532	2507	447268	ENSMUSG00000042699.11	ENCODEMT000447268	Dhx9	ENCODEMT000447268	Known	Genomic	None	None	None	None	None	None
m54284U_200831_121835/145621421/ccs	GATGAATCCACCTTACGGTTCTTC	mm10	chr7	45395639	45383862	-	7	562	21363	447161	ENSMUSG00000063511.11	ENCODEMT000447161	Snrnp70	ENCODEMT000447161	Known	ISM	Prefix	None	None	None	None	None
m54284U_200901_184453/152963746/ccs	AATGTTGCGAACAGGCAGGTAATA	mm10	chr17	39847274	39847590	+	1	317	47523	124138	ENSMUSG00000098178.1	ENSMUST00000182010.1	Gm42418	Gm42418-201	Known	Known	None	None	None	None	None	None
m54284U_200901_184453/5703067/ccs	ATCCTGTAAACCGAGATTACCTCG	mm10	chr15	102516810	102501876	-	13	1940	44434	447272	ENSMUSG00000023050.9	ENCODEMT000447272	Map3k12	ENCODEMT000447272	Known	NIC	None	None	None	None	None	None
m54284U_200901_184453/57018932/ccs	GAGCTGAACCATCCTCTGGTATAC	mm10	chr6	71908750	71880643	-	23	2542	17696	447269	ENSMUSG00000063884.6	ENCODEMT000447269	Ptcd3	ENCODEMT000447269	Known	NIC	None	None	None	None	None	None
m54284U_200831_121835/122945998/ccs	TGAAGAGAAAACATCGAAACGATA	mm10	chr2	91874624	91874967	+	1	344	5408	447273	ENSMUSG00000040506.16	ENCODEMT000447273	Ambra1	ENCODEMT000447273	Known	Genomic	None	None	None	None	None	None
m54284U_200831_121835/101058237/ccs	GATGAATCCACCTTACAGCGAAAC	mm10	chr8	45815573	45816598	+	1	1020	24954	447270	ENSMUSG00000031626.17	ENCODEMT000447270	Sorbs2	ENCODEMT000447270	Known	Genomic	None	None	None	None	None	None
m54284U_200831_121835/123209245/ccs	GATGAATCCTGAGCCATGGTATAC	mm10	chr3	152455424	152457125	+	1	1702	10028	447274	ENSMUSG00000039068.16	ENCODEMT000447274	Zzz3	ENCODEMT000447274	Known	Genomic	None	None	None	None	None	None
m54284U_200901_184453/131203691/ccs	CTGGCATAAGCCATGCCCGAGAAA	mm10	chr7	45385294	45383975	-	1	1320	21363	55798	ENSMUSG00000063511.11	ENSMUST00000211178.1	Snrnp70	Snrnp70-213	Known	Known	None	None	None	None	None	None
m54284U_200901_184453/157616042/ccs	AAGAGATCTCTTCACATGCGATCG	mm10	chr17	39847274	39847798	+	1	525	47523	124138	ENSMUSG00000098178.1	ENSMUST00000182010.1	Gm42418	Gm42418-201	Known	Known	None	None	None	None	None	None
m54284U_200831_121835/47317486/ccs	CACTTCGAGAATCTGAGCCTGCAA	mm10	chr6	71908757	71880650	-	24	2586	17696	447258	ENSMUSG00000063884.6	ENCODEMT000447258	Ptcd3	ENCODEMT000447258	Known	NNC	None	None	None	None	None	None
m54284U_200831_121835/65209741/ccs	CAACCACAAATGTTGCCATAGCTA	mm10	chr11	94991370	95006594	+	10	3868	34150	89931	ENSMUSG00000038976.12	ENSMUST00000038696.11	Ppp1r9b	Ppp1r9b-201	Known	Known	None	None	None	None	None	None
m54284U_200901_184453/87163421/ccs	TGAAGAGAAAACATCGAAACGATA	mm10	chr9	22362946	22360416	-	3	430	27044	447191	ENSMUSG00000036777.8	ENCODEMT000447191	Anln	ENCODEMT000447191	Known	ISM	Both	None	None	None	None	None
m54284U_200831_121835/135987415/ccs	ACACAGAATATCAGCACATAGCTA	mm10	chr5	135380972	135378031	-	3	320	15735	447162	ENSMUSG00000053293.9	ENCODEMT000447162	Pom121	ENCODEMT000447162	Known	ISM	Suffix	None	None	None	None	None
m54284U_200901_184453/86901191/ccs	CTGTAGCCAACCGAGAATATTGGC	mm10	chr7	45385294	45384112	-	1	1183	21363	55798	ENSMUSG00000063511.11	ENSMUST00000211178.1	Snrnp70	Snrnp70-213	Known	Known	None	None	None	None	None	None
m54284U_200901_184453/159647363/ccs	AAGGACACAGCAGGAATATCCGGG	mm10	chr17	39847274	39847828	+	1	555	47523	124138	ENSMUSG00000098178.1	ENSMUST00000182010.1	Gm42418	Gm42418-201	Known	Known	None	None	None	None	None	None
m54284U_200831_121835/70517109/ccs	GATGAATCCACCTTACGGTTCTTC	mm10	chr8	45816178	45817253	+	1	1076	24954	447275	ENSMUSG00000031626.17	ENCODEMT000447275	Sorbs2	ENCODEMT000447275	Known	Genomic	None	None	None	None	None	None
m54284U_200831_121835/28246203/ccs	TGGTGGTAGCCACATAATCATGCA	mm10	chr1	153472195	153470814	-	1	1447	2507	447268	ENSMUSG00000042699.11	ENCODEMT000447268	Dhx9	ENCODEMT000447268	Known	Genomic	None	None	None	None	None	None
m54284U_200831_121835/68290524/ccs	TGGTGGTAGACAGTGCATCGCATA	mm10	chr6	71881159	71880656	-	1	498	17696	447254	ENSMUSG00000063884.6	ENCODEMT000447254	Ptcd3	ENCODEMT000447254	Known	ISM	None	None	None	None	None	None
m54284U_200901_184453/150472480/ccs	AAGGACACGCCACATACTGCTTTG	mm10	chr4	141316585	141318506	+	3	516	12543	447276	ENSMUSG00000006445.3	ENCODEMT000447276	Epha2	ENCODEMT000447276	Known	ISM	Suffix	None	None	None	None	None
m54284U_200901_184453/114558180/ccs	AATCCGTCCAAGACTACGTTCGAG	mm10	chr9	22389183	22360416	-	12	2318	27044	447184	ENSMUSG00000036777.8	ENCODEMT000447184	Anln	ENCODEMT000447184	Known	ISM	Prefix	None	None	None	None	None
m54284U_200901_184453/21038045/ccs	CATCAAGTTATCAGCACGCCCGGA	mm10	chr3	152455514	152459015	+	1	3107	10028	447274	ENSMUSG00000039068.16	ENCODEMT000447274	Zzz3	ENCODEMT000447274	Known	Genomic	None	None	None	None	None	None
m54284U_200901_184453/160825390/ccs	CAACCACAAATGTTGCCATAGCTA	mm10	chr11	94991371	95006594	+	10	3867	34150	89931	ENSMUSG00000038976.12	ENSMUST00000038696.11	Ppp1r9b	Ppp1r9b-201	Known	Known	None	None	None	None	None	None
m54284U_200831_121835/35195384/ccs	AAGGACACCCGAAGTAGGTGGAGC	mm10	chr8	45816234	45816598	+	1	133	24954	447275	ENSMUSG00000031626.17	ENCODEMT000447275	Sorbs2	ENCODEMT000447275	Known	Genomic	None	None	None	None	None	None
m54284U_200901_184453/39782756/ccs	TAGGATGAACACAGAAAAACGATA	mm10	chr6	71895982	71880650	-	15	1844	17696	447277	ENSMUSG00000063884.6	ENCODEMT000447277	Ptcd3	ENCODEMT000447277	Known	ISM	Suffix	None	None	None	None	None
m54284U_200831_121835/128844404/ccs	AGTACAAGATTGGCTCATTCATGG	mm10	chr15	102504833	102501880	-	1	2954	44434	447278	ENSMUSG00000023050.9	ENCODEMT000447278	Map3k12	ENCODEMT000447278	Known	Genomic	None	None	None	None	None	None
m54284U_200901_184453/8718319/ccs	CCTCCTGACCGTGAGATGTCTGAA	mm10	chr2	91875746	91918850	+	7	2376	5408	447279	ENSMUSG00000040506.16	ENCODEMT000447279	Ambra1	ENCODEMT000447279	Known	ISM	Suffix	None	None	None	None	None
m54284U_200901_184453/135989350/ccs	TGGTGGTAGCCACATAATCATGCA	mm10	chr1	153472195	153470814	-	1	1447	2507	447268	ENSMUSG00000042699.11	ENCODEMT000447268	Dhx9	ENCODEMT000447268	Known	Genomic	None	None	None	None	None	None
m54284U_200901_184453/127599027/ccs	CCTAATCCGCGAGTAACGTTCGAG	mm10	chr9	22389140	22360416	-	12	2275	27044	447184	ENSMUSG00000036777.8	ENCODEMT000447184	Anln	ENCODEMT000447184	Known	ISM	Prefix	None	None	None	None	None
m54284U_200901_184453/141493647/ccs	ATCATTCCGCTAACGATATAGTCG	mm10	chr7	45386426	45384482	-	1	1945	21363	447280	ENSMUSG00000063511.11	ENCODEMT000447280	Snrnp70	ENCODEMT000447280	Known	Genomic	None	None	None	None	None	None
m54284U_200831_121835/109120261/ccs	ACGCTCGACCTCTATCTTACCTCG	mm10	chr3	152455553	152456188	+	1	241	10028	447274	ENSMUSG00000039068.16	ENCODEMT000447274	Zzz3	ENCODEMT000447274	Known	Genomic	None	None	None	None	None	None
m54284U_200831_121835/64750456/ccs	GATGAATCCACCTTACGGTTCTTC	mm10	chr8	45818158	45818506	+	1	349	24954	447281	ENSMUSG00000031626.17	ENCODEMT000447281	Sorbs2	ENCODEMT000447281	Known	Genomic	None	None	None	None	None	None
m54284U_200901_184453/163382976/ccs	CTGGCATAATCATTCCCGTGGTTG	mm10	chr17	39847274	39847390	+	1	117	47523	124138	ENSMUSG00000098178.1	ENSMUST00000182010.1	Gm42418	Gm42418-201	Known	Known	None	None	None	None	None	None
m54284U_200831_121835/4720723/ccs	GCCACATAGAGCTGAACCGTTCTA	mm10	chr4	141316652	141329384	+	14	2891	12543	447282	ENSMUSG00000006445.3	ENCODEMT000447282	Epha2	ENCODEMT000447282	Known	ISM	Suffix	None	None	None	None	None
m54284U_200901_184453/98437805/ccs	GGAGAACAAGGCTAACCTAAGGGA	mm10	chr5	135381759	135378052	-	3	1086	15735	447162	ENSMUSG00000053293.9	ENCODEMT000447162	Pom121	ENCODEMT000447162	Known	ISM	Suffix	None	None	None	None	None
m54284U_200901_184453/147128413/ccs	ATCATTCCTATCAGCAATAAGCTC	mm10	chr9	22362943	22360416	-	3	427	27044	447191	ENSMUSG00000036777.8	ENCODEMT000447191	Anln	ENCODEMT000447191	Known	ISM	Both	None	None	None	None	None
m54284U_200901_184453/104530317/ccs	AGCAGGAACGACACACGAATAATG	mm10	chr6	71883161	71880893	-	1	2324	17696	447254	ENSMUSG00000063884.6	ENCODEMT000447254	Ptcd3	ENCODEMT000447254	Known	ISM	None	None	None	None	None	None
m54284U_200831_121835/145951487/ccs	CCTCCTGACCGTGAGAAATTTCTC	mm10	chr1	153471121	153470869	-	1	318	2507	447268	ENSMUSG00000042699.11	ENCODEMT000447268	Dhx9	ENCODEMT000447268	Known	Genomic	None	None	None	None	None	None
m54284U_200901_184453/3409377/ccs	AACGTGATGACTAGTAGGGCGATG	mm10	chr8	45818339	45819164	+	1	826	24954	447281	ENSMUSG00000031626.17	ENCODEMT000447281	Sorbs2	ENCODEMT000447281	Known	Genomic	None	None	None	None	None	None
m54284U_200831_121835/91096528/ccs	GAATCTGACTGGCATATTGTCTTA	mm10	chr7	45384472	45385829	+	1	1345	90142	447241	ENCODEMG000090142	ENCODEMT000447241	ENCODEMG000090142	ENCODEMT000447241	Antisense	Antisense	None	None	None	None	None	None
m54284U_200831_121835/103678366/ccs	GCCAAGACCACCTTACATCTATAA	mm10	chr11	94991421	94996573	+	2	1537	34150	447283	ENSMUSG00000038976.12	ENCODEMT000447283	Ppp1r9b	ENCODEMT000447283	Known	ISM	Prefix	None	None	None	None	None
m54284U_200901_184453/147522258/ccs	CGAACTTATCTTCACACGTTCGAG	mm10	chr9	22389114	22360416	-	12	2249	27044	447184	ENSMUSG00000036777.8	ENCODEMT000447184	Anln	ENCODEMT000447184	Known	ISM	Prefix	None	None	None	None	None
m54284U_200901_184453/142084157/ccs	CCTCCTGACCGTGAGATGTCTGAA	mm10	chr2	91875716	91918845	+	7	2372	5408	447279	ENSMUSG00000040506.16	ENCODEMT000447279	Ambra1	ENCODEMT000447279	Known	ISM	Suffix	None	None	None	None	None
m54284U_200901_184453/30934683/ccs	ACAGCAGAACGTATCATGGGCATC	mm10	chr7	45385294	45384326	-	1	761	21363	447280	ENSMUSG00000063511.11	ENCODEMT000447280	Snrnp70	ENCODEMT000447280	Known	Genomic	None	None	None	None	None	None
m54284U_200901_184453/106955675/ccs	GATAGACAGCCACATAGCCTGCAA	mm10	chr3	152455824	152459477	+	3	1456	10028	447284	ENSMUSG00000039068.16	ENCODEMT000447284	Zzz3	ENCODEMT000447284	Known	ISM	Suffix	None	None	None	None	None
m54284U_200831_121835/137823129/ccs	CAAGGAGCATAGCGACCATAGCTA	mm10	chr17	39847275	39847901	+	1	627	47523	124138	ENSMUSG00000098178.1	ENSMUST00000182010.1	Gm42418	Gm42418-201	Known	Known	None	None	None	None	None	None
m54284U_200831_121835/179702170/ccs	CCATCCTCAACAACCAGCTATGCG	mm10	chr8	45819057	45826009	+	3	1084	24954	447285	ENSMUSG00000031626.17	ENCODEMT000447285	Sorbs2	ENCODEMT000447285	Known	ISM	Suffix	None	None	None	None	None
m54284U_200901_184453/158468929/ccs	CAAGGAGCGCTCGGTACCGTTCTA	mm10	chr9	22375107	22360415	-	8	1243	27044	447286	ENSMUSG00000036777.8	ENCODEMT000447286	Anln	ENCODEMT000447286	Known	ISM	Both	None	None	None	None	None
m54284U_200901_184453/23462517/ccs	TCTTCACAAACGTGATATTCATGG	mm10	chr6	71880909	71881375	+	1	473	90144	447287	ENCODEMG000090144	ENCODEMT000447287	ENCODEMG000090144	ENCODEMT000447287	Antisense	Antisense	None	None	None	None	None	None
m54284U_200901_184453/89457555/ccs	ATCCTGTAACCACTGTTACGGTTA	mm10	chr1	153472195	153471374	-	1	887	2507	447268	ENSMUSG00000042699.11	ENCODEMT000447268	Dhx9	ENCODEMT000447268	Known	Genomic	None	None	None	None	None	None
m54284U_200901_184453/15008322/ccs	AGCAGGAAAAGGACACTAATACGC	mm10	chr7	45385411	45384349	-	1	855	21363	447280	ENSMUSG00000063511.11	ENCODEMT000447280	Snrnp70	ENCODEMT000447280	Known	Genomic	None	None	None	None	None	None
m54284U_200901_184453/18876442/ccs	AAGGTACAACGTATCATTCATCGC	mm10	chr15	102501993	102502684	+	1	692	90145	447288	ENCODEMG000090145	ENCODEMT000447288	ENCODEMG000090145	ENCODEMT000447288	Antisense	Antisense	None	None	None	None	None	None
m54284U_200831_121835/170788683/ccs	CCGACAACGTCTGTCACCATCTTG	mm10	chr17	39847275	39847811	+	1	537	47523	124138	ENSMUSG00000098178.1	ENSMUST00000182010.1	Gm42418	Gm42418-201	Known	Known	None	None	None	None	None	None
m54284U_200901_184453/172624197/ccs	GGAGAACAAGGCTAACCTAAGGGA	mm10	chr5	135381796	135378052	-	3	1123	15735	447162	ENSMUSG00000053293.9	ENCODEMT000447162	Pom121	ENCODEMT000447162	Known	ISM	Suffix	None	None	None	None	None
m54284U_200831_121835/71829078/ccs	ACACAGAAGACAGTGCGCTTATAG	mm10	chr4	141316667	141321271	+	6	834	12543	447289	ENSMUSG00000006445.3	ENCODEMT000447289	Epha2	ENCODEMT000447289	Known	ISM	Both	None	None	None	None	None
m54284U_200831_121835/15206991/ccs	AGTGGTCAAGTACAAGTACTCGAA	mm10	chr7	45384729	45385829	+	1	1088	90142	447241	ENCODEMG000090142	ENCODEMT000447241	ENCODEMG000090142	ENCODEMT000447241	Antisense	Antisense	None	None	None	None	None	None
m54284U_200901_184453/78383482/ccs	ACGCTCGACTGGCATAGCCGTGTA	mm10	chr2	91878069	91878342	+	1	274	5408	447290	ENSMUSG00000040506.16	ENCODEMT000447290	Ambra1	ENCODEMT000447290	Known	Genomic	None	None	None	None	None	None
m54284U_200831_121835/176950081/ccs	AAGAGATCTCTTCACATGCGATCG	mm10	chr17	39847275	39847780	+	1	506	47523	124138	ENSMUSG00000098178.1	ENSMUST00000182010.1	Gm42418	Gm42418-201	Known	Known	None	None	None	None	None	None
m54284U_200831_121835/154077251/ccs	GCCAAGACCACCTTACATCTATAA	mm10	chr11	94991035	94996668	+	2	1538	34150	447283	ENSMUSG00000038976.12	ENCODEMT000447283	Ppp1r9b	ENCODEMT000447283	Known	ISM	Prefix	None	None	None	None	None
m54284U_200831_121835/99745849/ccs	CCTCTATCAGATGTACTTATTCTG	mm10	chr7	45385294	45384713	-	1	374	21363	447280	ENSMUSG00000063511.11	ENCODEMT000447280	Snrnp70	ENCODEMT000447280	Known	Genomic	None	None	None	None	None	None
m54284U_200901_184453/159254369/ccs	GCGAGTAACGCATACAACGTTAAC	mm10	chr1	153472195	153471671	-	1	590	2507	447268	ENSMUSG00000042699.11	ENCODEMT000447268	Dhx9	ENCODEMT000447268	Known	Genomic	None	None	None	None	None	None
m54284U_200831_121835/125960218/ccs	CAGCGTTACAATGGAATAATACGC	mm10	chr8	45819289	45819468	+	1	180	24954	447291	ENSMUSG00000031626.17	ENCODEMT000447291	Sorbs2	ENCODEMT000447291	Known	Genomic	None	None	None	None	None	None
m54284U_200831_121835/107349200/ccs	ACCACTGTAACGTGATGAATAATG	mm10	chr3	152455757	152457626	+	1	1475	10028	447274	ENSMUSG00000039068.16	ENCODEMT000447274	Zzz3	ENCODEMT000447274	Known	Genomic	None	None	None	None	None	None
m54284U_200901_184453/111609674/ccs	ATCATTCCTATCAGCAACCGTACG	mm10	chr11	94991497	94991857	+	1	437	34150	447251	ENSMUSG00000038976.12	ENCODEMT000447251	Ppp1r9b	ENCODEMT000447251	Known	Genomic	None	None	None	None	None	None
m54284U_200901_184453/115410642/ccs	GCCACATAGAGCTGAAGCTGCATG	mm10	chr5	135382537	135378053	-	3	1863	15735	447162	ENSMUSG00000053293.9	ENCODEMT000447162	Pom121	ENCODEMT000447162	Known	ISM	Suffix	None	None	None	None	None
m54284U_200831_121835/111346250/ccs	CCTAATCCAGAGTCAAATAAGCTC	mm10	chr7	45385134	45384713	-	1	214	21363	447280	ENSMUSG00000063511.11	ENCODEMT000447280	Snrnp70	ENCODEMT000447280	Known	Genomic	None	None	None	None	None	None
m54284U_200901_184453/14419710/ccs	ACGTATCAAGGCTAACTTCCGATC	mm10	chr17	39847275	39847549	+	1	275	47523	124138	ENSMUSG00000098178.1	ENSMUST00000182010.1	Gm42418	Gm42418-201	Known	Known	None	None	None	None	None	None
m54284U_200831_121835/10289688/ccs	AAGACGGAACAGATTCGGTTCTTC	mm10	chr8	45819297	45819381	+	1	264	24954	447291	ENSMUSG00000031626.17	ENCODEMT000447291	Sorbs2	ENCODEMT000447291	Known	Genomic	None	None	None	None	None	None
m54284U_200901_184453/152503284/ccs	AGATGTACAGTCACTAGAATAATG	mm10	chr6	71881199	71880946	-	1	254	17696	447254	ENSMUSG00000063884.6	ENCODEMT000447254	Ptcd3	ENCODEMT000447254	Known	ISM	None	None	None	None	None	None
m54284U_200831_121835/121110804/ccs	CAAGGAGCATAGCGACTACGGTTA	mm10	chr7	45385305	45384841	-	1	257	21363	447280	ENSMUSG00000063511.11	ENCODEMT000447280	Snrnp70	ENCODEMT000447280	Known	Genomic	None	None	None	None	None	None
m54284U_200901_184453/166461549/ccs	GATGAATCCTGAGCCATGGTATAC	mm10	chr9	22362945	22360416	-	3	422	27044	447191	ENSMUSG00000036777.8	ENCODEMT000447191	Anln	ENCODEMT000447191	Known	ISM	Both	None	None	None	None	None
m54284U_200831_121835/61015276/ccs	ACCACTGTATTGGCTCATATTGGC	mm10	chr11	94991504	94992543	+	1	1116	34150	447251	ENSMUSG00000038976.12	ENCODEMT000447251	Ppp1r9b	ENCODEMT000447251	Known	Genomic	None	None	None	None	None	None
m54284U_200831_121835/58262991/ccs	ATTGGCTCGAGCTGAACTTTGGTC	mm10	chr6	71881707	71881162	-	1	546	17696	447254	ENSMUSG00000063884.6	ENCODEMT000447254	Ptcd3	ENCODEMT000447254	Known	ISM	None	None	None	None	None	None
m54284U_200831_121835/102106850/ccs	AGATGTACAATCCGTCCATAGCTA	mm10	chr4	141316690	141321522	+	7	870	12543	447292	ENSMUSG00000006445.3	ENCODEMT000447292	Epha2	ENCODEMT000447292	Known	ISM	Both	None	None	None	None	None
m54284U_200901_184453/76810399/ccs	ACAAGCTAACGCTCGAACGTTAAC	mm10	chr2	91879974	91880298	+	1	325	5408	447293	ENSMUSG00000040506.16	ENCODEMT000447293	Ambra1	ENCODEMT000447293	Known	Genomic	None	None	None	None	None	None
m54284U_200831_121835/137168269/ccs	AGAGTCAAAAGAGATCCGTTCGAG	mm10	chr7	45385314	45384841	-	1	266	21363	447280	ENSMUSG00000063511.11	ENCODEMT000447280	Snrnp70	ENCODEMT000447280	Known	Genomic	None	None	None	None	None	None
m54284U_200831_121835/163513740/ccs	CACCTTACATCCTGTATTACCTCG	mm10	chr3	152455925	152459783	+	3	1657	10028	447284	ENSMUSG00000039068.16	ENCODEMT000447284	Zzz3	ENCODEMT000447284	Known	ISM	Suffix	None	None	None	None	None
m54284U_200901_184453/107546639/ccs	AATCCGTCCCAGTTCACTGCTTTG	mm10	chr15	102502554	102505914	+	1	3361	44435	114760	ENSMUSG00000071586.4	ENSMUST00000096145.4	Gm10337	Gm10337-201	Known	Known	None	None	None	None	None	None
m54284U_200901_184453/132972901/ccs	CGCTGATCCGGATTGCGAAATTAG	mm10	chr8	45822454	45822982	+	1	529	24954	447294	ENSMUSG00000031626.17	ENCODEMT000447294	Sorbs2	ENCODEMT000447294	Known	Genomic	None	None	None	None	None	None
m54284U_200831_121835/25494956/ccs	GTCGTAGAGTGTTCTATGGTATAC	mm10	chr9	22389195	22360429	-	12	2317	27044	447184	ENSMUSG00000036777.8	ENCODEMT000447184	Anln	ENCODEMT000447184	Known	ISM	Prefix	None	None	None	None	None
m54284U_200831_121835/40633900/ccs	AGATGTACTATCAGCATTATTCTG	mm10	chr6	71898401	71881156	-	17	1466	17696	447295	ENSMUSG00000063884.6	ENCODEMT000447295	Ptcd3	ENCODEMT000447295	Known	ISM	Suffix	None	None	None	None	None
m54284U_200831_121835/6424771/ccs	TGGTGGTAGCCACATAGTTCAACA	mm10	chr7	45385294	45384850	-	1	237	21363	447280	ENSMUSG00000063511.11	ENCODEMT000447280	Snrnp70	ENCODEMT000447280	Known	Genomic	None	None	None	None	None	None
m54284U_200831_121835/166789399/ccs	ATTGGCTCTATCAGCAACTGCGCA	mm10	chr1	153472415	153471641	-	3	264	2507	447296	ENSMUSG00000042699.11	ENCODEMT000447296	Dhx9	ENCODEMT000447296	Known	ISM	Prefix	None	None	None	None	None
m54284U_200831_121835/124520317/ccs	GTGTTCTAGCGAGTAACGTTCGAG	mm10	chr9	22389121	22360450	-	12	2321	27044	447297	ENSMUSG00000036777.8	ENCODEMT000447297	Anln	ENCODEMT000447297	Known	NNC	None	None	None	None	None	None
m54284U_200901_184453/84083897/ccs	GGAGAACAAGGCTAACCTAAGGGA	mm10	chr5	135381796	135378059	-	3	1116	15735	447162	ENSMUSG00000053293.9	ENCODEMT000447162	Pom121	ENCODEMT000447162	Known	ISM	Suffix	None	None	None	None	None
m54284U_200901_184453/62456597/ccs	AGATGTACGGTGCGAAATCATGCA	mm10	chr17	39847275	39847755	+	1	481	47523	124138	ENSMUSG00000098178.1	ENSMUST00000182010.1	Gm42418	Gm42418-201	Known	Known	None	None	None	None	None	None
m54284U_200831_121835/156895817/ccs	AGCAGGAAAAGGACACTAATACGC	mm10	chr11	94991689	95002119	+	7	1919	34150	447298	ENSMUSG00000038976.12	ENCODEMT000447298	Ppp1r9b	ENCODEMT000447298	Known	ISM	Prefix	None	None	None	None	None
m54284U_200901_184453/56624400/ccs	CTAAGGTCCCGAAGTAAAACGATA	mm10	chr3	152456003	152457417	+	1	1020	10028	447274	ENSMUSG00000039068.16	ENCODEMT000447274	Zzz3	ENCODEMT000447274	Known	Genomic	None	None	None	None	None	None
m54284U_200901_184453/69469683/ccs	CCTCTATCAGATGTACTTATTCTG	mm10	chr17	39847275	39847550	+	1	276	47523	124138	ENSMUSG00000098178.1	ENSMUST00000182010.1	Gm42418	Gm42418-201	Known	Known	None	None	None	None	None	None
m54284U_200901_184453/147391010/ccs	CAAGGAGCATAGCGACCATAGCTA	mm10	chr15	102503707	102502682	-	2	283	44434	447299	ENSMUSG00000023050.9	ENCODEMT000447299	Map3k12	ENCODEMT000447299	Known	ISM	None	None	None	None	None	None
m54284U_200831_121835/124716676/ccs	GTCTGTCAAGAGTCAAACGCCGGC	mm10	chr7	45385294	45384931	-	1	156	21363	447280	ENSMUSG00000063511.11	ENCODEMT000447280	Snrnp70	ENCODEMT000447280	Known	Genomic	None	None	None	None	None	None
m54284U_200831_121835/148637764/ccs	GTACGCAAGAGCTGAAGTCCGTAG	mm10	chr8	45826120	45826366	+	1	247	24954	447300	ENSMUSG00000031626.17	ENCODEMT000447300	Sorbs2	ENCODEMT000447300	Known	Genomic	None	None	None	None	None	None
m54284U_200901_184453/12781187/ccs	CAAGGAGCATAGCGACTACGGTTA	mm10	chr9	22373296	22360450	-	7	2253	27044	447301	ENSMUSG00000036777.8	ENCODEMT000447301	Anln	ENCODEMT000447301	Known	NNC	None	None	None	None	None	None
m54284U_200901_184453/72548419/ccs	AATGTTGCAAGACGGAGTCATATG	mm10	chr17	39847275	39847712	+	1	438	47523	124138	ENSMUSG00000098178.1	ENSMUST00000182010.1	Gm42418	Gm42418-201	Known	Known	None	None	None	None	None	None
m54284U_200831_121835/2099300/ccs	CAGCGTTACACCTTACTGGCGCGC	mm10	chr3	152456315	152457424	+	1	715	10028	447274	ENSMUSG00000039068.16	ENCODEMT000447274	Zzz3	ENCODEMT000447274	Known	Genomic	None	None	None	None	None	None
m54284U_200901_184453/26086170/ccs	ACACAGAAGACAGTGCTTATTCTG	mm10	chr6	71882656	71881162	-	1	1502	17696	447254	ENSMUSG00000063884.6	ENCODEMT000447254	Ptcd3	ENCODEMT000447254	Known	ISM	None	None	None	None	None	None
m54284U_200831_121835/144377676/ccs	CATCAAGTGGAGAACACTAAGGGA	mm10	chr2	91882309	91883636	+	1	1328	5408	447302	ENSMUSG00000040506.16	ENCODEMT000447302	Ambra1	ENCODEMT000447302	Known	Genomic	None	None	None	None	None	None
m54284U_200831_121835/56100156/ccs	ACATTGGCAACTCACCATATTGGC	mm10	chr5	135381504	135378088	-	3	795	15735	447162	ENSMUSG00000053293.9	ENCODEMT000447162	Pom121	ENCODEMT000447162	Known	ISM	Suffix	None	None	None	None	None
m54284U_200901_184453/142346980/ccs	CAAGGAGCATAGCGACCATAGCTA	mm10	chr1	153472195	153471808	-	1	453	2507	447268	ENSMUSG00000042699.11	ENCODEMT000447268	Dhx9	ENCODEMT000447268	Known	Genomic	None	None	None	None	None	None
m54284U_200831_121835/6292688/ccs	CCGTGAGATCTTCACAACGTTAAC	mm10	chr4	141316697	141317202	+	2	378	12543	447303	ENSMUSG00000006445.3	ENCODEMT000447303	Epha2	ENCODEMT000447303	Known	ISM	Both	None	None	None	None	None
m54284U_200901_184453/87493049/ccs	TAGGATGACGACACACTTCCGATC	mm10	chr17	39847275	39847387	+	1	113	47523	124138	ENSMUSG00000098178.1	ENSMUST00000182010.1	Gm42418	Gm42418-201	Known	Known	None	None	None	None	None	None
m54284U_200831_121835/71697699/ccs	CAGCGTTAACACAGAAACTTACGA	mm10	chr7	45386212	45385682	-	1	323	21363	447280	ENSMUSG00000063511.11	ENCODEMT000447280	Snrnp70	ENCODEMT000447280	Known	Genomic	None	None	None	None	None	None
m54284U_200901_184453/93522170/ccs	CCTCTATCCACTTCGACGTTCGAG	mm10	chr6	71908753	71881156	-	24	2076	17696	447258	ENSMUSG00000063884.6	ENCODEMT000447258	Ptcd3	ENCODEMT000447258	Known	NNC	None	None	None	None	None	None
m54284U_200831_121835/38995799/ccs	AACTCACCAAGGTACAGAATAATG	mm10	chr3	152456649	152457709	+	1	666	10028	447274	ENSMUSG00000039068.16	ENCODEMT000447274	Zzz3	ENCODEMT000447274	Known	Genomic	None	None	None	None	None	None
m54284U_200901_184453/143918837/ccs	CAAGGAGCATAGCGACTACGGTTA	mm10	chr9	22373331	22360410	-	7	2253	27044	447301	ENSMUSG00000036777.8	ENCODEMT000447301	Anln	ENCODEMT000447301	Known	NNC	None	None	None	None	None	None
m54284U_200901_184453/87687410/ccs	CTGTAGCCAACCGAGAATATTGGC	mm10	chr17	39847275	39847402	+	1	128	47523	124138	ENSMUSG00000098178.1	ENSMUST00000182010.1	Gm42418	Gm42418-201	Known	Known	None	None	None	None	None	None
m54284U_200901_184453/95290991/ccs	CCTCTATCTCCGTCTAGCCCATGA	mm10	chr11	94991725	94998035	+	3	1369	34150	447304	ENSMUSG00000038976.12	ENCODEMT000447304	Ppp1r9b	ENCODEMT000447304	Known	ISM	Prefix	None	None	None	None	None
m54284U_200831_121835/51645146/ccs	ACCTCCAACGAACTTACATTTGGA	mm10	chr8	45881503	45880986	-	1	518	90146	447305	ENCODEMG000090146	ENCODEMT000447305	ENCODEMG000090146	ENCODEMT000447305	Intergenic	Intergenic	None	None	None	None	None	None
m54284U_200831_121835/128976948/ccs	ACAGCAGACAATGGAAACTTACGA	mm10	chr15	102504597	102502718	-	5	666	44434	447306	ENSMUSG00000023050.9	ENCODEMT000447306	Map3k12	ENCODEMT000447306	Known	ISM	None	None	None	None	None	None
m54284U_200901_184453/35849725/ccs	TGGTGGTATCCGTCTAGCTGCATG	mm10	chr7	45395737	45385892	-	6	1983	21363	447307	ENSMUSG00000063511.11	ENCODEMT000447307	Snrnp70	ENCODEMT000447307	Known	ISM	Prefix	None	None	None	None	None
m54284U_200901_184453/113707234/ccs	AGTCACTAAAGACGGATTACCTCG	mm10	chr6	71882228	71881162	-	3	270	17696	46237	ENSMUSG00000063884.6	ENSMUST00000205269.1	Ptcd3	Ptcd3-202	Known	Known	None	None	None	None	None	None
m54284U_200901_184453/114163950/ccs	AGTCACTAGAGTTAGCCTGCTTTG	mm10	chr17	39847275	39847534	+	1	260	47523	124138	ENSMUSG00000098178.1	ENSMUST00000182010.1	Gm42418	Gm42418-201	Known	Known	None	None	None	None	None	None
m54284U_200831_121835/91553861/ccs	GACAGTGCGCGAGTAACGTTCGAG	mm10	chr9	22362911	22360451	-	3	360	27044	447191	ENSMUSG00000036777.8	ENCODEMT000447191	Anln	ENCODEMT000447191	Known	ISM	Both	None	None	None	None	None
m54284U_200831_121835/43451868/ccs	AACGTGATCCATCCTCAATTTCTC	mm10	chr1	153487650	153471644	-	12	1457	2507	447308	ENSMUSG00000042699.11	ENCODEMT000447308	Dhx9	ENCODEMT000447308	Known	ISM	Prefix	None	None	None	None	None
m54284U_200901_184453/107547218/ccs	AACTCACCAAGGTACAGAATAATG	mm10	chr3	152456649	152457709	+	1	666	10028	447274	ENSMUSG00000039068.16	ENCODEMT000447274	Zzz3	ENCODEMT000447274	Known	Genomic	None	None	None	None	None	None
m54284U_200901_184453/137495758/ccs	TGGCTTCACCTAATCCTTCATCGC	mm10	chr17	39847275	39847712	+	1	438	47523	124138	ENSMUSG00000098178.1	ENSMUST00000182010.1	Gm42418	Gm42418-201	Known	Known	None	None	None	None	None	None
m54284U_200901_184453/78250544/ccs	CCGACAACACAAGCTAATTCATGG	mm10	chr6	71883570	71881514	-	3	320	17696	447309	ENSMUSG00000063884.6	ENCODEMT000447309	Ptcd3	ENCODEMT000447309	Known	ISM	None	None	None	None	None	None
m54284U_200901_184453/97191824/ccs	CCGAAGTAACACGACCGTTCAACA	mm10	chr9	22362946	22360451	-	3	395	27044	447191	ENSMUSG00000036777.8	ENCODEMT000447191	Anln	ENCODEMT000447191	Known	ISM	Both	None	None	None	None	None
m54284U_200831_121835/25100518/ccs	ACAGCAGAAGCCATGCGCTCGCGG	mm10	chr17	39847275	39847555	+	1	281	47523	124138	ENSMUSG00000098178.1	ENSMUST00000182010.1	Gm42418	Gm42418-201	Known	Known	None	None	None	None	None	None
m54284U_200831_121835/151193202/ccs	ATCCTGTAACCACTGTCATAGCTA	mm10	chr2	91882747	91882961	+	1	215	5408	447302	ENSMUSG00000040506.16	ENCODEMT000447302	Ambra1	ENCODEMT000447302	Known	Genomic	None	None	None	None	None	None
m54284U_200831_121835/103024587/ccs	AGCCATGCAACGCTTAATATTGGC	mm10	chr4	141316729	141321273	+	6	803	12543	447289	ENSMUSG00000006445.3	ENCODEMT000447289	Epha2	ENCODEMT000447289	Known	ISM	Both	None	None	None	None	None
m54284U_200831_121835/38470864/ccs	CAAGGAGCATAGCGACTACGGTTA	mm10	chr3	152456814	152457417	+	1	209	10028	447274	ENSMUSG00000039068.16	ENCODEMT000447274	Zzz3	ENCODEMT000447274	Known	Genomic	None	None	None	None	None	None
m54284U_200901_184453/125109173/ccs	AAGGACACGACAGTGCAATTTCTC	mm10	chr11	94991726	95004784	+	8	2119	34150	447310	ENSMUSG00000038976.12	ENCODEMT000447310	Ppp1r9b	ENCODEMT000447310	Known	ISM	Prefix	None	None	None	None	None
m54284U_200831_121835/38537421/ccs	AAGAGATCTGGAACAATGGGCATC	mm10	chr7	45386269	45385704	-	1	358	21363	447280	ENSMUSG00000063511.11	ENCODEMT000447280	Snrnp70	ENCODEMT000447280	Known	Genomic	None	None	None	None	None	None
m54284U_200831_121835/163053635/ccs	ATCATTCCTATCAGCAACCGTACG	mm10	chr5	135379393	135378627	-	1	767	15735	447311	ENSMUSG00000053293.9	ENCODEMT000447311	Pom121	ENCODEMT000447311	Known	Genomic	None	None	None	None	None	None
m54284U_200901_184453/45680869/ccs	AGCCATGCACAAGCTAGCTATGCG	mm10	chr8	45885461	45911523	+	4	2954	24962	447312	ENSMUSG00000031636.7	ENCODEMT000447312	Pdlim3	ENCODEMT000447312	Known	ISM	Prefix	None	None	None	None	None
m54284U_200831_121835/50069756/ccs	AACAACCATATCAGCAACCGTACG	mm10	chr15	102504653	102502711	-	5	663	44434	447306	ENSMUSG00000023050.9	ENCODEMT000447306	Map3k12	ENCODEMT000447306	Known	ISM	None	None	None	None	None	None
m54284U_200901_184453/102696183/ccs	AATCCGTCAAGGACACTTCGCTAC	mm10	chr9	22361482	22360445	-	2	769	27044	447203	ENSMUSG00000036777.8	ENCODEMT000447203	Anln	ENCODEMT000447203	Known	ISM	Both	None	None	None	None	None
m54284U_200831_121835/86248106/ccs	TGGTGGTATCCGTCTACCGTTCTA	mm10	chr17	39847275	39847385	+	1	111	47523	124138	ENSMUSG00000098178.1	ENSMUST00000182010.1	Gm42418	Gm42418-201	Known	Known	None	None	None	None	None	None
m54284U_200901_184453/145622712/ccs	TGGTGGTATCCGTCTAGCTGCATG	mm10	chr1	153487650	153471620	-	12	1456	2507	447308	ENSMUSG00000042699.11	ENCODEMT000447308	Dhx9	ENCODEMT000447308	Known	ISM	Prefix	None	None	None	None	None
m54284U_200831_121835/162138150/ccs	CAACCACACATCAAGTATAAGCTC	mm10	chr6	71883149	71882741	-	1	459	17696	447313	ENSMUSG00000063884.6	ENCODEMT000447313	Ptcd3	ENCODEMT000447313	Known	Genomic	None	None	None	None	None	None
m54284U_200831_121835/137561440/ccs	GCTAACGAAGATCGCATGTCTGAA	mm10	chr9	22376648	22360457	-	9	1376	27044	447256	ENSMUSG00000036777.8	ENCODEMT000447256	Anln	ENCODEMT000447256	Known	ISM	Both	None	None	None	None	None
m54284U_200831_121835/141295954/ccs	CATCAAGTGGAGAACACTGTCCCG	mm10	chr17	39847275	39847551	+	1	277	47523	124138	ENSMUSG00000098178.1	ENSMUST00000182010.1	Gm42418	Gm42418-201	Known	Known	None	None	None	None	None	None
m54284U_200901_184453/96010720/ccs	ATCATTCCGCTAACGATATAGTCG	mm10	chr4	141316795	141317619	+	1	825	12543	447314	ENSMUSG00000006445.3	ENCODEMT000447314	Epha2	ENCODEMT000447314	Known	Genomic	None	None	None	None	None	None
m54284U_200831_121835/8913208/ccs	GCTAACGAGACTAGTATTACCTCG	mm10	chr3	152458382	152457097	-	1	1286	90147	447315	ENCODEMG000090147	ENCODEMT000447315	ENCODEMG000090147	ENCODEMT000447315	Antisense	Antisense	None	None	None	None	None	None
m54284U_200901_184453/85197019/ccs	GATAGACAATTGGCTCAATAGAAC	mm10	chr7	45387203	45386620	-	1	584	21363	447316	ENSMUSG00000063511.11	ENCODEMT000447316	Snrnp70	ENCODEMT000447316	Known	Genomic	None	None	None	None	None	None
m54284U_200901_184453/99813533/ccs	CTAAGGTCTGAAGAGAGCTTATAG	mm10	chr11	94991803	95005486	+	10	2351	34150	447317	ENSMUSG00000038976.12	ENCODEMT000447317	Ppp1r9b	ENCODEMT000447317	Known	NNC	None	None	None	None	None	None
m54284U_200831_121835/119997976/ccs	AACAACCATATCAGCAACCGTACG	mm10	chr15	102505424	102502711	-	5	1490	44434	447306	ENSMUSG00000023050.9	ENCODEMT000447306	Map3k12	ENCODEMT000447306	Known	ISM	None	None	None	None	None	None
m54284U_200831_121835/13371515/ccs	CTGTAGCCAACCGAGAATATTGGC	mm10	chr2	91884398	91884968	+	1	571	5408	447318	ENSMUSG00000040506.16	ENCODEMT000447318	Ambra1	ENCODEMT000447318	Known	Genomic	None	None	None	None	None	None
m54284U_200831_121835/124191701/ccs	CGACACACACAAGCTAGCTATGCG	mm10	chr8	45885461	45911523	+	4	2954	24962	447312	ENSMUSG00000031636.7	ENCODEMT000447312	Pdlim3	ENCODEMT000447312	Known	ISM	Prefix	None	None	None	None	None
m54284U_200831_121835/143523957/ccs	AATCCGTCAACTCACCCATTTGGA	mm10	chr17	39847275	39847550	+	1	276	47523	124138	ENSMUSG00000098178.1	ENSMUST00000182010.1	Gm42418	Gm42418-201	Known	Known	None	None	None	None	None	None
m54284U_200831_121835/89850751/ccs	ACAGCAGAACGTATCAATCCGCGA	mm10	chr9	22380545	22360457	-	10	1837	27044	447215	ENSMUSG00000036777.8	ENCODEMT000447215	Anln	ENCODEMT000447215	Known	ISM	Both	None	None	None	None	None
m54284U_200901_184453/95619538/ccs	AGCCATGCACAAGCTAGCTATGCG	mm10	chr8	45885485	45908657	+	4	614	24962	447319	ENSMUSG00000031636.7	ENCODEMT000447319	Pdlim3	ENCODEMT000447319	Known	ISM	Prefix	None	None	None	None	None
m54284U_200901_184453/43060025/ccs	AACGTGATCCATCCTCTCGTTTCG	mm10	chr17	39847275	39847737	+	1	463	47523	124138	ENSMUSG00000098178.1	ENSMUST00000182010.1	Gm42418	Gm42418-201	Known	Known	None	None	None	None	None	None
m54284U_200831_121835/15337969/ccs	AGTCACTAGAGTTAGCCTGCTTTG	mm10	chr1	153472562	153471633	-	3	251	2507	447296	ENSMUSG00000042699.11	ENCODEMT000447296	Dhx9	ENCODEMT000447296	Known	ISM	Prefix	None	None	None	None	None
m54284U_200901_184453/68159890/ccs	CAAGGAGCAGAGTCAAACGCCGGC	mm10	chr4	141316762	141317624	+	1	692	12543	447314	ENSMUSG00000006445.3	ENCODEMT000447314	Epha2	ENCODEMT000447314	Known	Genomic	None	None	None	None	None	None
m54284U_200831_121835/169936475/ccs	ACAGCAGAACGTATCAATCCGCGA	mm10	chr9	22389158	22360463	-	12	2246	27044	447184	ENSMUSG00000036777.8	ENCODEMT000447184	Anln	ENCODEMT000447184	Known	ISM	Prefix	None	None	None	None	None
m54284U_200831_121835/145098023/ccs	AATCCGTCGTACGCAAGAATAATG	mm10	chr5	135382361	135378715	-	2	1485	15735	447320	ENSMUSG00000053293.9	ENCODEMT000447320	Pom121	ENCODEMT000447320	Known	ISM	Prefix	None	None	None	None	None
m54284U_200901_184453/64948569/ccs	CCGACAACACAAGCTAATTCATGG	mm10	chr15	102502725	102505012	+	1	2288	44435	114760	ENSMUSG00000071586.4	ENSMUST00000096145.4	Gm10337	Gm10337-201	Known	Known	None	None	None	None	None	None
m54284U_200831_121835/177144771/ccs	CTCAATGAGTCTGTCACTGTCCCG	mm10	chr6	71883444	71882693	-	1	459	17696	447313	ENSMUSG00000063884.6	ENCODEMT000447313	Ptcd3	ENCODEMT000447313	Known	Genomic	None	None	None	None	None	None
m54284U_200901_184453/76351325/ccs	AAGGTACAGTGTTCTATATCCGGG	mm10	chr17	39847275	39847752	+	1	478	47523	124138	ENSMUSG00000098178.1	ENSMUST00000182010.1	Gm42418	Gm42418-201	Known	Known	None	None	None	None	None	None
m54284U_200901_184453/94702173/ccs	GCCACATATATCAGCATCTATTAC	mm10	chr6	71905119	71882741	-	17	2344	17696	447321	ENSMUSG00000063884.6	ENCODEMT000447321	Ptcd3	ENCODEMT000447321	Known	NNC	None	None	None	None	None	None
m54284U_200831_121835/73992598/ccs	AAGAGATCTCTTCACATGCGATCG	mm10	chr8	45885487	45919044	+	6	886	24962	447322	ENSMUSG00000031636.7	ENCODEMT000447322	Pdlim3	ENCODEMT000447322	Known	NIC	None	None	None	None	None	None
m54284U_200901_184453/63374017/ccs	CACTTCGAGAATCTGACCGAGAAA	mm10	chr2	91885056	91885542	+	1	487	5408	447323	ENSMUSG00000040506.16	ENCODEMT000447323	Ambra1	ENCODEMT000447323	Known	Genomic	None	None	None	None	None	None
m54284U_200901_184453/117048282/ccs	TAGGATGAAAGGTACAGGGTAGCG	mm10	chr11	94991839	95001928	+	6	1662	34150	447324	ENSMUSG00000038976.12	ENCODEMT000447324	Ppp1r9b	ENCODEMT000447324	Known	ISM	Prefix	None	None	None	None	None
m54284U_200831_121835/177406248/ccs	AGATGTACAGTCACTACGCGACTA	mm10	chr9	22389138	22360463	-	12	2226	27044	447184	ENSMUSG00000036777.8	ENCODEMT000447184	Anln	ENCODEMT000447184	Known	ISM	Prefix	None	None	None	None	None
m54284U_200901_184453/111805836/ccs	GTACGCAACTCAATGAGACCTTTC	mm10	chr17	39847275	39847550	+	1	276	47523	124138	ENSMUSG00000098178.1	ENSMUST00000182010.1	Gm42418	Gm42418-201	Known	Known	None	None	None	None	None	None
m54284U_200831_121835/130549531/ccs	CCTCCTGACCGACAACTGGGCATC	mm10	chr7	45387822	45386714	-	2	1026	21363	447325	ENSMUSG00000063511.11	ENCODEMT000447325	Snrnp70	ENCODEMT000447325	Known	ISM	Both	None	None	None	None	None
m54284U_200901_184453/47122320/ccs	ACGCTCGAAAGACGGACTGCTTTG	mm10	chr1	153487650	153471654	-	13	1586	2507	447326	ENSMUSG00000042699.11	ENCODEMT000447326	Dhx9	ENCODEMT000447326	Known	ISM	Prefix	None	None	None	None	None
m54284U_200901_184453/77858030/ccs	ACGTATCACACTTCGAAAACGATA	mm10	chr4	141316882	141329380	+	13	2781	12543	447327	ENSMUSG00000006445.3	ENCODEMT000447327	Epha2	ENCODEMT000447327	Known	ISM	Suffix	None	None	None	None	None
m54284U_200901_184453/45155878/ccs	TATCAGCAGTCGTAGAACGGACTC	mm10	chr3	152457195	152458400	+	1	1206	10028	447328	ENSMUSG00000039068.16	ENCODEMT000447328	Zzz3	ENCODEMT000447328	Known	Genomic	None	None	None	None	None	None
m54284U_200831_121835/90703242/ccs	AACTCACCGATGAATCCGAACGTC	mm10	chr8	45885487	45919214	+	8	1388	24962	65191	ENSMUSG00000031636.7	ENSMUST00000210422.1	Pdlim3	Pdlim3-203	Known	Known	None	None	None	None	None	None
m54284U_200901_184453/120783449/ccs	ATGCCTAAAGTCACTAATCATGCA	mm10	chr17	39847275	39847755	+	1	481	47523	124138	ENSMUSG00000098178.1	ENSMUST00000182010.1	Gm42418	Gm42418-201	Known	Known	None	None	None	None	None	None
m54284U_200831_121835/122292295/ccs	GTCTGTCAAGAGTCAAACGTTAAC	mm10	chr15	102502725	102503152	+	1	428	90148	447329	ENCODEMG000090148	ENCODEMT000447329	ENCODEMG000090148	ENCODEMT000447329	Antisense	Antisense	None	None	None	None	None	None
m54284U_200901_184453/63179059/ccs	AGAGTCAAAACGCTTAGACCTTTC	mm10	chr9	22362854	22360463	-	3	291	27044	447191	ENSMUSG00000036777.8	ENCODEMT000447191	Anln	ENCODEMT000447191	Known	ISM	Both	None	None	None	None	None
m54284U_200901_184453/87886253/ccs	GCCACATATATCAGCATCTATTAC	mm10	chr6	71908744	71882749	-	20	2561	17696	447330	ENSMUSG00000063884.6	ENCODEMT000447330	Ptcd3	ENCODEMT000447330	Known	NIC	None	None	None	None	None	None
m54284U_200901_184453/30016957/ccs	GATGAATCCACCTTACGGTTCTTC	mm10	chr8	45885487	45900540	+	3	404	24962	65190	ENSMUSG00000031636.7	ENSMUST00000211190.1	Pdlim3	Pdlim3-204	Known	Known	None	None	None	None	None	None
m54284U_200901_184453/168429329/ccs	GCTAACGAAGATCGCATGTCTGAA	mm10	chr9	22376648	22360457	-	9	1376	27044	447256	ENSMUSG00000036777.8	ENCODEMT000447256	Anln	ENCODEMT000447256	Known	ISM	Both	None	None	None	None	None
m54284U_200901_184453/53609740/ccs	ACAGCAGACAATGGAAACTTACGA	mm10	chr2	91884968	91885298	+	1	184	5408	447323	ENSMUSG00000040506.16	ENCODEMT000447323	Ambra1	ENCODEMT000447323	Known	Genomic	None	None	None	None	None	None
m54284U_200901_184453/121373624/ccs	CACTTCGAACACAGAATCTTAATC	mm10	chr17	39847275	39847813	+	1	539	47523	124138	ENSMUSG00000098178.1	ENSMUST00000182010.1	Gm42418	Gm42418-201	Known	Known	None	None	None	None	None	None
m54284U_200901_184453/100796945/ccs	AATCCGTCGTACGCAAGAATAATG	mm10	chr5	135382395	135378638	-	2	1341	15735	447320	ENSMUSG00000053293.9	ENCODEMT000447320	Pom121	ENCODEMT000447320	Known	ISM	Prefix	None	None	None	None	None
m54284U_200901_184453/48105363/ccs	GCTAACGAAGATCGCATGTCTGAA	mm10	chr9	22376648	22360458	-	9	1375	27044	447256	ENSMUSG00000036777.8	ENCODEMT000447256	Anln	ENCODEMT000447256	Known	ISM	Both	None	None	None	None	None
m54284U_200901_184453/76022068/ccs	CACCTTACATCCTGTAGGGTAGCG	mm10	chr11	94992338	95004645	+	8	1362	34150	447310	ENSMUSG00000038976.12	ENCODEMT000447310	Ppp1r9b	ENCODEMT000447310	Known	ISM	Prefix	None	None	None	None	None
m54284U_200901_184453/131074418/ccs	AGCCATGCACAAGCTAGCTATGCG	mm10	chr8	45885487	45900529	+	3	393	24962	65190	ENSMUSG00000031636.7	ENSMUST00000211190.1	Pdlim3	Pdlim3-204	Known	Known	None	None	None	None	None	None
m54284U_200901_184453/118098363/ccs	GATGAATCAGTGGTCACGCGACTA	mm10	chr7	45387492	45386987	-	1	272	21363	447316	ENSMUSG00000063511.11	ENCODEMT000447316	Snrnp70	ENCODEMT000447316	Known	Genomic	None	None	None	None	None	None
m54284U_200901_184453/142608359/ccs	AGATCGCAAGGCTAACGACCTTTC	mm10	chr17	39847275	39847550	+	1	276	47523	124138	ENSMUSG00000098178.1	ENSMUST00000182010.1	Gm42418	Gm42418-201	Known	Known	None	None	None	None	None	None
m54284U_200901_184453/127928404/ccs	CCTAATCCGCGAGTAACGTTCGAG	mm10	chr9	22361493	22360458	-	2	767	27044	447203	ENSMUSG00000036777.8	ENCODEMT000447203	Anln	ENCODEMT000447203	Known	ISM	Both	None	None	None	None	None
m54284U_200901_184453/31588996/ccs	AATCCGTCAACTCACCAGGTAATA	mm10	chr6	71888604	71883538	-	5	359	17696	447331	ENSMUSG00000063884.6	ENCODEMT000447331	Ptcd3	ENCODEMT000447331	Known	ISM	None	None	None	None	None	None
m54284U_200831_121835/144312497/ccs	GATGAATCTCTTCACATATCCGGG	mm10	chr3	152457362	152458388	+	2	743	10028	26136	ENSMUSG00000039068.16	ENSMUST00000135044.2	Zzz3	Zzz3-205	Known	Known	None	None	None	None	None	None
m54284U_200831_121835/139853936/ccs	AATCCGTCAAGGACACCGAACGTC	mm10	chr8	45885487	45900501	+	3	365	24962	65190	ENSMUSG00000031636.7	ENSMUST00000211190.1	Pdlim3	Pdlim3-204	Known	Known	None	None	None	None	None	None
m54284U_200901_184453/6160867/ccs	AATCCGTCCCAGTTCAACTCGTAA	mm10	chr4	141316960	141329384	+	13	2756	12543	447327	ENSMUSG00000006445.3	ENCODEMT000447327	Epha2	ENCODEMT000447327	Known	ISM	Suffix	None	None	None	None	None
m54284U_200901_184453/15599595/ccs	AGTCACTAGAGTTAGCCTGCTTTG	mm10	chr1	153487652	153471634	-	12	1444	2507	447308	ENSMUSG00000042699.11	ENCODEMT000447308	Dhx9	ENCODEMT000447308	Known	ISM	Prefix	None	None	None	None	None
m54284U_200901_184453/174721577/ccs	AAGGACACAGCAGGAATATCCGGG	mm10	chr17	39847275	39847768	+	1	494	47523	124138	ENSMUSG00000098178.1	ENSMUST00000182010.1	Gm42418	Gm42418-201	Known	Known	None	None	None	None	None	None
m54284U_200901_184453/71172954/ccs	AATCCGTCCAAGACTACGTTCGAG	mm10	chr9	22389159	22360465	-	12	2245	27044	447184	ENSMUSG00000036777.8	ENCODEMT000447184	Anln	ENCODEMT000447184	Known	ISM	Prefix	None	None	None	None	None
m54284U_200831_121835/118751884/ccs	ACCACTGTCCTCTATCATCCGCGA	mm10	chr7	45395699	45387245	-	6	587	21363	447307	ENSMUSG00000063511.11	ENCODEMT000447307	Snrnp70	ENCODEMT000447307	Known	ISM	Prefix	None	None	None	None	None
m54284U_200831_121835/90769563/ccs	CCAGTTCAAGAGTCAATCTTAATC	mm10	chr2	91885600	91886698	+	1	1099	5408	447332	ENSMUSG00000040506.16	ENCODEMT000447332	Ambra1	ENCODEMT000447332	Known	Genomic	None	None	None	None	None	None
m54284U_200901_184453/12453174/ccs	ACCTCCAACGAACTTAAGGTAATA	mm10	chr8	45885487	45900529	+	3	393	24962	65190	ENSMUSG00000031636.7	ENSMUST00000211190.1	Pdlim3	Pdlim3-204	Known	Known	None	None	None	None	None	None
m54284U_200831_121835/23199872/ccs	TGGTGGTAGCCACATAATCATGCA	mm10	chr5	135381519	135379730	-	1	1790	15735	447333	ENSMUSG00000053293.9	ENCODEMT000447333	Pom121	ENCODEMT000447333	Known	Genomic	None	None	None	None	None	None
m54284U_200831_121835/27395907/ccs	AAACATCGCTGGCATAAATTTCTC	mm10	chr11	94992642	94992786	+	1	145	34150	447334	ENSMUSG00000038976.12	ENCODEMT000447334	Ppp1r9b	ENCODEMT000447334	Known	Genomic	None	None	None	None	None	None
m54284U_200901_184453/81396461/ccs	CCTCCTGAACACAGAAGACCTTTC	mm10	chr3	152457482	152458154	+	1	600	10028	447328	ENSMUSG00000039068.16	ENCODEMT000447328	Zzz3	ENCODEMT000447328	Known	Genomic	None	None	None	None	None	None
m54284U_200901_184453/115213646/ccs	GAATCTGACATCAAGTATAAGCTC	mm10	chr15	102516816	102502870	-	2	2728	44434	447335	ENSMUSG00000023050.9	ENCODEMT000447335	Map3k12	ENCODEMT000447335	Known	ISM	Prefix	None	None	None	None	None
m54284U_200901_184453/127339171/ccs	CGAACTTATCTTCACAACTTACGA	mm10	chr6	71885318	71883548	-	1	1787	17696	447336	ENSMUSG00000063884.6	ENCODEMT000447336	Ptcd3	ENCODEMT000447336	Known	Genomic	None	None	None	None	None	None
m54284U_200901_184453/122355934/ccs	CCATCCTCAAACATCGAAACGATA	mm10	chr4	141316997	141329388	+	13	2723	12543	447327	ENSMUSG00000006445.3	ENCODEMT000447327	Epha2	ENCODEMT000447327	Known	ISM	Suffix	None	None	None	None	None
m54284U_200831_121835/51055212/ccs	ACGCTCGAAAGACGGACTGCTTTG	mm10	chr1	153481171	153471659	-	9	972	2507	447337	ENSMUSG00000042699.11	ENCODEMT000447337	Dhx9	ENCODEMT000447337	Known	ISM	Suffix	None	None	None	None	None
m54284U_200901_184453/95945875/ccs	CAAGGAGCATAGCGACTACGGTTA	mm10	chr9	22372216	22360463	-	6	812	27044	447234	ENSMUSG00000036777.8	ENCODEMT000447234	Anln	ENCODEMT000447234	Known	ISM	Suffix	None	None	None	None	None
m54284U_200831_121835/54526957/ccs	ATTGAGGAACATTGGCTTCATCGC	mm10	chr17	39847276	39847780	+	1	505	47523	124138	ENSMUSG00000098178.1	ENSMUST00000182010.1	Gm42418	Gm42418-201	Known	Known	None	None	None	None	None	None
m54284U_200831_121835/162662755/ccs	AATCCGTCCCAGTTCACTGCTTTG	mm10	chr7	45395679	45387389	-	5	511	21363	447338	ENSMUSG00000063511.11	ENCODEMT000447338	Snrnp70	ENCODEMT000447338	Known	ISM	Prefix	None	None	None	None	None
m54284U_200901_184453/85526708/ccs	ATCATTCCGATAGACATAATACGC	mm10	chr8	45885487	45909419	+	4	824	24962	447312	ENSMUSG00000031636.7	ENCODEMT000447312	Pdlim3	ENCODEMT000447312	Known	ISM	Prefix	None	None	None	None	None
m54284U_200901_184453/52561547/ccs	GTCTGTCAGATGAATCTGGTATAC	mm10	chr9	22362886	22360487	-	3	299	27044	447191	ENSMUSG00000036777.8	ENCODEMT000447191	Anln	ENCODEMT000447191	Known	ISM	Both	None	None	None	None	None
m54284U_200901_184453/8192760/ccs	AATGTTGCAAGACGGATGGCGCGC	mm10	chr5	135383924	135380620	-	3	2045	15735	447339	ENSMUSG00000053293.9	ENCODEMT000447339	Pom121	ENCODEMT000447339	Known	NNC	None	None	None	None	None	None
m54284U_200901_184453/88408960/ccs	AAGAGATCACACGACCTGTCTGAA	mm10	chr17	39847276	39847843	+	1	568	47523	124138	ENSMUSG00000098178.1	ENSMUST00000182010.1	Gm42418	Gm42418-201	Known	Known	None	None	None	None	None	None
m54284U_200831_121835/31393156/ccs	AGATCGCAGTGTTCTAACTCGTAA	mm10	chr3	152457959	152460745	+	1	2714	10028	447328	ENSMUSG00000039068.16	ENCODEMT000447328	Zzz3	ENCODEMT000447328	Known	Genomic	None	None	None	None	None	None
m54284U_200901_184453/150865656/ccs	AGCCATGCACAAGCTAGCTATGCG	mm10	chr8	45885487	45909932	+	4	1337	24962	447312	ENSMUSG00000031636.7	ENCODEMT000447312	Pdlim3	ENCODEMT000447312	Known	ISM	Prefix	None	None	None	None	None
m54284U_200901_184453/93522636/ccs	AATGTTGCAAGACGGATGGCGCGC	mm10	chr2	91885793	91886862	+	1	945	5408	447332	ENSMUSG00000040506.16	ENCODEMT000447332	Ambra1	ENCODEMT000447332	Known	Genomic	None	None	None	None	None	None
m54284U_200901_184453/28641149/ccs	AATGTTGCAAGACGGATGGCGCGC	mm10	chr4	141317062	141321728	+	7	721	12543	447340	ENSMUSG00000006445.3	ENCODEMT000447340	Epha2	ENCODEMT000447340	Known	ISM	Both	None	None	None	None	None
m54284U_200831_121835/92408379/ccs	ATCATTCCGCTAACGATATAGTCG	mm10	chr9	22364482	22360513	-	2	2899	27044	447341	ENSMUSG00000036777.8	ENCODEMT000447341	Anln	ENCODEMT000447341	Known	ISM	Prefix	None	None	None	None	None
m54284U_200831_121835/24119105/ccs	AGATCGCAAGGCTAACGTCCGTAG	mm10	chr17	39847277	39847576	+	1	300	47523	124138	ENSMUSG00000098178.1	ENSMUST00000182010.1	Gm42418	Gm42418-201	Known	Known	None	None	None	None	None	None
m54284U_200901_184453/176620899/ccs	CCTCTATCAAGACGGACTGAAAGG	mm10	chr8	45885487	45913813	+	6	796	24962	447342	ENSMUSG00000031636.7	ENCODEMT000447342	Pdlim3	ENCODEMT000447342	Known	NIC	None	None	None	None	None	None
m54284U_200831_121835/35127445/ccs	CATCAAGTTATCAGCAAATAGAAC	mm10	chr6	71885700	71883923	-	2	1111	17696	447343	ENSMUSG00000063884.6	ENCODEMT000447343	Ptcd3	ENCODEMT000447343	Known	ISM	None	None	None	None	None	None
m54284U_200831_121835/65996535/ccs	TGGTGGTAGCCACATAGCCGTGTA	mm10	chr3	152458148	152459758	+	1	1538	10028	447328	ENSMUSG00000039068.16	ENCODEMT000447328	Zzz3	ENCODEMT000447328	Known	Genomic	None	None	None	None	None	None
m54284U_200831_121835/46925953/ccs	AAGACGGACATCAAGTCCATCTTG	mm10	chr17	39847277	39847804	+	1	528	47523	124138	ENSMUSG00000098178.1	ENSMUST00000182010.1	Gm42418	Gm42418-201	Known	Known	None	None	None	None	None	None
m54284U_200831_121835/74842839/ccs	ATTGAGGAACATTGGCTTCATCGC	mm10	chr7	45394715	45387429	-	4	200	21363	447344	ENSMUSG00000063511.11	ENCODEMT000447344	Snrnp70	ENCODEMT000447344	Known	ISM	Both	None	None	None	None	None
m54284U_200901_184453/140117474/ccs	AAGGTACAAATCCGTCATCATGCA	mm10	chr2	91885922	91887920	+	1	1874	5408	447332	ENSMUSG00000040506.16	ENCODEMT000447332	Ambra1	ENCODEMT000447332	Known	Genomic	None	None	None	None	None	None
m54284U_200831_121835/16254569/ccs	AGATCGCAGTGTTCTACTGCTTTG	mm10	chr1	153487652	153471637	-	12	1441	2507	447308	ENSMUSG00000042699.11	ENCODEMT000447308	Dhx9	ENCODEMT000447308	Known	ISM	Prefix	None	None	None	None	None
m54284U_200831_121835/9044566/ccs	ATCATTCCACAAGCTAACGCCGGC	mm10	chr15	102502926	102502836	-	1	225	44434	447278	ENSMUSG00000023050.9	ENCODEMT000447278	Map3k12	ENCODEMT000447278	Known	Genomic	None	None	None	None	None	None
m54284U_200831_121835/38077650/ccs	AGCAGGAACGACACACCGCGACTA	mm10	chr11	94994061	94995619	+	1	1575	34150	447345	ENSMUSG00000038976.12	ENCODEMT000447345	Ppp1r9b	ENCODEMT000447345	Known	Genomic	None	None	None	None	None	None
m54284U_200831_121835/115409998/ccs	AAGAGATCTCTTCACATGCGATCG	mm10	chr17	39847277	39847737	+	1	461	47523	124138	ENSMUSG00000098178.1	ENSMUST00000182010.1	Gm42418	Gm42418-201	Known	Known	None	None	None	None	None	None
m54284U_200901_184453/149031503/ccs	ACGTATCAAGTGGTCAATCTATAA	mm10	chr8	45885548	45900559	+	3	362	24962	65190	ENSMUSG00000031636.7	ENSMUST00000211190.1	Pdlim3	Pdlim3-204	Known	Known	None	None	None	None	None	None
m54284U_200901_184453/79692770/ccs	TGGTGGTAGCCACATAGCCGTGTA	mm10	chr3	152458157	152459758	+	1	1529	10028	447328	ENSMUSG00000039068.16	ENCODEMT000447328	Zzz3	ENCODEMT000447328	Known	Genomic	None	None	None	None	None	None
m54284U_200831_121835/131466406/ccs	ATCATTCCGCTAACGATATAGTCG	mm10	chr9	22361493	22360513	-	1	981	27044	447346	ENSMUSG00000036777.8	ENCODEMT000447346	Anln	ENCODEMT000447346	Known	Genomic	None	None	None	None	None	None
m54284U_200901_184453/69339922/ccs	AAGGACACAACCGAGAGTCCGTAG	mm10	chr2	91886167	91886802	+	1	511	5408	447332	ENSMUSG00000040506.16	ENCODEMT000447332	Ambra1	ENCODEMT000447332	Known	Genomic	None	None	None	None	None	None
m54284U_200901_184453/158991894/ccs	AATCCGTCCCGTGAGATCTATTAC	mm10	chr15	102507284	102502842	-	1	4577	44434	447278	ENSMUSG00000023050.9	ENCODEMT000447278	Map3k12	ENCODEMT000447278	Known	Genomic	None	None	None	None	None	None
m54284U_200901_184453/49154717/ccs	TGGTGGTATAGGATGAGGTTCTTC	mm10	chr17	39847277	39847384	+	1	108	47523	124138	ENSMUSG00000098178.1	ENSMUST00000182010.1	Gm42418	Gm42418-201	Known	Known	None	None	None	None	None	None
m54284U_200831_121835/23986232/ccs	CACCTTACCAAGACTAGCCGTGTA	mm10	chr8	45885613	45900674	+	3	412	24962	65190	ENSMUSG00000031636.7	ENSMUST00000211190.1	Pdlim3	Pdlim3-204	Known	Known	None	None	None	None	None	None
m54284U_200831_121835/174524182/ccs	ACCACTGTCCTCTATCTGGGCATC	mm10	chr5	135394539	135380983	-	11	3353	15735	447347	ENSMUSG00000053293.9	ENCODEMT000447347	Pom121	ENCODEMT000447347	Known	ISM	Prefix	None	None	None	None	None
m54284U_200901_184453/32374862/ccs	AGATCGCAGTGTTCTACTGCTTTG	mm10	chr1	153487652	153471642	-	12	1436	2507	447308	ENSMUSG00000042699.11	ENCODEMT000447308	Dhx9	ENCODEMT000447308	Known	ISM	Prefix	None	None	None	None	None
m54284U_200831_121835/18352157/ccs	AGCAGGAACGACACACCGCGACTA	mm10	chr11	94994065	94995619	+	1	1565	34150	447345	ENSMUSG00000038976.12	ENCODEMT000447345	Ppp1r9b	ENCODEMT000447345	Known	Genomic	None	None	None	None	None	None
m54284U_200901_184453/79104389/ccs	AATCCGTCCCAGTTCACTGCTTTG	mm10	chr9	22389160	22360524	-	12	2187	27044	447184	ENSMUSG00000036777.8	ENCODEMT000447184	Anln	ENCODEMT000447184	Known	ISM	Prefix	None	None	None	None	None
m54284U_200901_184453/8061808/ccs	CATCAAGTTATCAGCAAATAGAAC	mm10	chr6	71885576	71883923	-	2	1111	17696	447343	ENSMUSG00000063884.6	ENCODEMT000447343	Ptcd3	ENCODEMT000447343	Known	ISM	None	None	None	None	None	None
m54284U_200831_121835/103549248/ccs	GACTAGTAAAGGTACAGTCATATG	mm10	chr4	141317114	141321517	+	6	569	12543	447348	ENSMUSG00000006445.3	ENCODEMT000447348	Epha2	ENCODEMT000447348	Known	ISM	Both	None	None	None	None	None
m54284U_200901_184453/56558735/ccs	GCCACATATCTTCACAATATTGGC	mm10	chr7	45387848	45387431	-	1	412	21363	447349	ENSMUSG00000063511.11	ENCODEMT000447349	Snrnp70	ENCODEMT000447349	Known	Genomic	None	None	None	None	None	None
m54284U_200901_184453/52234700/ccs	ATTGAGGAGCTAACGAGCCGTGTA	mm10	chr17	39847277	39847549	+	1	273	47523	124138	ENSMUSG00000098178.1	ENSMUST00000182010.1	Gm42418	Gm42418-201	Known	Known	None	None	None	None	None	None
m54284U_200901_184453/101648010/ccs	CCAGTTCAAGAGTCAATCTTAATC	mm10	chr2	91886302	91886824	+	1	398	5408	447332	ENSMUSG00000040506.16	ENCODEMT000447332	Ambra1	ENCODEMT000447332	Known	Genomic	None	None	None	None	None	None
m54284U_200831_121835/23921800/ccs	TCTTCACAACAGATTCCCATCTTG	mm10	chr15	102503334	102504775	+	1	1442	44435	114760	ENSMUSG00000071586.4	ENSMUST00000096145.4	Gm10337	Gm10337-201	Known	Known	None	None	None	None	None	None
m54284U_200901_184453/93062707/ccs	AGGCTAACAACTCACCTATCCGGG	mm10	chr8	45885637	45886001	+	1	365	24962	447350	ENSMUSG00000031636.7	ENCODEMT000447350	Pdlim3	ENCODEMT000447350	Known	Genomic	None	None	None	None	None	None
m54284U_200901_184453/81070014/ccs	AGATCGCAGTGTTCTACTGCTTTG	mm10	chr3	152458405	152460719	+	1	2315	10028	447351	ENSMUSG00000039068.16	ENCODEMT000447351	Zzz3	ENCODEMT000447351	Known	Genomic	None	None	None	None	None	None
m54284U_200901_184453/141885976/ccs	TGGCTTCACCTAATCCTTCATCGC	mm10	chr17	39847277	39847704	+	1	428	47523	124138	ENSMUSG00000098178.1	ENSMUST00000182010.1	Gm42418	Gm42418-201	Known	Known	None	None	None	None	None	None
m54284U_200831_121835/24315393/ccs	CAAGGAGCGCTCGGTAGCTGCATG	mm10	chr6	71884250	71883993	-	1	311	17696	447336	ENSMUSG00000063884.6	ENCODEMT000447336	Ptcd3	ENCODEMT000447336	Known	Genomic	None	None	None	None	None	None
m54284U_200831_121835/5964252/ccs	AATGTTGCGGTGCGAAGTCATATG	mm10	chr9	22362164	22360524	-	3	920	27044	447352	ENSMUSG00000036777.8	ENCODEMT000447352	Anln	ENCODEMT000447352	Known	ISM	Suffix	None	None	None	None	None
m54284U_200901_184453/91620488/ccs	AGGCTAACTATCAGCAAATTTCTC	mm10	chr11	94994672	94995619	+	1	948	34150	447345	ENSMUSG00000038976.12	ENCODEMT000447345	Ppp1r9b	ENCODEMT000447345	Known	Genomic	None	None	None	None	None	None
m54284U_200901_184453/144900724/ccs	CCATCCTCAACAACCAGCTATGCG	mm10	chr2	91886302	91887385	+	1	959	5408	447332	ENSMUSG00000040506.16	ENCODEMT000447332	Ambra1	ENCODEMT000447332	Known	Genomic	None	None	None	None	None	None
m54284U_200901_184453/45614453/ccs	ACGCTCGAAAGACGGACTGCTTTG	mm10	chr1	153487652	153471659	-	12	1419	2507	447308	ENSMUSG00000042699.11	ENCODEMT000447308	Dhx9	ENCODEMT000447308	Known	ISM	Prefix	None	None	None	None	None
m54284U_200831_121835/108462549/ccs	AACTCACCGATGAATCTTCGCTAC	mm10	chr17	39847277	39847387	+	1	111	47523	124138	ENSMUSG00000098178.1	ENSMUST00000182010.1	Gm42418	Gm42418-201	Known	Known	None	None	None	None	None	None
m54284U_200831_121835/105185550/ccs	AACGCTTACAATGGAACATGATCA	mm10	chr7	45388170	45387444	-	1	808	21363	447349	ENSMUSG00000063511.11	ENCODEMT000447349	Snrnp70	ENCODEMT000447349	Known	Genomic	None	None	None	None	None	None
m54284U_200831_121835/171772101/ccs	AAGAGATCTCTTCACATGCGATCG	mm10	chr8	45885779	45886005	+	1	262	24962	447350	ENSMUSG00000031636.7	ENCODEMT000447350	Pdlim3	ENCODEMT000447350	Known	Genomic	None	None	None	None	None	None
m54284U_200901_184453/148834995/ccs	AAGGACACAGCAGGAATATCCGGG	mm10	chr6	71884783	71883994	-	1	858	17696	447336	ENSMUSG00000063884.6	ENCODEMT000447336	Ptcd3	ENCODEMT000447336	Known	Genomic	None	None	None	None	None	None
m54284U_200901_184453/12453641/ccs	GGAGAACACCGAAGTAGTGGGTTC	mm10	chr2	91886302	91887025	+	1	599	5408	447332	ENSMUSG00000040506.16	ENCODEMT000447332	Ambra1	ENCODEMT000447332	Known	Genomic	None	None	None	None	None	None
m54284U_200831_121835/149293761/ccs	CAAGGAGCAGAGTCAAACGTTAAC	mm10	chr15	102505606	102503695	-	2	1681	44434	447353	ENSMUSG00000023050.9	ENCODEMT000447353	Map3k12	ENCODEMT000447353	Known	ISM	Prefix	None	None	None	None	None
m54284U_200831_121835/103614077/ccs	AAGGACACAACCGAGAGTCGCGCG	mm10	chr8	45885988	45886367	+	1	415	24962	447350	ENSMUSG00000031636.7	ENCODEMT000447350	Pdlim3	ENCODEMT000447350	Known	Genomic	None	None	None	None	None	None
m54284U_200901_184453/146737060/ccs	ATCATTCCTATCAGCAATAAGCTC	mm10	chr3	152458375	152459968	+	1	1564	10028	447351	ENSMUSG00000039068.16	ENCODEMT000447351	Zzz3	ENCODEMT000447351	Known	Genomic	None	None	None	None	None	None
m54284U_200831_121835/113773264/ccs	GTCGTAGATCCGTCTATGCGATCG	mm10	chr5	135383248	135381094	-	2	1621	15735	447354	ENSMUSG00000053293.9	ENCODEMT000447354	Pom121	ENCODEMT000447354	Known	ISM	Suffix	None	None	None	None	None
m54284U_200831_121835/132449944/ccs	CCGAAGTAACACGACCATCATGCA	mm10	chr17	39847277	39847750	+	1	474	47523	124138	ENSMUSG00000098178.1	ENSMUST00000182010.1	Gm42418	Gm42418-201	Known	Known	None	None	None	None	None	None
m54284U_200831_121835/46336237/ccs	ACCTCCAACGAACTTACATTTGGA	mm10	chr7	45388168	45387501	-	1	749	21363	447349	ENSMUSG00000063511.11	ENCODEMT000447349	Snrnp70	ENCODEMT000447349	Known	Genomic	None	None	None	None	None	None
m54284U_200901_184453/1180235/ccs	GCCAAGACTCCGTCTATTATTCTG	mm10	chr11	94995923	94994783	-	1	1141	90149	447355	ENCODEMG000090149	ENCODEMT000447355	ENCODEMG000090149	ENCODEMT000447355	Antisense	Antisense	None	None	None	None	None	None
m54284U_200901_184453/69928085/ccs	CAAGGAGCAGAGTCAAACGCCGGC	mm10	chr6	71908744	71884017	-	20	2172	17696	447356	ENSMUSG00000063884.6	ENCODEMT000447356	Ptcd3	ENCODEMT000447356	Known	ISM	Prefix	None	None	None	None	None
m54284U_200901_184453/96207543/ccs	TGGTGGTAGCCACATAATCATGCA	mm10	chr4	141317212	141317513	+	1	131	12543	447314	ENSMUSG00000006445.3	ENCODEMT000447314	Epha2	ENCODEMT000447314	Known	Genomic	None	None	None	None	None	None
m54284U_200831_121835/126618055/ccs	TCTTCACACAAGACTATGTCTGAA	mm10	chr2	91886421	91886713	+	1	168	5408	447332	ENSMUSG00000040506.16	ENCODEMT000447332	Ambra1	ENCODEMT000447332	Known	Genomic	None	None	None	None	None	None
m54284U_200901_184453/42337842/ccs	AGTCACTAAAGACGGATTACCTCG	mm10	chr9	22389203	22360528	-	12	2226	27044	447184	ENSMUSG00000036777.8	ENCODEMT000447184	Anln	ENCODEMT000447184	Known	ISM	Prefix	None	None	None	None	None
m54284U_200901_184453/80282339/ccs	TGGTGGTACGGATTGCGAATAATG	mm10	chr7	45389465	45387607	-	1	1940	21363	447349	ENSMUSG00000063511.11	ENCODEMT000447349	Snrnp70	ENCODEMT000447349	Known	Genomic	None	None	None	None	None	None
m54284U_200831_121835/75039617/ccs	TGGTGGTAGCTCGGTACATTTGGA	mm10	chr8	45886676	45886934	+	1	259	24962	447357	ENSMUSG00000031636.7	ENCODEMT000447357	Pdlim3	ENCODEMT000447357	Known	Genomic	None	None	None	None	None	None
m54284U_200901_184453/72943193/ccs	ATTGAGGAATTGGCTCATTCATGG	mm10	chr3	152458605	152459475	+	1	841	10028	447351	ENSMUSG00000039068.16	ENCODEMT000447351	Zzz3	ENCODEMT000447351	Known	Genomic	None	None	None	None	None	None
m54284U_200901_184453/64293715/ccs	ACGCTCGAAAGACGGACTGCTTTG	mm10	chr1	153473185	153471695	-	5	486	2507	447358	ENSMUSG00000042699.11	ENCODEMT000447358	Dhx9	ENCODEMT000447358	Known	ISM	Both	None	None	None	None	None
m54284U_200831_121835/171443260/ccs	CCTCCTGACCGTGAGAATATTGGC	mm10	chr17	39847277	39847712	+	1	436	47523	124138	ENSMUSG00000098178.1	ENSMUST00000182010.1	Gm42418	Gm42418-201	Known	Known	None	None	None	None	None	None
m54284U_200831_121835/36177625/ccs	ACATTGGCAACTCACCATATTGGC	mm10	chr7	45388172	45387675	-	1	579	21363	447349	ENSMUSG00000063511.11	ENCODEMT000447349	Snrnp70	ENCODEMT000447349	Known	Genomic	None	None	None	None	None	None
m54284U_200901_184453/20119927/ccs	CTGGCATACTGGCATATATAGTCG	mm10	chr4	141317394	141317847	+	1	283	12543	447314	ENSMUSG00000006445.3	ENCODEMT000447314	Epha2	ENCODEMT000447314	Known	Genomic	None	None	None	None	None	None
m54284U_200901_184453/141166596/ccs	CCTCCTGACCGACAACTGGGCATC	mm10	chr9	22389268	22360528	-	12	2291	27044	447184	ENSMUSG00000036777.8	ENCODEMT000447184	Anln	ENCODEMT000447184	Known	ISM	Prefix	None	None	None	None	None
m54284U_200901_184453/13107806/ccs	AACTCACCGATGAATCTTCGCTAC	mm10	chr6	71884747	71884231	-	1	586	17696	447336	ENSMUSG00000063884.6	ENCODEMT000447336	Ptcd3	ENCODEMT000447336	Known	Genomic	None	None	None	None	None	None
m54284U_200901_184453/93716817/ccs	GCCACATATCTTCACAATATTGGC	mm10	chr17	39847277	39847745	+	1	469	47523	124138	ENSMUSG00000098178.1	ENSMUST00000182010.1	Gm42418	Gm42418-201	Known	Known	None	None	None	None	None	None
m54284U_200831_121835/127009488/ccs	CCTCCTGACCGTGAGATGTCTGAA	mm10	chr3	152458734	152459477	+	1	714	10028	447351	ENSMUSG00000039068.16	ENCODEMT000447351	Zzz3	ENCODEMT000447351	Known	Genomic	None	None	None	None	None	None
m54284U_200901_184453/110887115/ccs	TGGTGGTAGCTCGGTACATTTGGA	mm10	chr8	45886676	45886934	+	1	259	24962	447357	ENSMUSG00000031636.7	ENCODEMT000447357	Pdlim3	ENCODEMT000447357	Known	Genomic	None	None	None	None	None	None
m54284U_200901_184453/9044815/ccs	CAAGGAGCAGAGTCAAACGTTAAC	mm10	chr15	102505568	102503722	-	2	1681	44434	447353	ENSMUSG00000023050.9	ENCODEMT000447353	Map3k12	ENCODEMT000447353	Known	ISM	Prefix	None	None	None	None	None
m54284U_200831_121835/72551011/ccs	GCCACATATCTTCACAATATTGGC	mm10	chr2	91886823	91917807	+	5	1064	5408	447359	ENSMUSG00000040506.16	ENCODEMT000447359	Ambra1	ENCODEMT000447359	Known	ISM	Suffix	None	None	None	None	None
m54284U_200831_121835/1049700/ccs	AGTCACTAATAGCGACGTCCGTAG	mm10	chr17	39847278	39847635	+	1	358	47523	124138	ENSMUSG00000098178.1	ENSMUST00000182010.1	Gm42418	Gm42418-201	Known	Known	None	None	None	None	None	None
m54284U_200831_121835/49153225/ccs	AATCCGTCCAAGACTACGTTCGAG	mm10	chr9	22389141	22360528	-	12	2164	27044	447184	ENSMUSG00000036777.8	ENCODEMT000447184	Anln	ENCODEMT000447184	Known	ISM	Prefix	None	None	None	None	None
m54284U_200831_121835/73271632/ccs	CACTTCGAAACCGAGAGAATAATG	mm10	chr4	141317394	141317851	+	1	287	12543	447314	ENSMUSG00000006445.3	ENCODEMT000447314	Epha2	ENCODEMT000447314	Known	Genomic	None	None	None	None	None	None
m54284U_200831_121835/50004056/ccs	AGTCACTAGAGTTAGCCTGCTTTG	mm10	chr6	71908751	71884543	-	20	1637	17696	447356	ENSMUSG00000063884.6	ENCODEMT000447356	Ptcd3	ENCODEMT000447356	Known	ISM	Prefix	None	None	None	None	None
m54284U_200901_184453/62261575/ccs	ACATTGGCAAGGTACAACGGACTC	mm10	chr7	45390066	45387938	-	1	2129	21363	447360	ENSMUSG00000063511.11	ENCODEMT000447360	Snrnp70	ENCODEMT000447360	Known	Genomic	None	None	None	None	None	None
m54284U_200901_184453/98896477/ccs	AACTCACCGATGAATCCGAACGTC	mm10	chr8	45886683	45886857	+	1	175	24962	447357	ENSMUSG00000031636.7	ENCODEMT000447357	Pdlim3	ENCODEMT000447357	Known	Genomic	None	None	None	None	None	None
m54284U_200831_121835/127599946/ccs	GTCGTAGATCCGTCTATGCGATCG	mm10	chr5	135383244	135381040	-	2	1621	15735	447354	ENSMUSG00000053293.9	ENCODEMT000447354	Pom121	ENCODEMT000447354	Known	ISM	Suffix	None	None	None	None	None
m54284U_200901_184453/157158208/ccs	GATGAATCACGTATCAACTCGTAA	mm10	chr11	94994974	94995619	+	1	646	34150	447345	ENSMUSG00000038976.12	ENCODEMT000447345	Ppp1r9b	ENCODEMT000447345	Known	Genomic	None	None	None	None	None	None
m54284U_200901_184453/17958913/ccs	AGATCGCACCTCCTGAAAACGATA	mm10	chr3	152458966	152459783	+	1	788	10028	447351	ENSMUSG00000039068.16	ENCODEMT000447351	Zzz3	ENCODEMT000447351	Known	Genomic	None	None	None	None	None	None
m54284U_200831_121835/5505161/ccs	GCCACATATCTTCACATGTCTGAA	mm10	chr17	39847278	39847559	+	1	282	47523	124138	ENSMUSG00000098178.1	ENSMUST00000182010.1	Gm42418	Gm42418-201	Known	Known	None	None	None	None	None	None
m54284U_200831_121835/158138576/ccs	CAAGACTAGAGTTAGCTGGGCATC	mm10	chr6	71908744	71884597	-	20	1576	17696	447356	ENSMUSG00000063884.6	ENCODEMT000447356	Ptcd3	ENCODEMT000447356	Known	ISM	Prefix	None	None	None	None	None
m54284U_200831_121835/146541324/ccs	AACAACCATATCAGCAATAAGCTC	mm10	chr4	141317396	141318000	+	1	434	12543	447314	ENSMUSG00000006445.3	ENCODEMT000447314	Epha2	ENCODEMT000447314	Known	Genomic	None	None	None	None	None	None
m54284U_200831_121835/174852508/ccs	AGTACAAGATTGGCTCATTCATGG	mm10	chr9	22362946	22360528	-	3	318	27044	447191	ENSMUSG00000036777.8	ENCODEMT000447191	Anln	ENCODEMT000447191	Known	ISM	Both	None	None	None	None	None
m54284U_200831_121835/149096654/ccs	CGGATTGCCCTCTATCGCTTATAG	mm10	chr15	102503716	102503988	+	1	273	44435	114760	ENSMUSG00000071586.4	ENSMUST00000096145.4	Gm10337	Gm10337-201	Known	Known	None	None	None	None	None	None
m54284U_200831_121835/91752748/ccs	CCTCTATCAAGACGGATCACTTTA	mm10	chr8	45886728	45886962	+	1	235	24962	447357	ENSMUSG00000031636.7	ENCODEMT000447357	Pdlim3	ENCODEMT000447357	Known	Genomic	None	None	None	None	None	None
m54284U_200831_121835/41682800/ccs	ACATTGGCAAGGTACAACGGACTC	mm10	chr7	45390066	45387772	-	1	2127	21363	447360	ENSMUSG00000063511.11	ENCODEMT000447360	Snrnp70	ENCODEMT000447360	Known	Genomic	None	None	None	None	None	None
m54284U_200831_121835/9307349/ccs	ATTGAGGAACATTGGCTTCATCGC	mm10	chr17	39847278	39847712	+	1	435	47523	124138	ENSMUSG00000098178.1	ENSMUST00000182010.1	Gm42418	Gm42418-201	Known	Known	None	None	None	None	None	None
m54284U_200901_184453/160956455/ccs	CCTAATCCAGAGTCAAATAAGCTC	mm10	chr15	102517036	102503953	-	3	1954	44434	447361	ENSMUSG00000023050.9	ENCODEMT000447361	Map3k12	ENCODEMT000447361	Known	NIC	None	None	None	None	None	None
m54284U_200831_121835/82774871/ccs	GATGAATCAGTGGTCACGCGACTA	mm10	chr11	94995197	94995637	+	1	441	34150	447345	ENSMUSG00000038976.12	ENCODEMT000447345	Ppp1r9b	ENCODEMT000447345	Known	Genomic	None	None	None	None	None	None
m54284U_200901_184453/163448934/ccs	GCTAACGAAGATCGCAATATTGGC	mm10	chr1	153487652	153471698	-	12	1380	2507	447308	ENSMUSG00000042699.11	ENCODEMT000447308	Dhx9	ENCODEMT000447308	Known	ISM	Prefix	None	None	None	None	None
m54284U_200831_121835/51578857/ccs	AATCCGTCCAAGACTACGTTCGAG	mm10	chr9	22380568	22360530	-	10	1872	27044	447215	ENSMUSG00000036777.8	ENCODEMT000447215	Anln	ENCODEMT000447215	Known	ISM	Both	None	None	None	None	None
m54284U_200901_184453/36897377/ccs	GAATCTGACTGGCATATTGTCTTA	mm10	chr3	152459629	152459968	+	1	317	10028	447351	ENSMUSG00000039068.16	ENCODEMT000447351	Zzz3	ENCODEMT000447351	Known	Genomic	None	None	None	None	None	None
m54284U_200901_184453/107415462/ccs	TGGAACAACATACCAATCTTAATC	mm10	chr7	45388248	45387787	-	1	294	21363	447360	ENSMUSG00000063511.11	ENCODEMT000447360	Snrnp70	ENCODEMT000447360	Known	Genomic	None	None	None	None	None	None
m54284U_200831_121835/10356451/ccs	CACTTCGAAACGCTTATGCGATCG	mm10	chr17	39847278	39847565	+	1	288	47523	124138	ENSMUSG00000098178.1	ENSMUST00000182010.1	Gm42418	Gm42418-201	Known	Known	None	None	None	None	None	None
m54284U_200901_184453/114886071/ccs	CTGGCATACTGGCATATATAGTCG	mm10	chr4	141317458	141318706	+	1	1078	12543	447314	ENSMUSG00000006445.3	ENCODEMT000447314	Epha2	ENCODEMT000447314	Known	Genomic	None	None	None	None	None	None
m54284U_200831_121835/92471436/ccs	ACAGCAGAACGTATCATGGGCATC	mm10	chr6	71885769	71884603	-	3	412	17696	447362	ENSMUSG00000063884.6	ENCODEMT000447362	Ptcd3	ENCODEMT000447362	Known	ISM	Suffix	None	None	None	None	None
m54284U_200831_121835/122751743/ccs	AACTCACCGATGAATCCGAACGTC	mm10	chr8	45887074	45887534	+	1	461	24962	447363	ENSMUSG00000031636.7	ENCODEMT000447363	Pdlim3	ENCODEMT000447363	Known	Genomic	None	None	None	None	None	None
m54284U_200831_121835/141690478/ccs	CAGCGTTACACCTTACTGGCGCGC	mm10	chr2	91886843	91900972	+	2	611	5408	447364	ENSMUSG00000040506.16	ENCODEMT000447364	Ambra1	ENCODEMT000447364	Known	ISM	Prefix	None	None	None	None	None
m54284U_200831_121835/151259311/ccs	ATTGGCTCGAGCTGAACTTTGGTC	mm10	chr11	94995197	94995619	+	1	423	34150	447345	ENSMUSG00000038976.12	ENCODEMT000447345	Ppp1r9b	ENCODEMT000447345	Known	Genomic	None	None	None	None	None	None
m54284U_200901_184453/28247142/ccs	GTCTGTCAGATGAATCACGGACTC	mm10	chr7	45389669	45387888	-	1	1614	21363	447360	ENSMUSG00000063511.11	ENCODEMT000447360	Snrnp70	ENCODEMT000447360	Known	Genomic	None	None	None	None	None	None
m54284U_200901_184453/41157089/ccs	CGAACTTATCTTCACACGTTCGAG	mm10	chr9	22389180	22360536	-	12	2195	27044	447184	ENSMUSG00000036777.8	ENCODEMT000447184	Anln	ENCODEMT000447184	Known	ISM	Prefix	None	None	None	None	None
m54284U_200901_184453/74188605/ccs	CGAACTTATCTTCACAACTTACGA	mm10	chr5	135383925	135381201	-	4	1700	15735	447365	ENSMUSG00000053293.9	ENCODEMT000447365	Pom121	ENCODEMT000447365	Known	ISM	Suffix	None	None	None	None	None
m54284U_200831_121835/15860725/ccs	AATGTTGCAGCACCTCGTGGGTTC	mm10	chr17	39847278	39847780	+	1	503	47523	124138	ENSMUSG00000098178.1	ENSMUST00000182010.1	Gm42418	Gm42418-201	Known	Known	None	None	None	None	None	None
m54284U_200901_184453/13042753/ccs	CTGGCATACTGGCATATATAGTCG	mm10	chr4	141317458	141318706	+	1	1072	12543	447314	ENSMUSG00000006445.3	ENCODEMT000447314	Epha2	ENCODEMT000447314	Known	Genomic	None	None	None	None	None	None
m54284U_200831_121835/91751293/ccs	ATCATTCCGCTAACGAATTCATGG	mm10	chr3	152460016	152462823	+	1	2796	10028	447351	ENSMUSG00000039068.16	ENCODEMT000447351	Zzz3	ENCODEMT000447351	Known	Genomic	None	None	None	None	None	None
m54284U_200831_121835/118687335/ccs	ATCCTGTAAACCGAGATTACCTCG	mm10	chr7	45390636	45388858	-	1	1611	21363	447360	ENSMUSG00000063511.11	ENCODEMT000447360	Snrnp70	ENCODEMT000447360	Known	Genomic	None	None	None	None	None	None
m54284U_200831_121835/20515219/ccs	CTGGCATAAGTACAAGACGTTAAC	mm10	chr17	39847278	39848150	+	1	900	47523	124138	ENSMUSG00000098178.1	ENSMUST00000182010.1	Gm42418	Gm42418-201	Known	Known	None	None	None	None	None	None
m54284U_200831_121835/133955895/ccs	ACCACTGTATTGGCTCATATTGGC	mm10	chr1	153478147	153471756	-	7	677	2507	447366	ENSMUSG00000042699.11	ENCODEMT000447366	Dhx9	ENCODEMT000447366	Known	ISM	Both	None	None	None	None	None
m54284U_200831_121835/175637760/ccs	GCTAACGAGACAGTGCTCTATTAC	mm10	chr11	94995197	94995619	+	1	423	34150	447345	ENSMUSG00000038976.12	ENCODEMT000447345	Ppp1r9b	ENCODEMT000447345	Known	Genomic	None	None	None	None	None	None
m54284U_200901_184453/46662670/ccs	TGGTGGTATCCGTCTACCGTTCTA	mm10	chr9	22389213	22360536	-	12	2228	27044	447184	ENSMUSG00000036777.8	ENCODEMT000447184	Anln	ENCODEMT000447184	Known	ISM	Prefix	None	None	None	None	None
m54284U_200901_184453/174983376/ccs	CCTAATCCAGAGTCAAATAAGCTC	mm10	chr15	102517064	102503886	-	3	1954	44434	447361	ENSMUSG00000023050.9	ENCODEMT000447361	Map3k12	ENCODEMT000447361	Known	NIC	None	None	None	None	None	None
m54284U_200831_121835/105382990/ccs	CAAGACTAGAGTTAGCTGGGCATC	mm10	chr6	71908744	71884603	-	20	1570	17696	447356	ENSMUSG00000063884.6	ENCODEMT000447356	Ptcd3	ENCODEMT000447356	Known	ISM	Prefix	None	None	None	None	None
m54284U_200901_184453/10028953/ccs	TATCAGCAAACGTGATGACCTTTC	mm10	chr7	45390628	45388864	-	1	1597	21363	447360	ENSMUSG00000063511.11	ENCODEMT000447360	Snrnp70	ENCODEMT000447360	Known	Genomic	None	None	None	None	None	None
m54284U_200831_121835/21825193/ccs	AGTACAAGCGAACTTATATCCGGG	mm10	chr17	39847278	39847621	+	1	344	47523	124138	ENSMUSG00000098178.1	ENSMUST00000182010.1	Gm42418	Gm42418-201	Known	Known	None	None	None	None	None	None
m54284U_200901_184453/133694450/ccs	AACTCACCGATGAATCTTCGCTAC	mm10	chr8	45888960	45889704	+	1	745	24962	447367	ENSMUSG00000031636.7	ENCODEMT000447367	Pdlim3	ENCODEMT000447367	Known	Genomic	None	None	None	None	None	None
m54284U_200901_184453/121703092/ccs	GAGCTGAAGATAGACAGAATAATG	mm10	chr5	135382798	135381180	-	1	1147	15735	447333	ENSMUSG00000053293.9	ENCODEMT000447333	Pom121	ENCODEMT000447333	Known	Genomic	None	None	None	None	None	None
m54284U_200901_184453/48498595/ccs	CCGACAACACAAGCTAATTCATGG	mm10	chr9	22389203	22360536	-	12	2218	27044	447184	ENSMUSG00000036777.8	ENCODEMT000447184	Anln	ENCODEMT000447184	Known	ISM	Prefix	None	None	None	None	None
m54284U_200901_184453/138939177/ccs	TGGTGGTACGGATTGCCGCGACTA	mm10	chr3	152460636	152461862	+	1	1197	10028	447351	ENSMUSG00000039068.16	ENCODEMT000447351	Zzz3	ENCODEMT000447351	Known	Genomic	None	None	None	None	None	None
m54284U_200831_121835/75565824/ccs	GCCACATACACTTCGAGCTGCATG	mm10	chr7	45390190	45388887	-	1	1136	21363	447360	ENSMUSG00000063511.11	ENCODEMT000447360	Snrnp70	ENCODEMT000447360	Known	Genomic	None	None	None	None	None	None
m54284U_200831_121835/129698452/ccs	CGCATACACGCATACACCGTTCTA	mm10	chr1	153487651	153471776	-	11	1415	2507	447368	ENSMUSG00000042699.11	ENCODEMT000447368	Dhx9	ENCODEMT000447368	Known	NNC	None	None	None	None	None	None
m54284U_200831_121835/24314761/ccs	CAAGACTACTGTAGCCACGCCGGC	mm10	chr17	39847278	39847549	+	1	272	47523	124138	ENSMUSG00000098178.1	ENSMUST00000182010.1	Gm42418	Gm42418-201	Known	Known	None	None	None	None	None	None
m54284U_200831_121835/25626550/ccs	ACCACTGTCCTCTATCATCCGCGA	mm10	chr4	141318484	141329384	+	12	2483	12543	447369	ENSMUSG00000006445.3	ENCODEMT000447369	Epha2	ENCODEMT000447369	Known	ISM	Suffix	None	None	None	None	None
m54284U_200901_184453/83429742/ccs	AAGACGGACATCAAGTCCATCTTG	mm10	chr11	94995318	94996426	+	1	1109	34150	447345	ENSMUSG00000038976.12	ENCODEMT000447345	Ppp1r9b	ENCODEMT000447345	Known	Genomic	None	None	None	None	None	None
m54284U_200831_121835/27200208/ccs	AAGAGATCTCTTCACATGCGATCG	mm10	chr6	71886298	71886025	-	1	274	17696	447370	ENSMUSG00000063884.6	ENCODEMT000447370	Ptcd3	ENCODEMT000447370	Known	Genomic	None	None	None	None	None	None
m54284U_200831_121835/47974228/ccs	GCCACATATATCAGCATCTATTAC	mm10	chr15	102504011	102505007	+	1	997	90150	447371	ENCODEMG000090150	ENCODEMT000447371	ENCODEMG000090150	ENCODEMT000447371	Antisense	Antisense	None	None	None	None	None	None
m54284U_200901_184453/127337752/ccs	AGCCATGCACAAGCTACGTCTAGG	mm10	chr8	45889725	45889165	-	1	561	90151	447372	ENCODEMG000090151	ENCODEMT000447372	ENCODEMG000090151	ENCODEMT000447372	Antisense	Antisense	None	None	None	None	None	None
m54284U_200901_184453/96012704/ccs	GACAGTGCGCGAGTAACGTTCGAG	mm10	chr9	22389174	22360536	-	12	2189	27044	447184	ENSMUSG00000036777.8	ENCODEMT000447184	Anln	ENCODEMT000447184	Known	ISM	Prefix	None	None	None	None	None
m54284U_200831_121835/34472154/ccs	ACACAGAATCCGTCTACTGTCCCG	mm10	chr17	39847278	39847550	+	1	273	47523	124138	ENSMUSG00000098178.1	ENSMUST00000182010.1	Gm42418	Gm42418-201	Known	Known	None	None	None	None	None	None
m54284U_200901_184453/116853020/ccs	CAAGGAGCATAGCGACTACGGTTA	mm10	chr7	45390724	45389063	-	1	1494	21363	447360	ENSMUSG00000063511.11	ENCODEMT000447360	Snrnp70	ENCODEMT000447360	Known	Genomic	None	None	None	None	None	None
m54284U_200901_184453/114231112/ccs	GCGAGTAACGCATACAACGCCGGC	mm10	chr2	91887542	91888948	+	1	1407	5408	447373	ENSMUSG00000040506.16	ENCODEMT000447373	Ambra1	ENCODEMT000447373	Known	Genomic	None	None	None	None	None	None
m54284U_200831_121835/20054036/ccs	CCTCCTGAACACAGAAGACCTTTC	mm10	chr11	94996286	94995493	-	1	653	90149	447355	ENCODEMG000090149	ENCODEMT000447355	ENCODEMG000090149	ENCODEMT000447355	Antisense	Antisense	None	None	None	None	None	None
m54284U_200901_184453/97256226/ccs	TGGTGGTATCCGTCTACCGTTCTA	mm10	chr9	22389213	22360536	-	12	2228	27044	447184	ENSMUSG00000036777.8	ENCODEMT000447184	Anln	ENCODEMT000447184	Known	ISM	Prefix	None	None	None	None	None
m54284U_200831_121835/35849573/ccs	AAGAGATCTCTTCACATGCGATCG	mm10	chr17	39847278	39847637	+	1	360	47523	124138	ENSMUSG00000098178.1	ENSMUST00000182010.1	Gm42418	Gm42418-201	Known	Known	None	None	None	None	None	None
m54284U_200901_184453/23922060/ccs	TGGTGGTATCCGTCTAGCTGCATG	mm10	chr5	135383962	135381040	-	4	1699	15735	447365	ENSMUSG00000053293.9	ENCODEMT000447365	Pom121	ENCODEMT000447365	Known	ISM	Suffix	None	None	None	None	None
m54284U_200831_121835/139330423/ccs	AACTCACCGTACGCAATCGTTTCG	mm10	chr4	141318490	141323606	+	10	1349	12543	447374	ENSMUSG00000006445.3	ENCODEMT000447374	Epha2	ENCODEMT000447374	Known	ISM	Both	None	None	None	None	None
m54284U_200831_121835/21760739/ccs	ACGCTCGAAAGACGGAACTCGTAA	mm10	chr3	152460760	152461864	+	1	1105	10028	447375	ENSMUSG00000039068.16	ENCODEMT000447375	Zzz3	ENCODEMT000447375	Known	Genomic	None	None	None	None	None	None
m54284U_200901_184453/113049826/ccs	ACAGCAGAAGCACCTCTAAATATC	mm10	chr6	71886688	71886528	-	1	161	17696	447376	ENSMUSG00000063884.6	ENCODEMT000447376	Ptcd3	ENCODEMT000447376	Known	Genomic	None	None	None	None	None	None
m54284U_200901_184453/134089143/ccs	TGGTGGTATCCGTCTACCGTTCTA	mm10	chr9	22389212	22360536	-	12	2227	27044	447184	ENSMUSG00000036777.8	ENCODEMT000447184	Anln	ENCODEMT000447184	Known	ISM	Prefix	None	None	None	None	None
m54284U_200831_121835/100926465/ccs	CGGATTGCGAGCTGAACGCCCGGA	mm10	chr7	45389623	45389857	+	1	235	90152	447377	ENCODEMG000090152	ENCODEMT000447377	ENCODEMG000090152	ENCODEMT000447377	Antisense	Antisense	None	None	None	None	None	None
m54284U_200831_121835/74058378/ccs	ACAGCAGAACGTATCATGGGCATC	mm10	chr1	153487651	153471795	-	12	1860	2507	447378	ENSMUSG00000042699.11	ENCODEMT000447378	Dhx9	ENCODEMT000447378	Known	ISM	Prefix	None	None	None	None	None
m54284U_200901_184453/47515494/ccs	ATCCTGTAGTGTTCTAGTCGCGCG	mm10	chr2	91887916	91888044	+	1	129	5408	447373	ENSMUSG00000040506.16	ENCODEMT000447373	Ambra1	ENCODEMT000447373	Known	Genomic	None	None	None	None	None	None
m54284U_200831_121835/39977007/ccs	GAACAGGCCTGTAGCCTCACTTTA	mm10	chr17	39847278	39847542	+	1	265	47523	124138	ENSMUSG00000098178.1	ENSMUST00000182010.1	Gm42418	Gm42418-201	Known	Known	None	None	None	None	None	None
m54284U_200831_121835/21955014/ccs	CGAACTTATCTTCACACGTTCGAG	mm10	chr9	22361493	22360579	-	1	959	27044	447346	ENSMUSG00000036777.8	ENCODEMT000447346	Anln	ENCODEMT000447346	Known	Genomic	None	None	None	None	None	None
m54284U_200901_184453/67634421/ccs	TTCACGCAGCCAAGACGTTCAACA	mm10	chr5	135382832	135381180	-	1	1181	15735	447333	ENSMUSG00000053293.9	ENCODEMT000447333	Pom121	ENCODEMT000447333	Known	Genomic	None	None	None	None	None	None
m54284U_200901_184453/74057902/ccs	ATGCCTAAAGTACAAGCGCTTAAA	mm10	chr15	102504528	102505088	+	1	582	90150	447371	ENCODEMG000090150	ENCODEMT000447371	ENCODEMG000090150	ENCODEMT000447371	Antisense	Antisense	None	None	None	None	None	None
m54284U_200901_184453/139919386/ccs	CTGGCATAACAAGCTACTTTGGTC	mm10	chr11	94995998	94999049	+	2	1726	34150	447379	ENSMUSG00000038976.12	ENCODEMT000447379	Ppp1r9b	ENCODEMT000447379	Known	ISM	Both	None	None	None	None	None
m54284U_200901_184453/64029250/ccs	GTCTGTCAAGAGTCAAACGCCGGC	mm10	chr6	71886720	71886335	-	1	156	17696	447376	ENSMUSG00000063884.6	ENCODEMT000447376	Ptcd3	ENCODEMT000447376	Known	Genomic	None	None	None	None	None	None
m54284U_200831_121835/53019890/ccs	CCTCCTGACCGTGAGATCGTTTCG	mm10	chr17	39847278	39847389	+	1	112	47523	124138	ENSMUSG00000098178.1	ENSMUST00000182010.1	Gm42418	Gm42418-201	Known	Known	None	None	None	None	None	None
m54284U_200831_121835/167182724/ccs	CACTTCGAACACAGAATCTTAATC	mm10	chr8	45891644	45892457	+	1	832	24962	447380	ENSMUSG00000031636.7	ENCODEMT000447380	Pdlim3	ENCODEMT000447380	Known	Genomic	None	None	None	None	None	None
m54284U_200901_184453/147784393/ccs	AACAACCATATCAGCAATAAGCTC	mm10	chr2	91888070	91888788	+	1	719	5408	447373	ENSMUSG00000040506.16	ENCODEMT000447373	Ambra1	ENCODEMT000447373	Known	Genomic	None	None	None	None	None	None
m54284U_200831_121835/65538742/ccs	GAATCTGACTGGCATACCATCTTG	mm10	chr17	39847278	39847641	+	1	364	47523	124138	ENSMUSG00000098178.1	ENSMUST00000182010.1	Gm42418	Gm42418-201	Known	Known	None	None	None	None	None	None
m54284U_200831_121835/47580381/ccs	CTCAATGAGTCTGTCACTGTCCCG	mm10	chr9	22362979	22360536	-	3	343	27044	447191	ENSMUSG00000036777.8	ENCODEMT000447191	Anln	ENCODEMT000447191	Known	ISM	Both	None	None	None	None	None
m54284U_200901_184453/69730313/ccs	ACGCTCGAAAGACGGAACTCGTAA	mm10	chr3	152460719	152461864	+	1	1105	10028	447375	ENSMUSG00000039068.16	ENCODEMT000447375	Zzz3	ENCODEMT000447375	Known	Genomic	None	None	None	None	None	None
m54284U_200831_121835/157222873/ccs	GCCACATACACTTCGACCGTTCTA	mm10	chr7	45389623	45392211	+	1	2380	90152	447377	ENCODEMG000090152	ENCODEMT000447377	ENCODEMG000090152	ENCODEMT000447377	Antisense	Antisense	None	None	None	None	None	None
m54284U_200901_184453/77269604/ccs	AATCCGTCCATACCAATTATTCTG	mm10	chr6	71886688	71886335	-	1	124	17696	447376	ENSMUSG00000063884.6	ENCODEMT000447376	Ptcd3	ENCODEMT000447376	Known	Genomic	None	None	None	None	None	None
m54284U_200831_121835/66257500/ccs	GCCAAGACTCCGTCTAGCTTATAG	mm10	chr17	39847278	39847754	+	1	477	47523	124138	ENSMUSG00000098178.1	ENSMUST00000182010.1	Gm42418	Gm42418-201	Known	Known	None	None	None	None	None	None
m54284U_200831_121835/22612390/ccs	AGATCGCAGTGTTCTACTGCTTTG	mm10	chr4	141318493	141328539	+	12	1627	12543	447369	ENSMUSG00000006445.3	ENCODEMT000447369	Epha2	ENCODEMT000447369	Known	ISM	Suffix	None	None	None	None	None
m54284U_200831_121835/30475727/ccs	AACAACCAAATGTTGCCTGCTTTG	mm10	chr2	91888074	91888355	+	1	282	5408	447373	ENSMUSG00000040506.16	ENCODEMT000447373	Ambra1	ENCODEMT000447373	Known	Genomic	None	None	None	None	None	None
m54284U_200831_121835/81593544/ccs	CCTAATCCAAGGTACAATAAGCTC	mm10	chr15	102504594	102506706	+	1	2134	90150	447371	ENCODEMG000090150	ENCODEMT000447371	ENCODEMG000090150	ENCODEMT000447371	Antisense	Antisense	None	None	None	None	None	None
m54284U_200831_121835/98830115/ccs	CAAGGAGCATAGCGACCATAGCTA	mm10	chr7	45390890	45389750	-	1	973	21363	447360	ENSMUSG00000063511.11	ENCODEMT000447360	Snrnp70	ENCODEMT000447360	Known	Genomic	None	None	None	None	None	None
m54284U_200901_184453/5178293/ccs	GATGAATCCACCTTACGGTTCTTC	mm10	chr8	45892409	45892560	+	1	152	24962	447380	ENSMUSG00000031636.7	ENCODEMT000447380	Pdlim3	ENCODEMT000447380	Known	Genomic	None	None	None	None	None	None
m54284U_200901_184453/96013101/ccs	ATCATTCCGCTAACGATATAGTCG	mm10	chr5	135384933	135381203	-	6	1891	15735	447381	ENSMUSG00000053293.9	ENCODEMT000447381	Pom121	ENCODEMT000447381	Known	ISM	Suffix	None	None	None	None	None
m54284U_200901_184453/134351170/ccs	CCGACAACACAAGCTAATTCATGG	mm10	chr9	22389203	22360536	-	12	2218	27044	447184	ENSMUSG00000036777.8	ENCODEMT000447184	Anln	ENCODEMT000447184	Known	ISM	Prefix	None	None	None	None	None
m54284U_200831_121835/59902758/ccs	GTCTGTCAAGAGTCAAACGTTAAC	mm10	chr1	153472195	153471962	-	1	299	2507	447268	ENSMUSG00000042699.11	ENCODEMT000447268	Dhx9	ENCODEMT000447268	Known	Genomic	None	None	None	None	None	None
m54284U_200831_121835/19203568/ccs	AGTGGTCACTGGCATAAAACGATA	mm10	chr6	71887469	71886350	-	1	890	17696	447376	ENSMUSG00000063884.6	ENCODEMT000447376	Ptcd3	ENCODEMT000447376	Known	Genomic	None	None	None	None	None	None
m54284U_200831_121835/69797694/ccs	ATTGGCTCTGGCTTCATTCCGATC	mm10	chr17	39847278	39847550	+	1	273	47523	124138	ENSMUSG00000098178.1	ENSMUST00000182010.1	Gm42418	Gm42418-201	Known	Known	None	None	None	None	None	None
m54284U_200831_121835/162531759/ccs	ACCACTGTAACGTGATCGCGACTA	mm10	chr3	152461468	152461855	+	1	347	10028	447375	ENSMUSG00000039068.16	ENCODEMT000447375	Zzz3	ENCODEMT000447375	Known	Genomic	None	None	None	None	None	None
m54284U_200901_184453/41682505/ccs	GACAGTGCGCGAGTAACGTTCGAG	mm10	chr7	45389994	45392315	+	2	2193	90153	447382	ENCODEMG000090153	ENCODEMT000447382	ENCODEMG000090153	ENCODEMT000447382	Antisense	Antisense	None	None	None	None	None	None
m54284U_200901_184453/55903688/ccs	AAGAGATCTCTTCACAGGTGGAGC	mm10	chr8	45892409	45893339	+	1	931	24962	447380	ENSMUSG00000031636.7	ENCODEMT000447380	Pdlim3	ENCODEMT000447380	Known	Genomic	None	None	None	None	None	None
m54284U_200901_184453/145688823/ccs	CTGGCATAACAAGCTACTTTGGTC	mm10	chr11	94996188	94999044	+	2	1597	34150	447379	ENSMUSG00000038976.12	ENCODEMT000447379	Ppp1r9b	ENCODEMT000447379	Known	ISM	Both	None	None	None	None	None
m54284U_200831_121835/168691513/ccs	ACGCTCGACTGGCATAGCCGTGTA	mm10	chr2	91888372	91888788	+	1	417	5408	447373	ENSMUSG00000040506.16	ENCODEMT000447373	Ambra1	ENCODEMT000447373	Known	Genomic	None	None	None	None	None	None
m54284U_200831_121835/70715478/ccs	CTCAATGAGAGCTGAATGCGATCG	mm10	chr17	39847278	39848060	+	1	783	47523	124138	ENSMUSG00000098178.1	ENSMUST00000182010.1	Gm42418	Gm42418-201	Known	Known	None	None	None	None	None	None
m54284U_200831_121835/145295977/ccs	GACAGTGCACCACTGTTTATTCTG	mm10	chr9	22364102	22360539	-	4	514	27044	447383	ENSMUSG00000036777.8	ENCODEMT000447383	Anln	ENCODEMT000447383	Known	ISM	Suffix	None	None	None	None	None
m54284U_200831_121835/72155949/ccs	CCTCCTGACTAAGGTCATCATGCA	mm10	chr17	39847278	39847755	+	1	478	47523	124138	ENSMUSG00000098178.1	ENSMUST00000182010.1	Gm42418	Gm42418-201	Known	Known	None	None	None	None	None	None
m54284U_200901_184453/168561195/ccs	AATGTTGCGGTGCGAATGGCGCGC	mm10	chr3	152462008	152462828	+	1	836	10028	447384	ENSMUSG00000039068.16	ENCODEMT000447384	Zzz3	ENCODEMT000447384	Known	Genomic	None	None	None	None	None	None
m54284U_200831_121835/169609609/ccs	AGATCGCAAGGCTAACGACCTTTC	mm10	chr8	45892655	45892913	+	1	259	24962	447385	ENSMUSG00000031636.7	ENCODEMT000447385	Pdlim3	ENCODEMT000447385	Known	Genomic	None	None	None	None	None	None
m54284U_200901_184453/54986755/ccs	GACAGTGCGCGAGTAACGTTCGAG	mm10	chr1	153487651	153471844	-	11	1917	2507	447386	ENSMUSG00000042699.11	ENCODEMT000447386	Dhx9	ENCODEMT000447386	Known	NIC	None	None	None	None	None	None
m54284U_200831_121835/33882149/ccs	ATCCTGTAACCACTGTTACGGTTA	mm10	chr2	91888539	91888788	+	1	250	5408	447373	ENSMUSG00000040506.16	ENCODEMT000447373	Ambra1	ENCODEMT000447373	Known	Genomic	None	None	None	None	None	None
m54284U_200831_121835/161744794/ccs	AGATGTACCTGTAGCCGCCTGCAA	mm10	chr6	71887796	71886923	-	1	874	17696	447387	ENSMUSG00000063884.6	ENCODEMT000447387	Ptcd3	ENCODEMT000447387	Known	Genomic	None	None	None	None	None	None
m54284U_200901_184453/13503074/ccs	CACTTCGAAACCGAGAGAATAATG	mm10	chr4	141318622	141318909	+	1	288	12543	447388	ENSMUSG00000006445.3	ENCODEMT000447388	Epha2	ENCODEMT000447388	Known	Genomic	None	None	None	None	None	None
m54284U_200901_184453/393615/ccs	TGGTGGTATAGGATGAGGTTCTTC	mm10	chr11	94996563	95005331	+	9	1028	34150	89933	ENSMUSG00000038976.12	ENSMUST00000107748.1	Ppp1r9b	Ppp1r9b-202	Known	Known	None	None	None	None	None	None
m54284U_200831_121835/158337783/ccs	GCTAACGAAGATCGCAATATTGGC	mm10	chr7	45390935	45389830	-	1	938	21363	447360	ENSMUSG00000063511.11	ENCODEMT000447360	Snrnp70	ENCODEMT000447360	Known	Genomic	None	None	None	None	None	None
m54284U_200831_121835/74975299/ccs	ATCCTGTACAGATCTGGGGCGATG	mm10	chr17	39847278	39847624	+	1	347	47523	124138	ENSMUSG00000098178.1	ENSMUST00000182010.1	Gm42418	Gm42418-201	Known	Known	None	None	None	None	None	None
m54284U_200901_184453/26741163/ccs	GCTAACGAAGATCGCAATATTGGC	mm10	chr7	45390935	45389830	-	1	938	21363	447360	ENSMUSG00000063511.11	ENCODEMT000447360	Snrnp70	ENCODEMT000447360	Known	Genomic	None	None	None	None	None	None
m54284U_200831_121835/90311022/ccs	CCTAATCCAAGGTACAATAAGCTC	mm10	chr15	102504594	102506706	+	1	2134	90150	447371	ENCODEMG000090150	ENCODEMT000447371	ENCODEMG000090150	ENCODEMT000447371	Antisense	Antisense	None	None	None	None	None	None
m54284U_200831_121835/87752923/ccs	TAGGATGACTCAATGAACTGCGCA	mm10	chr17	39847278	39847755	+	1	478	47523	124138	ENSMUSG00000098178.1	ENSMUST00000182010.1	Gm42418	Gm42418-201	Known	Known	None	None	None	None	None	None
m54284U_200901_184453/25757569/ccs	CCGACAACACAAGCTATATAGTCG	mm10	chr5	135383963	135381047	-	4	1693	15735	447365	ENSMUSG00000053293.9	ENCODEMT000447365	Pom121	ENCODEMT000447365	Known	ISM	Suffix	None	None	None	None	None
m54284U_200831_121835/85262870/ccs	ACATTGGCAATCCGTCCTGCTTTG	mm10	chr7	45391782	45390545	-	1	1238	21363	55806	ENSMUSG00000063511.11	ENSMUST00000210583.1	Snrnp70	Snrnp70-208	Known	Known	None	None	None	None	None	None
m54284U_200831_121835/122159869/ccs	AGTGGTCAAGTACAAGTATCCGGG	mm10	chr8	45893183	45894364	+	1	1182	24962	447389	ENSMUSG00000031636.7	ENCODEMT000447389	Pdlim3	ENCODEMT000447389	Known	Genomic	None	None	None	None	None	None
m54284U_200831_121835/172558659/ccs	CCGAAGTAAAACATCGTTACCTCG	mm10	chr2	91888539	91888936	+	1	398	5408	447373	ENSMUSG00000040506.16	ENCODEMT000447373	Ambra1	ENCODEMT000447373	Known	Genomic	None	None	None	None	None	None
m54284U_200831_121835/23135539/ccs	GACAGTGCGCGAGTAACGTTCGAG	mm10	chr9	22389203	22360541	-	12	2213	27044	447184	ENSMUSG00000036777.8	ENCODEMT000447184	Anln	ENCODEMT000447184	Known	ISM	Prefix	None	None	None	None	None
m54284U_200901_184453/6228405/ccs	GCTAACGAAGATCGCATGTCTGAA	mm10	chr6	71887128	71886688	-	1	206	17696	447387	ENSMUSG00000063884.6	ENCODEMT000447387	Ptcd3	ENCODEMT000447387	Known	Genomic	None	None	None	None	None	None
m54284U_200831_121835/92669182/ccs	AGATCGCAAGGCTAACGACCTTTC	mm10	chr17	39847278	39847549	+	1	272	47523	124138	ENSMUSG00000098178.1	ENSMUST00000182010.1	Gm42418	Gm42418-201	Known	Known	None	None	None	None	None	None
m54284U_200901_184453/124455581/ccs	ACCACTGTCCTCTATCTGGGCATC	mm10	chr11	94996626	95006509	+	9	2143	34150	89933	ENSMUSG00000038976.12	ENSMUST00000107748.1	Ppp1r9b	Ppp1r9b-202	Known	Known	None	None	None	None	None	None
m54284U_200901_184453/44239534/ccs	TGGTGGTAGACAGTGCATCGCATA	mm10	chr1	153487647	153472020	-	12	1647	2507	447378	ENSMUSG00000042699.11	ENCODEMT000447378	Dhx9	ENCODEMT000447378	Known	ISM	Prefix	None	None	None	None	None
m54284U_200831_121835/102173447/ccs	AGCCATGCAACGCTTATGTCTGAA	mm10	chr3	152462132	152462824	+	1	551	10028	447384	ENSMUSG00000039068.16	ENCODEMT000447384	Zzz3	ENCODEMT000447384	Known	Genomic	None	None	None	None	None	None
m54284U_200831_121835/47252970/ccs	CGACACACACAAGCTACGTCTAGG	mm10	chr8	45893976	45895070	+	1	825	24962	447389	ENSMUSG00000031636.7	ENCODEMT000447389	Pdlim3	ENCODEMT000447389	Known	Genomic	None	None	None	None	None	None
m54284U_200901_184453/149947223/ccs	GCCACATATCTTCACAATATTGGC	mm10	chr4	141318727	141318942	+	1	177	12543	447388	ENSMUSG00000006445.3	ENCODEMT000447388	Epha2	ENCODEMT000447388	Known	Genomic	None	None	None	None	None	None
m54284U_200831_121835/95750570/ccs	AACTCACCGATGAATCCGAACGTC	mm10	chr17	39847278	39847780	+	1	503	47523	124138	ENSMUSG00000098178.1	ENSMUST00000182010.1	Gm42418	Gm42418-201	Known	Known	None	None	None	None	None	None
m54284U_200901_184453/149424483/ccs	ACACGACCAGAGTCAATTCGCTAC	mm10	chr6	71887290	71886688	-	1	368	17696	447387	ENSMUSG00000063884.6	ENCODEMT000447387	Ptcd3	ENCODEMT000447387	Known	Genomic	None	None	None	None	None	None
m54284U_200831_121835/73074731/ccs	GAATCTGACCAGTTCACGTTCGAG	mm10	chr9	22362945	22360541	-	3	304	27044	447191	ENSMUSG00000036777.8	ENCODEMT000447191	Anln	ENCODEMT000447191	Known	ISM	Both	None	None	None	None	None
m54284U_200831_121835/85723903/ccs	CACTTCGAAACCGAGAGAATAATG	mm10	chr15	102516819	102504720	-	4	1057	44434	447390	ENSMUSG00000023050.9	ENCODEMT000447390	Map3k12	ENCODEMT000447390	Known	ISM	Prefix	None	None	None	None	None
m54284U_200831_121835/31261214/ccs	ACATTGGCAAGGTACATGGTATAC	mm10	chr7	45390560	45391522	+	1	963	90153	447391	ENCODEMG000090153	ENCODEMT000447391	ENCODEMG000090153	ENCODEMT000447391	Antisense	Genomic	None	None	None	None	None	None
m54284U_200831_121835/138871117/ccs	CCTCTATCATAGCGACGCCGTGTA	mm10	chr2	91888539	91888782	+	1	244	5408	447373	ENSMUSG00000040506.16	ENCODEMT000447373	Ambra1	ENCODEMT000447373	Known	Genomic	None	None	None	None	None	None
m54284U_200831_121835/126618308/ccs	AGGCTAACGACTAGTACGTTCGAG	mm10	chr9	22389192	22360540	-	12	2220	27044	447392	ENSMUSG00000036777.8	ENCODEMT000447392	Anln	ENCODEMT000447392	Known	NNC	None	None	None	None	None	None
m54284U_200831_121835/96405003/ccs	AACTCACCGATGAATCCGAACGTC	mm10	chr17	39847278	39847745	+	1	468	47523	124138	ENSMUSG00000098178.1	ENSMUST00000182010.1	Gm42418	Gm42418-201	Known	Known	None	None	None	None	None	None
m54284U_200831_121835/57540898/ccs	ACACAGAAGACAGTGCTTATTCTG	mm10	chr6	71889101	71886692	-	1	2175	17696	447387	ENSMUSG00000063884.6	ENCODEMT000447387	Ptcd3	ENCODEMT000447387	Known	Genomic	None	None	None	None	None	None
m54284U_200831_121835/129764180/ccs	TCTTCACAGCTCGGTAACGCCGGC	mm10	chr1	153473287	153472171	-	1	1182	2507	447268	ENSMUSG00000042699.11	ENCODEMT000447268	Dhx9	ENCODEMT000447268	Known	Genomic	None	None	None	None	None	None
m54284U_200831_121835/92408200/ccs	AACGCTTAAGCAGGAAATTCATGG	mm10	chr3	152462382	152462824	+	1	301	10028	447384	ENSMUSG00000039068.16	ENCODEMT000447384	Zzz3	ENCODEMT000447384	Known	Genomic	None	None	None	None	None	None
m54284U_200831_121835/60885224/ccs	ACAGCAGAACGTATCATGGGCATC	mm10	chr5	135384002	135381049	-	4	1730	15735	447365	ENSMUSG00000053293.9	ENCODEMT000447365	Pom121	ENCODEMT000447365	Known	ISM	Suffix	None	None	None	None	None
m54284U_200901_184453/97650831/ccs	ACCACTGTCCTCTATCTGGGCATC	mm10	chr11	94996626	95006509	+	9	2143	34150	89933	ENSMUSG00000038976.12	ENSMUST00000107748.1	Ppp1r9b	Ppp1r9b-202	Known	Known	None	None	None	None	None	None
m54284U_200831_121835/28181815/ccs	AGCCATGCACAAGCTACGTCTAGG	mm10	chr8	45895967	45896404	+	1	438	24962	447393	ENSMUSG00000031636.7	ENCODEMT000447393	Pdlim3	ENCODEMT000447393	Known	Genomic	None	None	None	None	None	None
m54284U_200831_121835/62980381/ccs	ACACAGAAGACAGTGCTTATTCTG	mm10	chr6	71889101	71886692	-	1	2175	17696	447387	ENSMUSG00000063884.6	ENCODEMT000447387	Ptcd3	ENCODEMT000447387	Known	Genomic	None	None	None	None	None	None
m54284U_200831_121835/101321157/ccs	CCTCCTGACTAAGGTCATCATGCA	mm10	chr17	39847278	39847755	+	1	478	47523	124138	ENSMUSG00000098178.1	ENSMUST00000182010.1	Gm42418	Gm42418-201	Known	Known	None	None	None	None	None	None
m54284U_200831_121835/29296361/ccs	CACTTCGAAACCGAGAGAATAATG	mm10	chr4	141318925	141321513	+	4	357	12543	447394	ENSMUSG00000006445.3	ENCODEMT000447394	Epha2	ENCODEMT000447394	Known	ISM	Suffix	None	None	None	None	None
m54284U_200831_121835/130220375/ccs	GCTAACGAGACAGTGCTCTATTAC	mm10	chr1	153473893	153472171	-	1	1788	2507	447268	ENSMUSG00000042699.11	ENCODEMT000447268	Dhx9	ENCODEMT000447268	Known	Genomic	None	None	None	None	None	None
m54284U_200901_184453/42009357/ccs	AAGAGATCTGGAACAAATCCGCGA	mm10	chr3	152462382	152462875	+	1	352	10028	447384	ENSMUSG00000039068.16	ENCODEMT000447384	Zzz3	ENCODEMT000447384	Known	Genomic	None	None	None	None	None	None
m54284U_200831_121835/113116333/ccs	GCGAGTAAACAGATTCGTGGGTTC	mm10	chr17	39847278	39847548	+	1	271	47523	124138	ENSMUSG00000098178.1	ENSMUST00000182010.1	Gm42418	Gm42418-201	Known	Known	None	None	None	None	None	None
m54284U_200901_184453/103024882/ccs	AGAGTCAACAATGGAAATAAGCTC	mm10	chr6	71888127	71886692	-	1	1208	17696	447387	ENSMUSG00000063884.6	ENCODEMT000447387	Ptcd3	ENCODEMT000447387	Known	Genomic	None	None	None	None	None	None
m54284U_200831_121835/106825812/ccs	AGCCATGCACAAGCTACGTCTAGG	mm10	chr2	91889274	91890170	+	1	897	5408	447395	ENSMUSG00000040506.16	ENCODEMT000447395	Ambra1	ENCODEMT000447395	Known	Genomic	None	None	None	None	None	None
m54284U_200831_121835/96601563/ccs	GAGCTGAAGATAGACACGCGACTA	mm10	chr15	102504827	102506703	+	1	1898	90150	447371	ENCODEMG000090150	ENCODEMT000447371	ENCODEMG000090150	ENCODEMT000447371	Antisense	Antisense	None	None	None	None	None	None
m54284U_200831_121835/112265782/ccs	CAAGGAGCGCTCGGTACCGTTCTA	mm10	chr9	22382272	22360540	-	11	1945	27044	447396	ENSMUSG00000036777.8	ENCODEMT000447396	Anln	ENCODEMT000447396	Known	ISM	Suffix	None	None	None	None	None
m54284U_200901_184453/129040920/ccs	GCTAACGAAGATCGCAATATTGGC	mm10	chr7	45394694	45391161	-	3	1072	21363	447397	ENSMUSG00000063511.11	ENCODEMT000447397	Snrnp70	ENCODEMT000447397	Known	ISM	Both	None	None	None	None	None
m54284U_200901_184453/178129032/ccs	AAGAGATCTCTTCACATGCGATCG	mm10	chr8	45896178	45898957	+	1	2780	24962	447393	ENSMUSG00000031636.7	ENCODEMT000447393	Pdlim3	ENCODEMT000447393	Known	Genomic	None	None	None	None	None	None
m54284U_200831_121835/31065856/ccs	TGGTGGTAGCCACATAGCCGTGTA	mm10	chr6	71887634	71886693	-	1	707	17696	447387	ENSMUSG00000063884.6	ENCODEMT000447387	Ptcd3	ENCODEMT000447387	Known	Genomic	None	None	None	None	None	None
m54284U_200831_121835/114166443/ccs	CTCAATGAGAGCTGAATGCGATCG	mm10	chr17	39847278	39847755	+	1	478	47523	124138	ENSMUSG00000098178.1	ENSMUST00000182010.1	Gm42418	Gm42418-201	Known	Known	None	None	None	None	None	None
m54284U_200901_184453/115607242/ccs	GATGAATCCACCTTACAGCGAAAC	mm10	chr8	45896323	45896456	+	1	134	24962	447393	ENSMUSG00000031636.7	ENCODEMT000447393	Pdlim3	ENCODEMT000447393	Known	Genomic	None	None	None	None	None	None
m54284U_200901_184453/52759338/ccs	GCCACATAGAGCTGAAGCTGCATG	mm10	chr15	102504859	102505997	+	1	1160	90150	447371	ENCODEMG000090150	ENCODEMT000447371	ENCODEMG000090150	ENCODEMT000447371	Antisense	Antisense	None	None	None	None	None	None
m54284U_200831_121835/148768930/ccs	GCGAGTAAGACAGTGCGAGGTTGA	mm10	chr5	135383104	135381156	-	2	1365	15735	447354	ENSMUSG00000053293.9	ENCODEMT000447354	Pom121	ENCODEMT000447354	Known	ISM	Suffix	None	None	None	None	None
m54284U_200831_121835/114755701/ccs	ACCACTGTAACGTGATCGCGACTA	mm10	chr17	39847278	39847544	+	1	267	47523	124138	ENSMUSG00000098178.1	ENSMUST00000182010.1	Gm42418	Gm42418-201	Known	Known	None	None	None	None	None	None
m54284U_200901_184453/153617013/ccs	TGAAGAGAAAACATCGAAACGATA	mm10	chr11	94997334	95001449	+	2	2024	34150	447398	ENSMUSG00000038976.12	ENCODEMT000447398	Ppp1r9b	ENCODEMT000447398	Known	ISM	None	None	None	None	None	None
m54284U_200901_184453/139135694/ccs	CTGGCATAAGTACAAGACGCCGGC	mm10	chr6	71888581	71886982	-	1	1372	17696	447387	ENSMUSG00000063884.6	ENCODEMT000447387	Ptcd3	ENCODEMT000447387	Known	Genomic	None	None	None	None	None	None
m54284U_200901_184453/63243382/ccs	AATGTTGCGAACAGGCAGGTAATA	mm10	chr2	91889222	91889734	+	1	187	5408	447395	ENSMUSG00000040506.16	ENCODEMT000447395	Ambra1	ENCODEMT000447395	Known	Genomic	None	None	None	None	None	None
m54284U_200831_121835/172623332/ccs	CGGATTGCGTGTTCTAGGTTCTTC	mm10	chr7	45391679	45391272	-	1	408	21363	55806	ENSMUSG00000063511.11	ENSMUST00000210583.1	Snrnp70	Snrnp70-208	Known	Known	None	None	None	None	None	None
m54284U_200901_184453/139003342/ccs	ATCATTCCGACAGTGCGGTTCTTC	mm10	chr3	152463391	152463600	+	1	210	90154	447399	ENCODEMG000090154	ENCODEMT000447399	ENCODEMG000090154	ENCODEMT000447399	Antisense	Antisense	None	None	None	None	None	None
m54284U_200831_121835/89129761/ccs	AAGGACACGCCACATACTGCTTTG	mm10	chr4	141318926	141322325	+	7	807	12543	447400	ENSMUSG00000006445.3	ENCODEMT000447400	Epha2	ENCODEMT000447400	Known	ISM	Suffix	None	None	None	None	None
m54284U_200831_121835/124390172/ccs	CTGTAGCCGTGTTCTAGTCCGTAG	mm10	chr17	39847278	39847549	+	1	272	47523	124138	ENSMUSG00000098178.1	ENSMUST00000182010.1	Gm42418	Gm42418-201	Known	Known	None	None	None	None	None	None
m54284U_200831_121835/131072463/ccs	ACAGCAGACAATGGAACGTTCGAG	mm10	chr9	22363012	22360541	-	3	371	27044	447191	ENSMUSG00000036777.8	ENCODEMT000447191	Anln	ENCODEMT000447191	Known	ISM	Both	None	None	None	None	None
m54284U_200901_184453/132580886/ccs	GCCACATACGGATTGCATCTATAA	mm10	chr8	45896823	45909512	+	3	656	24962	447401	ENSMUSG00000031636.7	ENCODEMT000447401	Pdlim3	ENCODEMT000447401	Known	ISM	Suffix	None	None	None	None	None
m54284U_200901_184453/7276476/ccs	CCGAAGTACGGATTGCCACAATTG	mm10	chr1	153472536	153472004	-	2	436	2507	447402	ENSMUSG00000042699.11	ENCODEMT000447402	Dhx9	ENCODEMT000447402	Known	ISM	Both	None	None	None	None	None
m54284U_200901_184453/26149481/ccs	GATGAATCAAGAGATCACGCCGGC	mm10	chr6	71888127	71887009	-	1	891	17696	447387	ENSMUSG00000063884.6	ENCODEMT000447387	Ptcd3	ENCODEMT000447387	Known	Genomic	None	None	None	None	None	None
m54284U_200831_121835/130812459/ccs	ACACGACCTCCGTCTAACTGCGCA	mm10	chr17	39847278	39847945	+	1	668	47523	124138	ENSMUSG00000098178.1	ENSMUST00000182010.1	Gm42418	Gm42418-201	Known	Known	None	None	None	None	None	None
m54284U_200831_121835/155845192/ccs	AGTCACTAAAGACGGATTACCTCG	mm10	chr2	91889675	91890170	+	1	170	5408	447395	ENSMUSG00000040506.16	ENCODEMT000447395	Ambra1	ENCODEMT000447395	Known	Genomic	None	None	None	None	None	None
m54284U_200901_184453/32769268/ccs	AGATGTACAGTCACTAGAATAATG	mm10	chr5	135382069	135381189	-	1	393	15735	447333	ENSMUSG00000053293.9	ENCODEMT000447333	Pom121	ENCODEMT000447333	Known	Genomic	None	None	None	None	None	None
m54284U_200901_184453/122095916/ccs	ATCATTCCGCTAACGATATAGTCG	mm10	chr15	102505734	102504759	-	1	1110	44434	447278	ENSMUSG00000023050.9	ENCODEMT000447278	Map3k12	ENCODEMT000447278	Known	Genomic	None	None	None	None	None	None
m54284U_200901_184453/153944129/ccs	AAGGACACAGCAGGAATACTCGAA	mm10	chr6	71888001	71887009	-	1	758	17696	447387	ENSMUSG00000063884.6	ENCODEMT000447387	Ptcd3	ENCODEMT000447387	Known	Genomic	None	None	None	None	None	None
m54284U_200901_184453/96078204/ccs	TGGAACAAGTGTTCTACGTTCGAG	mm10	chr9	22389154	22360541	-	12	2164	27044	447184	ENSMUSG00000036777.8	ENCODEMT000447184	Anln	ENCODEMT000447184	Known	ISM	Prefix	None	None	None	None	None
m54284U_200831_121835/9571081/ccs	CTGGCATACTGGCATAATTCATGG	mm10	chr7	45395692	45391325	-	4	1213	21363	55807	ENSMUSG00000063511.11	ENSMUST00000210808.1	Snrnp70	Snrnp70-210	Known	Known	None	None	None	None	None	None
m54284U_200831_121835/140314870/ccs	CCGTGAGAGTACGCAAGACAAAGC	mm10	chr17	39847278	39847712	+	1	435	47523	124138	ENSMUSG00000098178.1	ENSMUST00000182010.1	Gm42418	Gm42418-201	Known	Known	None	None	None	None	None	None
m54284U_200901_184453/89981522/ccs	ACCACTGTCCTCTATCTGGGCATC	mm10	chr15	102504998	102504769	-	1	364	44434	447278	ENSMUSG00000023050.9	ENCODEMT000447278	Map3k12	ENCODEMT000447278	Known	Genomic	None	None	None	None	None	None
m54284U_200901_184453/39388251/ccs	TGAAGAGAAAACATCGAAACGATA	mm10	chr11	94997334	95001326	+	2	2024	34150	447398	ENSMUSG00000038976.12	ENCODEMT000447398	Ppp1r9b	ENCODEMT000447398	Known	ISM	None	None	None	None	None	None
m54284U_200831_121835/150801154/ccs	GGAGAACAAGGCTAACCTGTCCCG	mm10	chr17	39847278	39847549	+	1	272	47523	124138	ENSMUSG00000098178.1	ENSMUST00000182010.1	Gm42418	Gm42418-201	Known	Known	None	None	None	None	None	None
m54284U_200901_184453/70257339/ccs	AAGGACACGACAGTGCAATTTCTC	mm10	chr9	22380067	22360822	-	9	1537	27044	447403	ENSMUSG00000036777.8	ENCODEMT000447403	Anln	ENCODEMT000447403	Known	ISM	Prefix	None	None	None	None	None
m54284U_200831_121835/80544385/ccs	AGATCGCAACAGATTCAAACGATA	mm10	chr7	45391679	45391325	-	1	355	21363	55806	ENSMUSG00000063511.11	ENSMUST00000210583.1	Snrnp70	Snrnp70-208	Known	Known	None	None	None	None	None	None
m54284U_200901_184453/86115663/ccs	ATGCCTAAAGTCACTAATCATGCA	mm10	chr2	91891949	91890984	-	1	966	90155	447404	ENCODEMG000090155	ENCODEMT000447404	ENCODEMG000090155	ENCODEMT000447404	Antisense	Antisense	None	None	None	None	None	None
m54284U_200831_121835/93128768/ccs	CCTCTATCAAGACGGACTGAAAGG	mm10	chr8	45897228	45897474	+	1	247	24962	447405	ENSMUSG00000031636.7	ENCODEMT000447405	Pdlim3	ENCODEMT000447405	Known	Genomic	None	None	None	None	None	None
m54284U_200831_121835/87032105/ccs	ACAGCAGAACGTATCATGGGCATC	mm10	chr5	135383730	135381210	-	3	1605	15735	447406	ENSMUSG00000053293.9	ENCODEMT000447406	Pom121	ENCODEMT000447406	Known	ISM	Suffix	None	None	None	None	None
m54284U_200901_184453/54724346/ccs	AGCACCTCCAAGGAGCACTTACGA	mm10	chr15	102507214	102504770	-	1	2579	44434	447278	ENSMUSG00000023050.9	ENCODEMT000447278	Map3k12	ENCODEMT000447278	Known	Genomic	None	None	None	None	None	None
m54284U_200901_184453/74451721/ccs	TCTTCACAGCTCGGTAACGCCGGC	mm10	chr7	45391782	45391325	-	1	458	21363	55806	ENSMUSG00000063511.11	ENSMUST00000210583.1	Snrnp70	Snrnp70-208	Known	Known	None	None	None	None	None	None
m54284U_200901_184453/53806966/ccs	AAGGACACGTCTGTCATACTCGAA	mm10	chr6	71888053	71887023	-	1	796	17696	447387	ENSMUSG00000063884.6	ENCODEMT000447387	Ptcd3	ENCODEMT000447387	Known	Genomic	None	None	None	None	None	None
m54284U_200901_184453/107284059/ccs	ACAGCAGAACGTATCATGGGCATC	mm10	chr4	141318924	141321619	+	4	385	12543	447394	ENSMUSG00000006445.3	ENCODEMT000447394	Epha2	ENCODEMT000447394	Known	ISM	Suffix	None	None	None	None	None
m54284U_200831_121835/155714688/ccs	GATGAATCCACCTTACGGTTCTTC	mm10	chr17	39847278	39848060	+	1	783	47523	124138	ENSMUSG00000098178.1	ENSMUST00000182010.1	Gm42418	Gm42418-201	Known	Known	None	None	None	None	None	None
m54284U_200901_184453/89195556/ccs	AACTCACCGATGAATCCGAACGTC	mm10	chr3	152465933	152464703	-	1	1231	10029	447407	ENSMUSG00000039058.11	ENCODEMT000447407	Ak5	ENCODEMT000447407	Known	Genomic	None	None	None	None	None	None
m54284U_200901_184453/134220030/ccs	CATCAAGTTATCAGCAAATAGAAC	mm10	chr11	94997994	95006562	+	8	2154	34150	447408	ENSMUSG00000038976.12	ENCODEMT000447408	Ppp1r9b	ENCODEMT000447408	Known	ISM	Suffix	None	None	None	None	None
m54284U_200901_184453/99418155/ccs	AGAGTCAAAACGCTTAGACCTTTC	mm10	chr6	71888127	71887030	-	1	870	17696	447387	ENSMUSG00000063884.6	ENCODEMT000447387	Ptcd3	ENCODEMT000447387	Known	Genomic	None	None	None	None	None	None
m54284U_200901_184453/28246614/ccs	GAGCTGAAGATAGACACGCGACTA	mm10	chr15	102504942	102506703	+	1	1783	90150	447371	ENCODEMG000090150	ENCODEMT000447371	ENCODEMG000090150	ENCODEMT000447371	Antisense	Antisense	None	None	None	None	None	None
m54284U_200901_184453/141034248/ccs	CTGTAGCCAGCCATGCACGCCGGC	mm10	chr1	153475986	153472004	-	3	1507	2507	447409	ENSMUSG00000042699.11	ENCODEMT000447409	Dhx9	ENCODEMT000447409	Known	NIC	None	None	None	None	None	None
m54284U_200901_184453/171574181/ccs	CATCAAGTGCCAAGACTGGTATAC	mm10	chr7	45395684	45391325	-	4	1205	21363	55807	ENSMUSG00000063511.11	ENSMUST00000210808.1	Snrnp70	Snrnp70-210	Known	Known	None	None	None	None	None	None
m54284U_200831_121835/171377775/ccs	CCGACAACAGATGTACGGGCGATG	mm10	chr17	39847278	39847747	+	1	470	47523	124138	ENSMUSG00000098178.1	ENSMUST00000182010.1	Gm42418	Gm42418-201	Known	Known	None	None	None	None	None	None
m54284U_200901_184453/173869859/ccs	AATCCGTCCAAGACTACGTTCGAG	mm10	chr9	22380295	22360836	-	9	1828	27044	447410	ENSMUSG00000036777.8	ENCODEMT000447410	Anln	ENCODEMT000447410	Known	NNC	None	None	None	None	None	None
m54284U_200901_184453/88146468/ccs	ACAGCAGAACGTATCATGGGCATC	mm10	chr6	71888127	71887469	-	1	431	17696	447387	ENSMUSG00000063884.6	ENCODEMT000447387	Ptcd3	ENCODEMT000447387	Known	Genomic	None	None	None	None	None	None
m54284U_200901_184453/176095663/ccs	ATTGGCTCGCGAGTAACGCCCGGA	mm10	chr4	141318926	141321750	+	5	482	12543	447411	ENSMUSG00000006445.3	ENCODEMT000447411	Epha2	ENCODEMT000447411	Known	ISM	Both	None	None	None	None	None
m54284U_200831_121835/87098043/ccs	TCTTCACAGCTCGGTAACGCCGGC	mm10	chr7	45391782	45391325	-	1	458	21363	55806	ENSMUSG00000063511.11	ENSMUST00000210583.1	Snrnp70	Snrnp70-208	Known	Known	None	None	None	None	None	None
m54284U_200831_121835/179307486/ccs	CGAACTTACCGACAACTAATACGC	mm10	chr17	39847278	39847712	+	1	435	47523	124138	ENSMUSG00000098178.1	ENSMUST00000182010.1	Gm42418	Gm42418-201	Known	Known	None	None	None	None	None	None
m54284U_200901_184453/53348236/ccs	AGCCATGCAACGCTTAATATTGGC	mm10	chr15	102509969	102505034	-	3	675	44434	447412	ENSMUSG00000023050.9	ENCODEMT000447412	Map3k12	ENCODEMT000447412	Known	ISM	Suffix	None	None	None	None	None
m54284U_200901_184453/103415881/ccs	AAACATCGCCGTGAGAAATAGAAC	mm10	chr8	45898039	45898342	+	1	304	24962	447413	ENSMUSG00000031636.7	ENCODEMT000447413	Pdlim3	ENCODEMT000447413	Known	Genomic	None	None	None	None	None	None
m54284U_200831_121835/95289656/ccs	ACAGCAGAACGTATCATGGGCATC	mm10	chr5	135394330	135381267	-	11	2910	15735	447347	ENSMUSG00000053293.9	ENCODEMT000447347	Pom121	ENCODEMT000447347	Known	ISM	Prefix	None	None	None	None	None
m54284U_200831_121835/170133271/ccs	GACAGTGCACCACTGTTTATTCTG	mm10	chr6	71888127	71887503	-	1	397	17696	447387	ENSMUSG00000063884.6	ENCODEMT000447387	Ptcd3	ENCODEMT000447387	Known	Genomic	None	None	None	None	None	None
m54284U_200901_184453/8390402/ccs	AGAGTCAAGGTGCGAAGTCCGTAG	mm10	chr17	39847278	39847778	+	1	501	47523	124138	ENSMUSG00000098178.1	ENSMUST00000182010.1	Gm42418	Gm42418-201	Known	Known	None	None	None	None	None	None
m54284U_200901_184453/153945129/ccs	GCTAACGAAGATCGCAATATTGGC	mm10	chr9	22389139	22360856	-	11	2118	27044	447414	ENSMUSG00000036777.8	ENCODEMT000447414	Anln	ENCODEMT000447414	Known	ISM	Prefix	None	None	None	None	None
m54284U_200831_121835/74712288/ccs	CATACCAACATACCAAGAGGTTGA	mm10	chr3	152466852	152466545	-	1	308	10029	447415	ENSMUSG00000039058.11	ENCODEMT000447415	Ak5	ENCODEMT000447415	Known	Genomic	None	None	None	None	None	None
m54284U_200831_121835/114297695/ccs	TGGTGGTAGCCACATAGTTCAACA	mm10	chr7	45393059	45391325	-	2	1606	21363	447416	ENSMUSG00000063511.11	ENCODEMT000447416	Snrnp70	ENCODEMT000447416	Known	ISM	Both	None	None	None	None	None
m54284U_200831_121835/118753050/ccs	CACCTTACATCCTGTAGGGTAGCG	mm10	chr1	153487648	153472103	-	11	1410	2507	447417	ENSMUSG00000042699.11	ENCODEMT000447417	Dhx9	ENCODEMT000447417	Known	ISM	Prefix	None	None	None	None	None
m54284U_200831_121835/180488710/ccs	GTCTGTCAGATGAATCACGGACTC	mm10	chr11	94998031	95001320	+	3	291	34150	447418	ENSMUSG00000038976.12	ENCODEMT000447418	Ppp1r9b	ENCODEMT000447418	Known	ISM	Both	None	None	None	None	None
m54284U_200901_184453/11273668/ccs	ATTGGCTCGAGCTGAATAATACGC	mm10	chr17	39847278	39847778	+	1	501	47523	124138	ENSMUSG00000098178.1	ENSMUST00000182010.1	Gm42418	Gm42418-201	Known	Known	None	None	None	None	None	None
m54284U_200901_184453/180029131/ccs	GAGCTGAACCATCCTCTGGTATAC	mm10	chr6	71895652	71887932	-	6	2649	17696	447419	ENSMUSG00000063884.6	ENCODEMT000447419	Ptcd3	ENCODEMT000447419	Known	ISM	None	None	None	None	None	None
m54284U_200901_184453/34670172/ccs	AACGTGATAGCAGGAAATCTATAA	mm10	chr17	39847278	39847715	+	1	438	47523	124138	ENSMUSG00000098178.1	ENSMUST00000182010.1	Gm42418	Gm42418-201	Known	Known	None	None	None	None	None	None
m54284U_200831_121835/124717085/ccs	GCGAGTAAGACAGTGCGAGGTTGA	mm10	chr5	135383104	135381156	-	2	1365	15735	447354	ENSMUSG00000053293.9	ENCODEMT000447354	Pom121	ENCODEMT000447354	Known	ISM	Suffix	None	None	None	None	None
m54284U_200901_184453/57934612/ccs	CTGTAGCCAACCGAGATGTCTGAA	mm10	chr17	39847278	39847550	+	1	273	47523	124138	ENSMUSG00000098178.1	ENSMUST00000182010.1	Gm42418	Gm42418-201	Known	Known	None	None	None	None	None	None
m54284U_200831_121835/144116269/ccs	TCTTCACAGCTCGGTAACGCCGGC	mm10	chr2	91891384	91892675	+	1	1292	5408	447420	ENSMUSG00000040506.16	ENCODEMT000447420	Ambra1	ENCODEMT000447420	Known	Genomic	None	None	None	None	None	None
m54284U_200901_184453/24117810/ccs	AAGAGATCTCTTCACAGGTGGAGC	mm10	chr8	45898259	45900507	+	1	2249	24962	447413	ENSMUSG00000031636.7	ENCODEMT000447413	Pdlim3	ENCODEMT000447413	Known	Genomic	None	None	None	None	None	None
m54284U_200901_184453/148506682/ccs	GATGAATCCTGAGCCATGGTATAC	mm10	chr3	152668073	152471023	-	14	1971	10029	447421	ENSMUSG00000039058.11	ENCODEMT000447421	Ak5	ENCODEMT000447421	Known	NNC	None	None	None	None	None	None
m54284U_200901_184453/64356607/ccs	AACTCACCGTACGCAATCGTTTCG	mm10	chr17	39847278	39847738	+	1	461	47523	124138	ENSMUSG00000098178.1	ENSMUST00000182010.1	Gm42418	Gm42418-201	Known	Known	None	None	None	None	None	None
m54284U_200831_121835/154863308/ccs	ACATTGGCAACTCACCATATTGGC	mm10	chr9	22361493	22360950	-	1	588	27044	447346	ENSMUSG00000036777.8	ENCODEMT000447346	Anln	ENCODEMT000447346	Known	Genomic	None	None	None	None	None	None
m54284U_200831_121835/42533255/ccs	GATGAATCCACCTTACGGTTCTTC	mm10	chr4	141318937	141321581	+	4	334	12543	447394	ENSMUSG00000006445.3	ENCODEMT000447394	Epha2	ENCODEMT000447394	Known	ISM	Suffix	None	None	None	None	None
m54284U_200901_184453/31983339/ccs	CCTCTATCATTGGCTCATCATGCA	mm10	chr15	102505064	102505914	+	1	851	90156	447422	ENCODEMG000090156	ENCODEMT000447422	ENCODEMG000090156	ENCODEMT000447422	Antisense	Antisense	None	None	None	None	None	None
m54284U_200901_184453/68485520/ccs	AAGGACACGTCTGTCATATCCGGG	mm10	chr17	39847278	39848060	+	1	783	47523	124138	ENSMUSG00000098178.1	ENSMUST00000182010.1	Gm42418	Gm42418-201	Known	Known	None	None	None	None	None	None
m54284U_200831_121835/120522562/ccs	CAAGGAGCAGAGTCAAACGTTAAC	mm10	chr9	22380530	22360913	-	9	1621	27044	447403	ENSMUSG00000036777.8	ENCODEMT000447403	Anln	ENCODEMT000447403	Known	ISM	Prefix	None	None	None	None	None
m54284U_200901_184453/130483237/ccs	GCGAGTAAGACAGTGCGAGGTTGA	mm10	chr5	135383104	135381156	-	2	1365	15735	447354	ENSMUSG00000053293.9	ENCODEMT000447354	Pom121	ENCODEMT000447354	Known	ISM	Suffix	None	None	None	None	None
m54284U_200901_184453/11337797/ccs	ACCACTGTAACGTGATCGCGACTA	mm10	chr7	45395692	45391325	-	4	1213	21363	55807	ENSMUSG00000063511.11	ENSMUST00000210808.1	Snrnp70	Snrnp70-210	Known	Known	None	None	None	None	None	None
m54284U_200831_121835/80806506/ccs	AAGACGGACTGTAGCCGACCTTTC	mm10	chr2	91892148	91892675	+	1	128	5408	447420	ENSMUSG00000040506.16	ENCODEMT000447420	Ambra1	ENCODEMT000447420	Known	Genomic	None	None	None	None	None	None
m54284U_200901_184453/161153951/ccs	ACACGACCAGAGTCAACGAACGTC	mm10	chr8	45900128	45900478	+	1	351	24962	447423	ENSMUSG00000031636.7	ENCODEMT000447423	Pdlim3	ENCODEMT000447423	Known	Genomic	None	None	None	None	None	None
m54284U_200901_184453/76612904/ccs	CACCTTACATCCTGTAGGGTAGCG	mm10	chr1	153487645	153472195	-	11	1410	2507	447417	ENSMUSG00000042699.11	ENCODEMT000447417	Dhx9	ENCODEMT000447417	Known	ISM	Prefix	None	None	None	None	None
m54284U_200901_184453/73532871/ccs	TGGTGGTATGGCTTCAGCTATGCG	mm10	chr17	39847278	39847811	+	1	534	47523	124138	ENSMUSG00000098178.1	ENSMUST00000182010.1	Gm42418	Gm42418-201	Known	Known	None	None	None	None	None	None
m54284U_200831_121835/141558132/ccs	AACGCTTACAATGGAACATGATCA	mm10	chr9	22389139	22360879	-	11	2012	27044	447414	ENSMUSG00000036777.8	ENCODEMT000447414	Anln	ENCODEMT000447414	Known	ISM	Prefix	None	None	None	None	None
m54284U_200901_184453/30475530/ccs	CGGATTGCCCTCTATCGCTTATAG	mm10	chr11	94998031	95005442	+	8	997	34150	447408	ENSMUSG00000038976.12	ENCODEMT000447408	Ppp1r9b	ENCODEMT000447408	Known	ISM	Suffix	None	None	None	None	None
m54284U_200831_121835/40043932/ccs	CAAGGAGCATAGCGACCATAGCTA	mm10	chr4	141318948	141328831	+	11	1791	12543	447424	ENSMUSG00000006445.3	ENCODEMT000447424	Epha2	ENCODEMT000447424	Known	ISM	Suffix	None	None	None	None	None
m54284U_200901_184453/19793355/ccs	AACGCTTACAATGGAACATGATCA	mm10	chr9	22389139	22360879	-	11	2012	27044	447414	ENSMUSG00000036777.8	ENCODEMT000447414	Anln	ENCODEMT000447414	Known	ISM	Prefix	None	None	None	None	None
m54284U_200901_184453/100140646/ccs	CTCAATGAGAGCTGAATGCGATCG	mm10	chr17	39847278	39848061	+	1	784	47523	124138	ENSMUSG00000098178.1	ENSMUST00000182010.1	Gm42418	Gm42418-201	Known	Known	None	None	None	None	None	None
m54284U_200901_184453/145293648/ccs	GCCACATATCTTCACAATATTGGC	mm10	chr5	135382485	135381189	-	1	825	15735	447333	ENSMUSG00000053293.9	ENCODEMT000447333	Pom121	ENCODEMT000447333	Known	Genomic	None	None	None	None	None	None
m54284U_200901_184453/157090787/ccs	ACTATGCACGCTGATCATTCATGG	mm10	chr7	45391869	45391325	-	1	545	21363	55806	ENSMUSG00000063511.11	ENSMUST00000210583.1	Snrnp70	Snrnp70-208	Known	Known	None	None	None	None	None	None
m54284U_200831_121835/141363335/ccs	CAGCGTTAACACAGAAACTTACGA	mm10	chr9	22376525	22360918	-	8	1426	27044	447425	ENSMUSG00000036777.8	ENCODEMT000447425	Anln	ENCODEMT000447425	Known	ISM	Both	None	None	None	None	None
m54284U_200901_184453/106039396/ccs	GAGCTGAACCATCCTCACGGACTC	mm10	chr1	153487714	153472315	-	11	1359	2507	447417	ENSMUSG00000042699.11	ENCODEMT000447417	Dhx9	ENCODEMT000447417	Known	ISM	Prefix	None	None	None	None	None
m54284U_200901_184453/57607045/ccs	AAGACGGACTGTAGCCGACCTTTC	mm10	chr2	91892149	91892675	+	1	127	5408	447420	ENSMUSG00000040506.16	ENCODEMT000447420	Ambra1	ENCODEMT000447420	Known	Genomic	None	None	None	None	None	None
m54284U_200831_121835/45679284/ccs	CTGGCATAAGCCATGCCCGAGAAA	mm10	chr7	45395244	45391347	-	1	3898	21363	55806	ENSMUSG00000063511.11	ENSMUST00000210583.1	Snrnp70	Snrnp70-208	Known	Known	None	None	None	None	None	None
m54284U_200831_121835/119670986/ccs	ATTGGCTCTGGCTTCAGTTTGTGA	mm10	chr11	94998047	95005439	+	8	978	34150	447408	ENSMUSG00000038976.12	ENCODEMT000447408	Ppp1r9b	ENCODEMT000447408	Known	ISM	Suffix	None	None	None	None	None
m54284U_200901_184453/104532509/ccs	CATACCAAGACTAGTAACTGCGCA	mm10	chr17	39847278	39847755	+	1	478	47523	124138	ENSMUSG00000098178.1	ENSMUST00000182010.1	Gm42418	Gm42418-201	Known	Known	None	None	None	None	None	None
m54284U_200831_121835/29950786/ccs	ACCTCCAACGAACTTACATTTGGA	mm10	chr3	152479231	152480650	+	1	1420	90157	447426	ENCODEMG000090157	ENCODEMT000447426	ENCODEMG000090157	ENCODEMT000447426	Antisense	Antisense	None	None	None	None	None	None
m54284U_200901_184453/47187433/ccs	AGAGTCAAGGTGCGAAGACCTTTC	mm10	chr8	45900525	45900328	-	1	198	90158	447427	ENCODEMG000090158	ENCODEMT000447427	ENCODEMG000090158	ENCODEMT000447427	Antisense	Antisense	None	None	None	None	None	None
m54284U_200901_184453/100074030/ccs	GATGAATCACGTATCACTGCTTTG	mm10	chr6	71888127	71888003	-	1	132	17696	447428	ENSMUSG00000063884.6	ENCODEMT000447428	Ptcd3	ENCODEMT000447428	Known	Genomic	None	None	None	None	None	None
m54284U_200901_184453/165087086/ccs	AAGAGATCACACGACCATATTGGC	mm10	chr7	45391679	45391466	-	1	214	21363	55806	ENSMUSG00000063511.11	ENSMUST00000210583.1	Snrnp70	Snrnp70-208	Known	Known	None	None	None	None	None	None
m54284U_200901_184453/126878336/ccs	CAAGGAGCGCTCGGTAGCTGCATG	mm10	chr5	135384943	135381049	-	6	1881	15735	447381	ENSMUSG00000053293.9	ENCODEMT000447381	Pom121	ENCODEMT000447381	Known	ISM	Suffix	None	None	None	None	None
m54284U_200901_184453/106629129/ccs	ATTGGCTCCCTCCTGACTTTGGTC	mm10	chr17	39847278	39847550	+	1	273	47523	124138	ENSMUSG00000098178.1	ENSMUST00000182010.1	Gm42418	Gm42418-201	Known	Known	None	None	None	None	None	None
m54284U_200831_121835/80282702/ccs	ACTATGCAAACCGAGAATATTGGC	mm10	chr15	102517010	102505314	-	4	657	44434	447390	ENSMUSG00000023050.9	ENCODEMT000447390	Map3k12	ENCODEMT000447390	Known	ISM	Prefix	None	None	None	None	None
m54284U_200831_121835/3539463/ccs	AAGGACACGCCACATAACTCGTAA	mm10	chr4	141318992	141329381	+	11	2272	12543	447424	ENSMUSG00000006445.3	ENCODEMT000447424	Epha2	ENCODEMT000447424	Known	ISM	Suffix	None	None	None	None	None
m54284U_200901_184453/118491131/ccs	TCTTCACACTGTAGCCCGTTCGAG	mm10	chr1	153487657	153472315	-	11	1302	2507	447417	ENSMUSG00000042699.11	ENCODEMT000447417	Dhx9	ENCODEMT000447417	Known	ISM	Prefix	None	None	None	None	None
m54284U_200901_184453/114100008/ccs	GCGAGTAAACAAGCTATTCATCGC	mm10	chr17	39847278	39847712	+	1	435	47523	124138	ENSMUSG00000098178.1	ENSMUST00000182010.1	Gm42418	Gm42418-201	Known	Known	None	None	None	None	None	None
m54284U_200901_184453/126878337/ccs	CGAACTTATCTTCACACGTTCGAG	mm10	chr9	22404598	22360941	-	3	2460	27044	447429	ENSMUSG00000036777.8	ENCODEMT000447429	Anln	ENCODEMT000447429	Known	NNC	None	None	None	None	None	None
m54284U_200901_184453/67897578/ccs	CGACACACAGTACAAGATAAGCTC	mm10	chr2	91893533	91897239	+	1	3707	5408	447430	ENSMUSG00000040506.16	ENCODEMT000447430	Ambra1	ENCODEMT000447430	Known	Genomic	None	None	None	None	None	None
m54284U_200831_121835/7078555/ccs	CAAGACTAAAGGACACGTGCTAGC	mm10	chr7	45395677	45391738	-	4	785	21363	55807	ENSMUSG00000063511.11	ENSMUST00000210808.1	Snrnp70	Snrnp70-210	Known	Known	None	None	None	None	None	None
m54284U_200901_184453/142409933/ccs	TTCACGCAGCCAAGACGTTCAACA	mm10	chr5	135382832	135381191	-	1	1170	15735	447333	ENSMUSG00000053293.9	ENCODEMT000447333	Pom121	ENCODEMT000447333	Known	Genomic	None	None	None	None	None	None
m54284U_200901_184453/115082910/ccs	AGTCACTAAGATGTACTCGTTTCG	mm10	chr17	39847278	39847742	+	1	465	47523	124138	ENSMUSG00000098178.1	ENSMUST00000182010.1	Gm42418	Gm42418-201	Known	Known	None	None	None	None	None	None
m54284U_200831_121835/26673773/ccs	AGCCATGCAACGCTTATGTCTGAA	mm10	chr11	94998824	94999049	+	1	226	34150	447431	ENSMUSG00000038976.12	ENCODEMT000447431	Ppp1r9b	ENCODEMT000447431	Known	Genomic	None	None	None	None	None	None
m54284U_200901_184453/54592122/ccs	ACCTCCAACGAACTTACATTTGGA	mm10	chr3	152479232	152480650	+	1	1419	90157	447426	ENCODEMG000090157	ENCODEMT000447426	ENCODEMG000090157	ENCODEMT000447426	Antisense	Antisense	None	None	None	None	None	None
m54284U_200901_184453/32311565/ccs	GCTAACGAGACAGTGCTCTATTAC	mm10	chr6	71888157	71888799	+	1	643	90159	447432	ENCODEMG000090159	ENCODEMT000447432	ENCODEMG000090159	ENCODEMT000447432	Antisense	Antisense	None	None	None	None	None	None
m54284U_200831_121835/77529753/ccs	GCCACATATATCAGCATCTATTAC	mm10	chr9	22363680	22361072	-	1	2653	27044	447346	ENSMUSG00000036777.8	ENCODEMT000447346	Anln	ENCODEMT000447346	Known	Genomic	None	None	None	None	None	None
m54284U_200831_121835/69600531/ccs	AAGGACACGTCTGTCATATCCGGG	mm10	chr8	45900539	45901002	+	1	464	24962	447433	ENSMUSG00000031636.7	ENCODEMT000447433	Pdlim3	ENCODEMT000447433	Known	Genomic	None	None	None	None	None	None
m54284U_200901_184453/116785848/ccs	GCTCGGTAGGAGAACACTGTCCCG	mm10	chr17	39847278	39847550	+	1	273	47523	124138	ENSMUSG00000098178.1	ENSMUST00000182010.1	Gm42418	Gm42418-201	Known	Known	None	None	None	None	None	None
m54284U_200831_121835/146867629/ccs	AACGCTTACAATGGAACATGATCA	mm10	chr7	45395698	45392083	-	4	461	21363	55807	ENSMUSG00000063511.11	ENSMUST00000210808.1	Snrnp70	Snrnp70-210	Known	Known	None	None	None	None	None	None
m54284U_200901_184453/127075701/ccs	GCCACATATATCAGCATCTATTAC	mm10	chr9	22363680	22361072	-	1	2653	27044	447346	ENSMUSG00000036777.8	ENCODEMT000447346	Anln	ENCODEMT000447346	Known	Genomic	None	None	None	None	None	None
m54284U_200901_184453/122028755/ccs	CGACACACAGTACAAGATAAGCTC	mm10	chr2	91893533	91897239	+	1	3707	5408	447430	ENSMUSG00000040506.16	ENCODEMT000447430	Ambra1	ENCODEMT000447430	Known	Genomic	None	None	None	None	None	None
m54284U_200901_184453/138871766/ccs	GCCAAGACCAAGACTATGGGCATC	mm10	chr1	153487648	153472346	-	11	1262	2507	447417	ENSMUSG00000042699.11	ENCODEMT000447417	Dhx9	ENCODEMT000447417	Known	ISM	Prefix	None	None	None	None	None
m54284U_200901_184453/130615545/ccs	CAAGGAGCATAGCGACCATAGCTA	mm10	chr15	102516819	102505400	-	2	201	44434	447335	ENSMUSG00000023050.9	ENCODEMT000447335	Map3k12	ENCODEMT000447335	Known	ISM	Prefix	None	None	None	None	None
m54284U_200831_121835/57281319/ccs	CTGGCATACTGGCATATATAGTCG	mm10	chr5	135394513	135381271	-	11	3089	15735	447347	ENSMUSG00000053293.9	ENCODEMT000447347	Pom121	ENCODEMT000447347	Known	ISM	Prefix	None	None	None	None	None
m54284U_200831_121835/177212150/ccs	ACATTGGCAACTCACCATATTGGC	mm10	chr4	141319042	141321429	+	3	348	12543	447434	ENSMUSG00000006445.3	ENCODEMT000447434	Epha2	ENCODEMT000447434	Known	ISM	Both	None	None	None	None	None
m54284U_200901_184453/127535061/ccs	TGGCTTCACCTAATCCTTCATCGC	mm10	chr17	39847278	39847712	+	1	435	47523	124138	ENSMUSG00000098178.1	ENSMUST00000182010.1	Gm42418	Gm42418-201	Known	Known	None	None	None	None	None	None
m54284U_200831_121835/139986601/ccs	GATGAATCCACCTTACAGCGAAAC	mm10	chr3	152479928	152480649	+	1	722	90157	447426	ENCODEMG000090157	ENCODEMT000447426	ENCODEMG000090157	ENCODEMT000447426	Antisense	Antisense	None	None	None	None	None	None
m54284U_200901_184453/68291370/ccs	ATCATTCCACAAGCTAACGCCGGC	mm10	chr9	22361476	22361079	-	1	442	27044	447346	ENSMUSG00000036777.8	ENCODEMT000447346	Anln	ENCODEMT000447346	Known	Genomic	None	None	None	None	None	None
m54284U_200901_184453/73532362/ccs	CCGACAACAGATGTACGGGCGATG	mm10	chr11	94999396	95001281	+	1	1886	34150	447435	ENSMUSG00000038976.12	ENCODEMT000447435	Ppp1r9b	ENCODEMT000447435	Known	Genomic	None	None	None	None	None	None
m54284U_200901_184453/34669054/ccs	GAGCTGAAGATAGACAGAATAATG	mm10	chr6	71908750	71888341	-	17	1599	17696	447436	ENSMUSG00000063884.6	ENCODEMT000447436	Ptcd3	ENCODEMT000447436	Known	ISM	Prefix	None	None	None	None	None
m54284U_200901_184453/144050313/ccs	AACAACCATATCAGCAATAAGCTC	mm10	chr9	22361485	22361090	-	1	440	27044	447346	ENSMUSG00000036777.8	ENCODEMT000447346	Anln	ENCODEMT000447346	Known	Genomic	None	None	None	None	None	None
m54284U_200901_184453/158597895/ccs	CGACACACAGTACAAGATAAGCTC	mm10	chr2	91893534	91897237	+	1	3704	5408	447430	ENSMUSG00000040506.16	ENCODEMT000447430	Ambra1	ENCODEMT000447430	Known	Genomic	None	None	None	None	None	None
m54284U_200901_184453/137955779/ccs	AGCCATGCAACGCTTAATATTGGC	mm10	chr17	39847278	39847596	+	1	319	47523	124138	ENSMUSG00000098178.1	ENSMUST00000182010.1	Gm42418	Gm42418-201	Known	Known	None	None	None	None	None	None
m54284U_200831_121835/66388286/ccs	CTCAATGAAATGTTGCTTCATCGC	mm10	chr7	45395694	45392108	-	4	432	21363	55807	ENSMUSG00000063511.11	ENSMUST00000210808.1	Snrnp70	Snrnp70-210	Known	Known	None	None	None	None	None	None
m54284U_200831_121835/43059831/ccs	GCCACATATCTTCACAATATTGGC	mm10	chr9	22361493	22361120	-	1	418	27044	447346	ENSMUSG00000036777.8	ENCODEMT000447346	Anln	ENCODEMT000447346	Known	Genomic	None	None	None	None	None	None
m54284U_200901_184453/137496211/ccs	CCTCCTGAACAGCAGAGCTATGCG	mm10	chr3	152480097	152480758	+	1	662	90157	447426	ENCODEMG000090157	ENCODEMT000447426	ENCODEMG000090157	ENCODEMT000447426	Antisense	Antisense	None	None	None	None	None	None
m54284U_200831_121835/26347419/ccs	GATGAATCCACCTTACGGTTCTTC	mm10	chr8	45901338	45903013	+	1	1676	24962	447437	ENSMUSG00000031636.7	ENCODEMT000447437	Pdlim3	ENCODEMT000447437	Known	Genomic	None	None	None	None	None	None
m54284U_200901_184453/11666819/ccs	GAGCTGAACATCAAGTTGGTATAC	mm10	chr1	153487648	153472361	-	11	1247	2507	447417	ENSMUSG00000042699.11	ENCODEMT000447417	Dhx9	ENCODEMT000447417	Known	ISM	Prefix	None	None	None	None	None
m54284U_200901_184453/139198585/ccs	ACAGCAGAAGCACCTCTTCATCGC	mm10	chr17	39847278	39847712	+	1	435	47523	124138	ENSMUSG00000098178.1	ENSMUST00000182010.1	Gm42418	Gm42418-201	Known	Known	None	None	None	None	None	None
m54284U_200831_121835/92603308/ccs	AACAACCAGATGAATCAATAGAAC	mm10	chr9	22361485	22361124	-	1	406	27044	447346	ENSMUSG00000036777.8	ENCODEMT000447346	Anln	ENCODEMT000447346	Known	Genomic	None	None	None	None	None	None
m54284U_200901_184453/110102436/ccs	CAAGGAGCGCTCGGTAGCTGCATG	mm10	chr5	135384944	135381051	-	6	1880	15735	447381	ENSMUSG00000053293.9	ENCODEMT000447381	Pom121	ENCODEMT000447381	Known	ISM	Suffix	None	None	None	None	None
m54284U_200831_121835/158796087/ccs	ACGCTCGAAAGACGGACTGCTTTG	mm10	chr15	102506758	102505702	-	1	1066	44434	447438	ENSMUSG00000023050.9	ENCODEMT000447438	Map3k12	ENCODEMT000447438	Known	Genomic	None	None	None	None	None	None
m54284U_200901_184453/43321536/ccs	AAACATCGCTGGCATAAATTTCTC	mm10	chr2	91893540	91893972	+	1	427	5408	447430	ENSMUSG00000040506.16	ENCODEMT000447430	Ambra1	ENCODEMT000447430	Known	Genomic	None	None	None	None	None	None
m54284U_200901_184453/152241702/ccs	GATGAATCCACCTTACGGTTCTTC	mm10	chr17	39847278	39848064	+	1	787	47523	124138	ENSMUSG00000098178.1	ENSMUST00000182010.1	Gm42418	Gm42418-201	Known	Known	None	None	None	None	None	None
m54284U_200901_184453/44630722/ccs	CAAGGAGCATAGCGACCATAGCTA	mm10	chr7	45395573	45392108	-	4	311	21363	55807	ENSMUSG00000063511.11	ENSMUST00000210808.1	Snrnp70	Snrnp70-210	Known	Known	None	None	None	None	None	None
m54284U_200831_121835/6292227/ccs	AAGAGATCTCTTCACATGCGATCG	mm10	chr11	94999846	95001882	+	3	643	34150	447439	ENSMUSG00000038976.12	ENCODEMT000447439	Ppp1r9b	ENCODEMT000447439	Known	ISM	Suffix	None	None	None	None	None
m54284U_200901_184453/75628932/ccs	CAAGGAGCATAGCGACCATAGCTA	mm10	chr4	141319040	141321594	+	4	244	12543	447394	ENSMUSG00000006445.3	ENCODEMT000447394	Epha2	ENCODEMT000447394	Known	ISM	Suffix	None	None	None	None	None
m54284U_200901_184453/107022704/ccs	GACAGTGCGCGAGTAACGTTCGAG	mm10	chr1	153487687	153472276	-	12	1415	2507	447378	ENSMUSG00000042699.11	ENCODEMT000447378	Dhx9	ENCODEMT000447378	Known	ISM	Prefix	None	None	None	None	None
m54284U_200901_184453/153814587/ccs	CAGCGTTACCTAATCCTCGTTTCG	mm10	chr17	39847278	39847390	+	1	113	47523	124138	ENSMUSG00000098178.1	ENSMUST00000182010.1	Gm42418	Gm42418-201	Known	Known	None	None	None	None	None	None
m54284U_200831_121835/178389946/ccs	ACCACTGTAACGTGATGAATAATG	mm10	chr9	22361493	22361124	-	1	414	27044	447346	ENSMUSG00000036777.8	ENCODEMT000447346	Anln	ENCODEMT000447346	Known	Genomic	None	None	None	None	None	None
m54284U_200831_121835/25757892/ccs	CCTCCTGAACAGCAGACGTCTAGG	mm10	chr3	152483089	152484881	+	1	1782	90160	447440	ENCODEMG000090160	ENCODEMT000447440	ENCODEMG000090160	ENCODEMT000447440	Antisense	Antisense	None	None	None	None	None	None
m54284U_200831_121835/139658564/ccs	AATCCGTCAAGGACACCGAACGTC	mm10	chr6	71889750	71888628	-	3	218	17696	447441	ENSMUSG00000063884.6	ENCODEMT000447441	Ptcd3	ENCODEMT000447441	Known	NIC	None	None	None	None	None	None
m54284U_200901_184453/155322034/ccs	ATCCTGTACAGATCTGGGGCGATG	mm10	chr17	39847278	39847881	+	1	604	47523	124138	ENSMUSG00000098178.1	ENSMUST00000182010.1	Gm42418	Gm42418-201	Known	Known	None	None	None	None	None	None
m54284U_200901_184453/158991418/ccs	CAAGGAGCATAGCGACTACGGTTA	mm10	chr9	22361493	22361133	-	1	405	27044	447346	ENSMUSG00000036777.8	ENCODEMT000447346	Anln	ENCODEMT000447346	Known	Genomic	None	None	None	None	None	None
m54284U_200901_184453/96927868/ccs	AACAACCAAATGTTGCCTGCTTTG	mm10	chr7	45395680	45392115	-	4	411	21363	55807	ENSMUSG00000063511.11	ENSMUST00000210808.1	Snrnp70	Snrnp70-210	Known	Known	None	None	None	None	None	None
m54284U_200901_184453/46662517/ccs	AAACATCGCTGGCATAAATTTCTC	mm10	chr2	91893540	91893972	+	1	433	5408	447430	ENSMUSG00000040506.16	ENCODEMT000447430	Ambra1	ENCODEMT000447430	Known	Genomic	None	None	None	None	None	None
m54284U_200831_121835/144180586/ccs	ATTGAGGACACCTTACTGGTATAC	mm10	chr9	22361493	22361273	-	1	265	27044	447346	ENSMUSG00000036777.8	ENCODEMT000447346	Anln	ENCODEMT000447346	Known	Genomic	None	None	None	None	None	None
m54284U_200831_121835/54986611/ccs	CCTCCTGACCGACAACTGGGCATC	mm10	chr5	135394460	135381272	-	11	3035	15735	447347	ENSMUSG00000053293.9	ENCODEMT000447347	Pom121	ENCODEMT000447347	Known	ISM	Prefix	None	None	None	None	None
m54284U_200901_184453/71238199/ccs	AAGAGATCTCTTCACATGCGATCG	mm10	chr8	45901724	45901378	-	1	347	90161	447442	ENCODEMG000090161	ENCODEMT000447442	ENCODEMG000090161	ENCODEMT000447442	Antisense	Antisense	None	None	None	None	None	None
m54284U_200901_184453/156633088/ccs	CGCATACAATCATTCCCTTTGGTC	mm10	chr17	39847278	39847549	+	1	272	47523	124138	ENSMUSG00000098178.1	ENSMUST00000182010.1	Gm42418	Gm42418-201	Known	Known	None	None	None	None	None	None
m54284U_200901_184453/120195378/ccs	CCTAATCCAAGGTACAATAAGCTC	mm10	chr4	141319042	141322085	+	6	529	12543	447443	ENSMUSG00000006445.3	ENCODEMT000447443	Epha2	ENCODEMT000447443	Known	ISM	Both	None	None	None	None	None
m54284U_200831_121835/108986791/ccs	GCTAACGAGACTAGTAGGGTAGCG	mm10	chr1	153487651	153472277	-	9	1730	2507	447444	ENSMUSG00000042699.11	ENCODEMT000447444	Dhx9	ENCODEMT000447444	Known	NIC	None	None	None	None	None	None
m54284U_200901_184453/79626918/ccs	CAGCGTTAACACAGAACGTTCGAG	mm10	chr9	22362760	22361273	-	1	1532	27044	447346	ENSMUSG00000036777.8	ENCODEMT000447346	Anln	ENCODEMT000447346	Known	Genomic	None	None	None	None	None	None
m54284U_200831_121835/130418410/ccs	AACCGAGACCAGTTCAGGTGGAGC	mm10	chr11	95000019	95001486	+	1	1574	34150	447435	ENSMUSG00000038976.12	ENCODEMT000447435	Ppp1r9b	ENCODEMT000447435	Known	Genomic	None	None	None	None	None	None
m54284U_200831_121835/64424629/ccs	AGCCATGCACAAGCTACGTCTAGG	mm10	chr2	91893880	91893987	+	1	108	5408	447430	ENSMUSG00000040506.16	ENCODEMT000447430	Ambra1	ENCODEMT000447430	Known	Genomic	None	None	None	None	None	None
m54284U_200901_184453/17958608/ccs	TATCAGCAGTCGTAGAACGGACTC	mm10	chr15	102505879	102506943	+	1	887	90156	447422	ENCODEMG000090156	ENCODEMT000447422	ENCODEMG000090156	ENCODEMT000447422	Antisense	Antisense	None	None	None	None	None	None
m54284U_200831_121835/13174849/ccs	ATTGGCTCCAAGACTAGGTGGAGC	mm10	chr7	45395698	45392263	-	3	410	21363	447445	ENSMUSG00000063511.11	ENCODEMT000447445	Snrnp70	ENCODEMT000447445	Known	ISM	Prefix	None	None	None	None	None
m54284U_200901_184453/99223298/ccs	AACAACCAAGATCGCACTGCTTTG	mm10	chr6	71890904	71889998	-	1	907	17696	447446	ENSMUSG00000063884.6	ENCODEMT000447446	Ptcd3	ENCODEMT000447446	Known	Genomic	None	None	None	None	None	None
m54284U_200901_184453/171968164/ccs	AGCCATGCACAAGCTACGTCTAGG	mm10	chr17	39847278	39847544	+	1	267	47523	124138	ENSMUSG00000098178.1	ENSMUST00000182010.1	Gm42418	Gm42418-201	Known	Known	None	None	None	None	None	None
m54284U_200901_184453/90179369/ccs	TGAAGAGAAGTCACTACATAGCTA	mm10	chr9	22362249	22361964	-	1	286	27044	447447	ENSMUSG00000036777.8	ENCODEMT000447447	Anln	ENCODEMT000447447	Known	Genomic	None	None	None	None	None	None
m54284U_200901_184453/107808528/ccs	CCTCCTGACCGACAACTGGGCATC	mm10	chr5	135394460	135381272	-	11	3035	15735	447347	ENSMUSG00000053293.9	ENCODEMT000447347	Pom121	ENCODEMT000447347	Known	ISM	Prefix	None	None	None	None	None
m54284U_200901_184453/79955193/ccs	CGACACACAGTACAAGATAAGCTC	mm10	chr2	91894057	91897239	+	1	3183	5408	447430	ENSMUSG00000040506.16	ENCODEMT000447430	Ambra1	ENCODEMT000447430	Known	Genomic	None	None	None	None	None	None
m54284U_200901_184453/171968993/ccs	AGATGTACGGTGCGAAATCATGCA	mm10	chr17	39847278	39847755	+	1	478	47523	124138	ENSMUSG00000098178.1	ENSMUST00000182010.1	Gm42418	Gm42418-201	Known	Known	None	None	None	None	None	None
m54284U_200831_121835/19466999/ccs	CCTCTATCAGATGTACGCTTATAG	mm10	chr11	95000247	95005431	+	7	862	34150	447448	ENSMUSG00000038976.12	ENCODEMT000447448	Ppp1r9b	ENCODEMT000447448	Known	ISM	Suffix	None	None	None	None	None
m54284U_200831_121835/30540970/ccs	GATGAATCACGTATCAACTCGTAA	mm10	chr15	102505948	102506621	+	1	674	90162	447449	ENCODEMG000090162	ENCODEMT000447449	ENCODEMG000090162	ENCODEMT000447449	Antisense	Antisense	None	None	None	None	None	None
m54284U_200831_121835/122618958/ccs	AGCCATGCACAAGCTAGCTATGCG	mm10	chr8	45901076	45902252	+	1	841	24962	447437	ENSMUSG00000031636.7	ENCODEMT000447437	Pdlim3	ENCODEMT000447437	Known	Genomic	None	None	None	None	None	None
m54284U_200901_184453/139003141/ccs	AGTACAAGCGAACTTATATCCGGG	mm10	chr3	152484320	152483123	-	1	1187	10029	447450	ENSMUSG00000039058.11	ENCODEMT000447450	Ak5	ENCODEMT000447450	Known	Genomic	None	None	None	None	None	None
m54284U_200901_184453/116785159/ccs	CAAGGAGCGCTCGGTAGCTGCATG	mm10	chr9	22363200	22362177	-	1	1309	27044	447447	ENSMUSG00000036777.8	ENCODEMT000447447	Anln	ENCODEMT000447447	Known	Genomic	None	None	None	None	None	None
m54284U_200901_184453/172425871/ccs	CAGCGTTACCTAATCCTCGTTTCG	mm10	chr17	39847278	39847731	+	1	454	47523	124138	ENSMUSG00000098178.1	ENSMUST00000182010.1	Gm42418	Gm42418-201	Known	Known	None	None	None	None	None	None
m54284U_200901_184453/155320819/ccs	AAACATCGAAGAGATCGAATAATG	mm10	chr1	153481175	153472430	-	8	852	2507	447451	ENSMUSG00000042699.11	ENCODEMT000447451	Dhx9	ENCODEMT000447451	Known	NIC	None	None	None	None	None	None
m54284U_200831_121835/18350375/ccs	GTGTTCTAGTGTTCTAGGTGGAGC	mm10	chr8	45901165	45902468	+	1	968	24962	447437	ENSMUSG00000031636.7	ENCODEMT000447437	Pdlim3	ENCODEMT000447437	Known	Genomic	None	None	None	None	None	None
m54284U_200831_121835/25298047/ccs	CCTCTATCAGATGTACTTATTCTG	mm10	chr2	91894444	91897239	+	1	2804	5408	447430	ENSMUSG00000040506.16	ENCODEMT000447430	Ambra1	ENCODEMT000447430	Known	Genomic	None	None	None	None	None	None
m54284U_200901_184453/148572392/ccs	CCTCCTGACCGACAACTGGGCATC	mm10	chr5	135394460	135381272	-	11	3035	15735	447347	ENSMUSG00000053293.9	ENCODEMT000447347	Pom121	ENCODEMT000447347	Known	ISM	Prefix	None	None	None	None	None
m54284U_200901_184453/70518436/ccs	CTCAATGAGCCACATACATAGCTA	mm10	chr6	71891026	71890059	-	1	968	17696	447446	ENSMUSG00000063884.6	ENCODEMT000447446	Ptcd3	ENCODEMT000447446	Known	Genomic	None	None	None	None	None	None
m54284U_200831_121835/30213686/ccs	AGAGTCAAAAGAGATCCGTTCGAG	mm10	chr7	45395682	45392263	-	3	400	21363	447445	ENSMUSG00000063511.11	ENCODEMT000447445	Snrnp70	ENCODEMT000447445	Known	ISM	Prefix	None	None	None	None	None
m54284U_200901_184453/43778421/ccs	AGATGTACAATCCGTCTACGGTTA	mm10	chr4	141319042	141319613	+	1	572	12543	447452	ENSMUSG00000006445.3	ENCODEMT000447452	Epha2	ENCODEMT000447452	Known	Genomic	None	None	None	None	None	None
m54284U_200831_121835/126288537/ccs	GCCAAGACCTGAGCCAGTGCTAGC	mm10	chr8	45901238	45904075	+	1	2502	24962	447437	ENSMUSG00000031636.7	ENCODEMT000447437	Pdlim3	ENCODEMT000447437	Known	Genomic	None	None	None	None	None	None
m54284U_200901_184453/178848520/ccs	ATCCTGTAACCACTGTCATAGCTA	mm10	chr17	39847278	39847680	+	1	403	47523	124138	ENSMUSG00000098178.1	ENSMUST00000182010.1	Gm42418	Gm42418-201	Known	Known	None	None	None	None	None	None
m54284U_200831_121835/143786356/ccs	CAAGGAGCATAGCGACCATAGCTA	mm10	chr6	71890904	71890602	-	1	303	17696	447446	ENSMUSG00000063884.6	ENCODEMT000447446	Ptcd3	ENCODEMT000447446	Known	Genomic	None	None	None	None	None	None
m54284U_200831_121835/84149430/ccs	ACGTATCAAGTGGTCACTATTTCA	mm10	chr15	102506243	102505935	-	1	310	44434	447438	ENSMUSG00000023050.9	ENCODEMT000447438	Map3k12	ENCODEMT000447438	Known	Genomic	None	None	None	None	None	None
m54284U_200831_121835/157026147/ccs	GCCAAGACCAAGACTATGGGCATC	mm10	chr9	22366582	22362095	-	2	3420	27044	447453	ENSMUSG00000036777.8	ENCODEMT000447453	Anln	ENCODEMT000447453	Known	ISM	Both	None	None	None	None	None
m54284U_200831_121835/109904908/ccs	AACTCACCGATGAATCTTCGCTAC	mm10	chr8	45901315	45901825	+	1	175	24962	447437	ENSMUSG00000031636.7	ENCODEMT000447437	Pdlim3	ENCODEMT000447437	Known	Genomic	None	None	None	None	None	None
m54284U_200901_184453/29884838/ccs	ATTGAGGACACCTTACTGGTATAC	mm10	chr2	91894731	91894932	+	1	202	5408	447430	ENSMUSG00000040506.16	ENCODEMT000447430	Ambra1	ENCODEMT000447430	Known	Genomic	None	None	None	None	None	None
m54284U_200831_121835/20644332/ccs	AACTCACCTGGTGGTACTGTCCCG	mm10	chr17	39847278	39847549	+	1	272	47523	124138	ENSMUSG00000098178.1	ENSMUST00000182010.1	Gm42418	Gm42418-201	Known	Known	None	None	None	None	None	None
m54284U_200831_121835/81201439/ccs	GCCACATATATCAGCATATTTAAG	mm10	chr6	71890902	71890605	-	1	298	17696	447446	ENSMUSG00000063884.6	ENCODEMT000447446	Ptcd3	ENCODEMT000447446	Known	Genomic	None	None	None	None	None	None
m54284U_200901_184453/158598623/ccs	AAGAGATCACACGACCATATTGGC	mm10	chr5	135383124	135381162	-	2	1363	15735	447354	ENSMUSG00000053293.9	ENCODEMT000447354	Pom121	ENCODEMT000447354	Known	ISM	Suffix	None	None	None	None	None
m54284U_200831_121835/113838022/ccs	GTGTTCTAGCGAGTAACGTTCGAG	mm10	chr7	45395687	45392263	-	3	405	21363	447445	ENSMUSG00000063511.11	ENCODEMT000447445	Snrnp70	ENCODEMT000447445	Known	ISM	Prefix	None	None	None	None	None
m54284U_200831_121835/94373822/ccs	GTGTTCTAGTGTTCTAGGTGGAGC	mm10	chr8	45901462	45903723	+	1	1926	24962	447437	ENSMUSG00000031636.7	ENCODEMT000447437	Pdlim3	ENCODEMT000447437	Known	Genomic	None	None	None	None	None	None
m54284U_200901_184453/31328532/ccs	AGTGGTCAAGTACAAGTACTCGAA	mm10	chr3	152492737	152492573	-	1	165	10029	447454	ENSMUSG00000039058.11	ENCODEMT000447454	Ak5	ENCODEMT000447454	Known	Genomic	None	None	None	None	None	None
m54284U_200901_184453/84870341/ccs	CAGCGTTAACACAGAACGTTCGAG	mm10	chr15	102506289	102505935	-	1	356	44434	447438	ENSMUSG00000023050.9	ENCODEMT000447438	Map3k12	ENCODEMT000447438	Known	Genomic	None	None	None	None	None	None
m54284U_200831_121835/132514675/ccs	AATCCGTCCCAGTTCACTGCTTTG	mm10	chr1	153487651	153472441	-	10	1172	2507	447455	ENSMUSG00000042699.11	ENCODEMT000447455	Dhx9	ENCODEMT000447455	Known	ISM	Prefix	None	None	None	None	None
m54284U_200831_121835/42861665/ccs	GACAGTGCACCACTGTTTATTCTG	mm10	chr17	39847278	39847549	+	1	272	47523	124138	ENSMUSG00000098178.1	ENSMUST00000182010.1	Gm42418	Gm42418-201	Known	Known	None	None	None	None	None	None
m54284U_200901_184453/159384020/ccs	AGAGTCAAAAGAGATCCGTTCGAG	mm10	chr11	95000477	95001486	+	1	1116	34150	447435	ENSMUSG00000038976.12	ENCODEMT000447435	Ppp1r9b	ENCODEMT000447435	Known	Genomic	None	None	None	None	None	None
m54284U_200901_184453/113576565/ccs	AGATGTACCTGTAGCCGCCTGCAA	mm10	chr2	91894731	91895163	+	1	426	5408	447430	ENSMUSG00000040506.16	ENCODEMT000447430	Ambra1	ENCODEMT000447430	Known	Genomic	None	None	None	None	None	None
m54284U_200901_184453/48563471/ccs	GTGTTCTAGTGTTCTAGGTGGAGC	mm10	chr8	45901462	45903723	+	1	1926	24962	447437	ENSMUSG00000031636.7	ENCODEMT000447437	Pdlim3	ENCODEMT000447437	Known	Genomic	None	None	None	None	None	None
m54284U_200901_184453/139069936/ccs	AGTGGTCAAGTACAAGTATCCGGG	mm10	chr6	71890904	71890633	-	1	272	17696	447446	ENSMUSG00000063884.6	ENCODEMT000447446	Ptcd3	ENCODEMT000447446	Known	Genomic	None	None	None	None	None	None
m54284U_200831_121835/27526063/ccs	AGCCATGCAACGCTTAATATTGGC	mm10	chr9	22362741	22362445	-	1	582	27044	447447	ENSMUSG00000036777.8	ENCODEMT000447447	Anln	ENCODEMT000447447	Known	Genomic	None	None	None	None	None	None
m54284U_200831_121835/136839979/ccs	GCGAGTAAGACAGTGCTTGGGAGA	mm10	chr4	141319511	141319705	+	1	183	12543	447452	ENSMUSG00000006445.3	ENCODEMT000447452	Epha2	ENCODEMT000447452	Known	Genomic	None	None	None	None	None	None
m54284U_200831_121835/167708661/ccs	TGGAACAAGTGTTCTACGTTCGAG	mm10	chr7	45395550	45392263	-	3	268	21363	447445	ENSMUSG00000063511.11	ENCODEMT000447445	Snrnp70	ENCODEMT000447445	Known	ISM	Prefix	None	None	None	None	None
m54284U_200831_121835/44172506/ccs	ATGCCTAAAGTCACTAATCATGCA	mm10	chr17	39847278	39847755	+	1	478	47523	124138	ENSMUSG00000098178.1	ENSMUST00000182010.1	Gm42418	Gm42418-201	Known	Known	None	None	None	None	None	None
m54284U_200831_121835/63373999/ccs	AGCCATGCACAAGCTACGTCTAGG	mm10	chr8	45901483	45904075	+	1	2257	24962	447437	ENSMUSG00000031636.7	ENCODEMT000447437	Pdlim3	ENCODEMT000447437	Known	Genomic	None	None	None	None	None	None
m54284U_200901_184453/136249388/ccs	CAAGGAGCATAGCGACTACGGTTA	mm10	chr15	102506910	102505978	-	1	923	44434	447438	ENSMUSG00000023050.9	ENCODEMT000447438	Map3k12	ENCODEMT000447438	Known	Genomic	None	None	None	None	None	None
m54284U_200831_121835/49874136/ccs	CGCATACACGCATACAGCTGCATG	mm10	chr5	135383962	135381057	-	4	1682	15735	447365	ENSMUSG00000053293.9	ENCODEMT000447365	Pom121	ENCODEMT000447365	Known	ISM	Suffix	None	None	None	None	None
m54284U_200901_184453/9111282/ccs	CAGATCTGCACTTCGAGTGGGTTC	mm10	chr9	22362791	22362254	-	1	538	27044	447456	ENSMUSG00000036777.8	ENCODEMT000447456	Anln	ENCODEMT000447456	Known	Genomic	None	None	None	None	None	None
m54284U_200831_121835/51448211/ccs	CGAACTTACTCAATGAGTGCTAGC	mm10	chr8	45901593	45902163	+	1	235	24962	447437	ENSMUSG00000031636.7	ENCODEMT000447437	Pdlim3	ENCODEMT000447437	Known	Genomic	None	None	None	None	None	None
m54284U_200831_121835/5570839/ccs	GCCAAGACTCCGTCTATTATTCTG	mm10	chr2	91894731	91894922	+	1	192	5408	447430	ENSMUSG00000040506.16	ENCODEMT000447430	Ambra1	ENCODEMT000447430	Known	Genomic	None	None	None	None	None	None
m54284U_200831_121835/85198473/ccs	CGGATTGCCCTCTATCGCTTATAG	mm10	chr11	95001018	95001521	+	1	610	34150	447435	ENSMUSG00000038976.12	ENCODEMT000447435	Ppp1r9b	ENCODEMT000447435	Known	Genomic	None	None	None	None	None	None
m54284U_200831_121835/74449383/ccs	GTCTGTCAGATGAATCACGGACTC	mm10	chr9	22389198	22362687	-	10	1836	27044	447457	ENSMUSG00000036777.8	ENCODEMT000447457	Anln	ENCODEMT000447457	Known	NNC	None	None	None	None	None	None
m54284U_200831_121835/63703566/ccs	GACTAGTACTGAGCCAGCTATGCG	mm10	chr17	39847278	39847755	+	1	478	47523	124138	ENSMUSG00000098178.1	ENSMUST00000182010.1	Gm42418	Gm42418-201	Known	Known	None	None	None	None	None	None
m54284U_200831_121835/173211716/ccs	ACAAGCTAGATAGACACATTTGGA	mm10	chr8	45901751	45903698	+	1	1612	24962	447437	ENSMUSG00000031636.7	ENCODEMT000447437	Pdlim3	ENCODEMT000447437	Known	Genomic	None	None	None	None	None	None
m54284U_200901_184453/6620673/ccs	GTCTGTCAGATGAATCTGGTATAC	mm10	chr7	45395678	45392263	-	3	396	21363	447445	ENSMUSG00000063511.11	ENCODEMT000447445	Snrnp70	ENCODEMT000447445	Known	ISM	Prefix	None	None	None	None	None
m54284U_200831_121835/67764353/ccs	AACGTGATCCATCCTCTCGTTTCG	mm10	chr6	71891927	71891604	-	1	324	17696	447458	ENSMUSG00000063884.6	ENCODEMT000447458	Ptcd3	ENCODEMT000447458	Known	Genomic	None	None	None	None	None	None
m54284U_200831_121835/34866434/ccs	ACAAGCTAACCACTGTCGCCCGGA	mm10	chr15	102506289	102506625	+	1	505	90162	447449	ENCODEMG000090162	ENCODEMT000447449	ENCODEMG000090162	ENCODEMT000447449	Antisense	Antisense	None	None	None	None	None	None
m54284U_200831_121835/113248917/ccs	CACCTTACATCCTGTATTACCTCG	mm10	chr2	91894772	91897239	+	1	2468	5408	447430	ENSMUSG00000040506.16	ENCODEMT000447430	Ambra1	ENCODEMT000447430	Known	Genomic	None	None	None	None	None	None
m54284U_200901_184453/163120883/ccs	AGTCACTAGAGTTAGCCTGCTTTG	mm10	chr1	153487688	153472252	-	10	1152	2507	447455	ENSMUSG00000042699.11	ENCODEMT000447455	Dhx9	ENCODEMT000447455	Known	ISM	Prefix	None	None	None	None	None
m54284U_200831_121835/83691175/ccs	CAATGGAAACTATGCAGGTGGAGC	mm10	chr17	39847278	39847545	+	1	268	47523	124138	ENSMUSG00000098178.1	ENSMUST00000182010.1	Gm42418	Gm42418-201	Known	Known	None	None	None	None	None	None
m54284U_200831_121835/76087326/ccs	GTCGTAGAAAGGACACGTTTGTGA	mm10	chr3	152495929	152496526	+	1	588	90163	447459	ENCODEMG000090163	ENCODEMT000447459	ENCODEMG000090163	ENCODEMT000447459	Antisense	Antisense	None	None	None	None	None	None
m54284U_200831_121835/124847025/ccs	AATGTTGCAAGACGGAGTCATATG	mm10	chr5	135394539	135381275	-	11	3111	15735	447347	ENSMUSG00000053293.9	ENCODEMT000447347	Pom121	ENCODEMT000447347	Known	ISM	Prefix	None	None	None	None	None
m54284U_200831_121835/73991968/ccs	ACAAGCTAGATAGACACATTTGGA	mm10	chr8	45901751	45903698	+	1	1612	24962	447437	ENSMUSG00000031636.7	ENCODEMT000447437	Pdlim3	ENCODEMT000447437	Known	Genomic	None	None	None	None	None	None
m54284U_200901_184453/27853265/ccs	CCTCCTGACCGTGAGAAATTTCTC	mm10	chr4	141320250	141320353	+	1	104	12543	447460	ENSMUSG00000006445.3	ENCODEMT000447460	Epha2	ENCODEMT000447460	Known	Genomic	None	None	None	None	None	None
m54284U_200901_184453/47384100/ccs	AAGGACACGGAGAACAGTGCTAGC	mm10	chr7	45395719	45392263	-	3	437	21363	447445	ENSMUSG00000063511.11	ENCODEMT000447445	Snrnp70	ENCODEMT000447445	Known	ISM	Prefix	None	None	None	None	None
m54284U_200831_121835/174852892/ccs	AGTACAAGATTGGCTCTATAGTCG	mm10	chr6	71892263	71891610	-	1	662	17696	447458	ENSMUSG00000063884.6	ENCODEMT000447458	Ptcd3	ENCODEMT000447458	Known	Genomic	None	None	None	None	None	None
m54284U_200901_184453/85592468/ccs	ACCACTGTAACGTGATGAATAATG	mm10	chr15	102506390	102506742	+	1	521	90162	447449	ENCODEMG000090162	ENCODEMT000447449	ENCODEMG000090162	ENCODEMT000447449	Antisense	Antisense	None	None	None	None	None	None
m54284U_200901_184453/45483033/ccs	ATAGCGACCGACTGGACATTTGGA	mm10	chr2	91895498	91896546	+	1	1049	5408	447430	ENSMUSG00000040506.16	ENCODEMT000447430	Ambra1	ENCODEMT000447430	Known	Genomic	None	None	None	None	None	None
m54284U_200901_184453/170395285/ccs	CGACACACAAGGTACATGGGCATC	mm10	chr9	22389162	22362759	-	10	1956	27044	447461	ENSMUSG00000036777.8	ENCODEMT000447461	Anln	ENCODEMT000447461	Known	ISM	Prefix	None	None	None	None	None
m54284U_200831_121835/115083492/ccs	CAAGGAGCATAGCGACTACGGTTA	mm10	chr11	95001340	95001449	+	1	110	34150	447462	ENSMUSG00000038976.12	ENCODEMT000447462	Ppp1r9b	ENCODEMT000447462	Known	Genomic	None	None	None	None	None	None
m54284U_200831_121835/92995936/ccs	GCCAAGACGCTCGGTAGGTTCTTC	mm10	chr17	39847278	39847745	+	1	468	47523	124138	ENSMUSG00000098178.1	ENSMUST00000182010.1	Gm42418	Gm42418-201	Known	Known	None	None	None	None	None	None
m54284U_200901_184453/43387091/ccs	AAGGACACCCGAAGTATGCGATCG	mm10	chr8	45901756	45902260	+	1	169	24962	447437	ENSMUSG00000031636.7	ENCODEMT000447437	Pdlim3	ENCODEMT000447437	Known	Genomic	None	None	None	None	None	None
m54284U_200901_184453/131729964/ccs	TGGTGGTATCCGTCTAGCTGCATG	mm10	chr5	135383491	135381197	-	1	1823	15735	447333	ENSMUSG00000053293.9	ENCODEMT000447333	Pom121	ENCODEMT000447333	Known	Genomic	None	None	None	None	None	None
m54284U_200831_121835/95816363/ccs	GCCACATAGCTAACGAAGGATTAA	mm10	chr17	39847278	39848049	+	1	772	47523	124138	ENSMUSG00000098178.1	ENSMUST00000182010.1	Gm42418	Gm42418-201	Known	Known	None	None	None	None	None	None
m54284U_200901_184453/146277034/ccs	AGTGGTCAAGTACAAGTACTCGAA	mm10	chr7	45395686	45392263	-	3	404	21363	447445	ENSMUSG00000063511.11	ENCODEMT000447445	Snrnp70	ENCODEMT000447445	Known	ISM	Prefix	None	None	None	None	None
m54284U_200831_121835/3212603/ccs	GTCGTAGAGTGTTCTAACGGACTC	mm10	chr1	153473185	153472543	-	3	149	2507	447463	ENSMUSG00000042699.11	ENCODEMT000447463	Dhx9	ENCODEMT000447463	Known	ISM	Both	None	None	None	None	None
m54284U_200831_121835/98634165/ccs	TGGCTTCACCTAATCCTTCATCGC	mm10	chr17	39847278	39847780	+	1	503	47523	124138	ENSMUSG00000098178.1	ENSMUST00000182010.1	Gm42418	Gm42418-201	Known	Known	None	None	None	None	None	None
m54284U_200901_184453/13503088/ccs	CAATGGAAACTATGCATGCGATCG	mm10	chr8	45901840	45902577	+	1	402	24962	447437	ENSMUSG00000031636.7	ENCODEMT000447437	Pdlim3	ENCODEMT000447437	Known	Genomic	None	None	None	None	None	None
m54284U_200901_184453/56690798/ccs	TCTTCACAGCTCGGTAACGCCGGC	mm10	chr6	71892308	71891832	-	1	485	17696	447458	ENSMUSG00000063884.6	ENCODEMT000447458	Ptcd3	ENCODEMT000447458	Known	Genomic	None	None	None	None	None	None
m54284U_200901_184453/96796824/ccs	GATAGACAAAGACGGAGTGCTAGC	mm10	chr2	91896163	91896554	+	1	392	5408	447430	ENSMUSG00000040506.16	ENCODEMT000447430	Ambra1	ENCODEMT000447430	Known	Genomic	None	None	None	None	None	None
m54284U_200831_121835/102172194/ccs	AATCCGTCCCAGTTCACTGCTTTG	mm10	chr17	39847278	39847532	+	1	255	47523	124138	ENSMUSG00000098178.1	ENSMUST00000182010.1	Gm42418	Gm42418-201	Known	Known	None	None	None	None	None	None
m54284U_200901_184453/118227882/ccs	ATCATTCCGATAGACACTTTGGTC	mm10	chr8	45901840	45902483	+	1	308	24962	447437	ENSMUSG00000031636.7	ENCODEMT000447437	Pdlim3	ENCODEMT000447437	Known	Genomic	None	None	None	None	None	None
m54284U_200831_121835/24969246/ccs	CAGCGTTAACACAGAACGTTCGAG	mm10	chr9	22389146	22362706	-	10	1894	27044	447461	ENSMUSG00000036777.8	ENCODEMT000447461	Anln	ENCODEMT000447461	Known	ISM	Prefix	None	None	None	None	None
m54284U_200831_121835/122292751/ccs	CAAGGAGCAAACATCGTTCGCTAC	mm10	chr11	95001326	95001354	+	1	110	34150	447462	ENSMUSG00000038976.12	ENCODEMT000447462	Ppp1r9b	ENCODEMT000447462	Known	Genomic	None	None	None	None	None	None
m54284U_200831_121835/51184995/ccs	CCGACAACGTCTGTCACCATCTTG	mm10	chr15	102508781	102507252	-	1	1530	44434	447464	ENSMUSG00000023050.9	ENCODEMT000447464	Map3k12	ENCODEMT000447464	Known	Genomic	None	None	None	None	None	None
m54284U_200901_184453/167903448/ccs	CAGCGTTACAATGGAACTTTGGTC	mm10	chr7	45395686	45392263	-	3	404	21363	447445	ENSMUSG00000063511.11	ENCODEMT000447445	Snrnp70	ENCODEMT000447445	Known	ISM	Prefix	None	None	None	None	None
m54284U_200901_184453/105382503/ccs	CAATGGAAACTATGCATGCGATCG	mm10	chr8	45901840	45902580	+	1	405	24962	447437	ENSMUSG00000031636.7	ENCODEMT000447437	Pdlim3	ENCODEMT000447437	Known	Genomic	None	None	None	None	None	None
m54284U_200831_121835/104597821/ccs	AAGGACACCCGAAGTATGCGATCG	mm10	chr17	39847278	39847811	+	1	534	47523	124138	ENSMUSG00000098178.1	ENSMUST00000182010.1	Gm42418	Gm42418-201	Known	Known	None	None	None	None	None	None
m54284U_200831_121835/460743/ccs	AGATGTACATGCCTAACGTGGTTG	mm10	chr3	152498402	152498515	+	1	114	90164	447465	ENCODEMG000090164	ENCODEMT000447465	ENCODEMG000090164	ENCODEMT000447465	Antisense	Antisense	None	None	None	None	None	None
m54284U_200831_121835/60885621/ccs	AAGGTACAAATCCGTCGTTCAACA	mm10	chr4	141320922	141321463	+	1	542	12543	447466	ENSMUSG00000006445.3	ENCODEMT000447466	Epha2	ENCODEMT000447466	Known	Genomic	None	None	None	None	None	None
m54284U_200831_121835/156108193/ccs	CAGCGTTAACACAGAACGTTCGAG	mm10	chr6	71892280	71892006	-	1	283	17696	447467	ENSMUSG00000063884.6	ENCODEMT000447467	Ptcd3	ENCODEMT000447467	Known	Genomic	None	None	None	None	None	None
m54284U_200901_184453/170263555/ccs	CTGGCATAGATGAATCGTCATATG	mm10	chr5	135384944	135381055	-	6	1876	15735	447381	ENSMUSG00000053293.9	ENCODEMT000447381	Pom121	ENCODEMT000447381	Known	ISM	Suffix	None	None	None	None	None
m54284U_200831_121835/164366164/ccs	AGGCTAACTATCAGCATCGTTTCG	mm10	chr9	22389194	22362730	-	10	1918	27044	447461	ENSMUSG00000036777.8	ENCODEMT000447461	Anln	ENCODEMT000447461	Known	ISM	Prefix	None	None	None	None	None
m54284U_200831_121835/30541354/ccs	AAGAGATCTCTTCACAGGTGGAGC	mm10	chr8	45901971	45904075	+	1	1769	24962	447437	ENSMUSG00000031636.7	ENCODEMT000447437	Pdlim3	ENCODEMT000447437	Known	Genomic	None	None	None	None	None	None
m54284U_200831_121835/143001019/ccs	ATCCTGTACAGATCTGGTTACGTA	mm10	chr2	91896317	91896554	+	1	238	5408	447430	ENSMUSG00000040506.16	ENCODEMT000447430	Ambra1	ENCODEMT000447430	Known	Genomic	None	None	None	None	None	None
m54284U_200831_121835/105646519/ccs	ATTGAGGAACATTGGCTTCATCGC	mm10	chr17	39847278	39847704	+	1	427	47523	124138	ENSMUSG00000098178.1	ENSMUST00000182010.1	Gm42418	Gm42418-201	Known	Known	None	None	None	None	None	None
m54284U_200901_184453/22743205/ccs	CCGTGAGATCTTCACAACGCCGGC	mm10	chr11	95001326	95001375	+	1	131	34150	447462	ENSMUSG00000038976.12	ENCODEMT000447462	Ppp1r9b	ENCODEMT000447462	Known	Genomic	None	None	None	None	None	None
m54284U_200831_121835/45285493/ccs	TCCGTCTACATCAAGTGTTCAACA	mm10	chr7	45395703	45392263	-	3	421	21363	447445	ENSMUSG00000063511.11	ENCODEMT000447445	Snrnp70	ENCODEMT000447445	Known	ISM	Prefix	None	None	None	None	None
m54284U_200901_184453/23265800/ccs	ATCATTCCACAAGCTATGCGATCG	mm10	chr8	45901973	45903088	+	1	780	24962	447437	ENSMUSG00000031636.7	ENCODEMT000447437	Pdlim3	ENCODEMT000447437	Known	Genomic	None	None	None	None	None	None
m54284U_200831_121835/108462470/ccs	GTCTGTCAAGAGTCAAACGTTAAC	mm10	chr17	39847278	39847755	+	1	478	47523	124138	ENSMUSG00000098178.1	ENSMUST00000182010.1	Gm42418	Gm42418-201	Known	Known	None	None	None	None	None	None
m54284U_200831_121835/19073396/ccs	AGATCGCAACAGATTCAAACGATA	mm10	chr15	102507132	102507272	-	1	179	44434	447464	ENSMUSG00000023050.9	ENCODEMT000447464	Map3k12	ENCODEMT000447464	Known	Genomic	None	None	None	None	None	None
m54284U_200901_184453/164038072/ccs	GATGAATCCACCTTACGGTTCTTC	mm10	chr1	153487651	153472672	-	10	1189	2507	447468	ENSMUSG00000042699.11	ENCODEMT000447468	Dhx9	ENCODEMT000447468	Known	ISM	Prefix	None	None	None	None	None
m54284U_200831_121835/35521324/ccs	CGACACACAACCGAGAAAACGATA	mm10	chr9	22363640	22364994	+	1	1355	90165	447469	ENCODEMG000090165	ENCODEMT000447469	ENCODEMG000090165	ENCODEMT000447469	Antisense	Antisense	None	None	None	None	None	None
m54284U_200831_121835/42534597/ccs	AATCCGTCAACTCACCAGGTAATA	mm10	chr5	135382177	135381204	-	1	502	15735	447333	ENSMUSG00000053293.9	ENCODEMT000447333	Pom121	ENCODEMT000447333	Known	Genomic	None	None	None	None	None	None
m54284U_200831_121835/135922248/ccs	CCTAATCCAAGGTACAATAAGCTC	mm10	chr6	71892497	71891945	-	1	293	17696	447467	ENSMUSG00000063884.6	ENCODEMT000447467	Ptcd3	ENCODEMT000447467	Known	Genomic	None	None	None	None	None	None
m54284U_200901_184453/173672499/ccs	ACGCTCGACTGGCATAGCCGTGTA	mm10	chr8	45901973	45902483	+	1	175	24962	447437	ENSMUSG00000031636.7	ENCODEMT000447437	Pdlim3	ENCODEMT000447437	Known	Genomic	None	None	None	None	None	None
m54284U_200831_121835/132252729/ccs	GTCTGTCAAGAGTCAAACGCCGGC	mm10	chr2	91896344	91897239	+	1	896	5408	447430	ENSMUSG00000040506.16	ENCODEMT000447430	Ambra1	ENCODEMT000447430	Known	Genomic	None	None	None	None	None	None
m54284U_200831_121835/121046354/ccs	ACATTGGCAACTCACCATATTGGC	mm10	chr17	39847278	39847998	+	1	721	47523	124138	ENSMUSG00000098178.1	ENSMUST00000182010.1	Gm42418	Gm42418-201	Known	Known	None	None	None	None	None	None
m54284U_200901_184453/136381536/ccs	CGCATACACGCATACAGCTGCATG	mm10	chr4	141320975	141322805	+	1	1808	12543	447466	ENSMUSG00000006445.3	ENCODEMT000447466	Epha2	ENCODEMT000447466	Known	Genomic	None	None	None	None	None	None
m54284U_200831_121835/49219161/ccs	CAAGACTACTGTAGCCACGCCGGC	mm10	chr7	45395673	45392263	-	3	391	21363	447445	ENSMUSG00000063511.11	ENCODEMT000447445	Snrnp70	ENCODEMT000447445	Known	ISM	Prefix	None	None	None	None	None
m54284U_200901_184453/145950833/ccs	AGCCATGCACAAGCTACGTCTAGG	mm10	chr8	45902062	45903723	+	1	1326	24962	447437	ENSMUSG00000031636.7	ENCODEMT000447437	Pdlim3	ENCODEMT000447437	Known	Genomic	None	None	None	None	None	None
m54284U_200831_121835/32114047/ccs	CCATCCTCCGCTGATCCGCTTAAA	mm10	chr6	71892469	71891951	-	1	259	17696	447467	ENSMUSG00000063884.6	ENCODEMT000447467	Ptcd3	ENCODEMT000447467	Known	Genomic	None	None	None	None	None	None
m54284U_200831_121835/131596552/ccs	AAGAGATCTCTTCACAGGTGGAGC	mm10	chr17	39847278	39847544	+	1	267	47523	124138	ENSMUSG00000098178.1	ENSMUST00000182010.1	Gm42418	Gm42418-201	Known	Known	None	None	None	None	None	None
m54284U_200901_184453/131662843/ccs	GCCAAGACGCTCGGTAAGCGAAAC	mm10	chr2	91896344	91896554	+	1	211	5408	447430	ENSMUSG00000040506.16	ENCODEMT000447430	Ambra1	ENCODEMT000447430	Known	Genomic	None	None	None	None	None	None
m54284U_200831_121835/168624808/ccs	CGACACACAAGGTACAATCCGCGA	mm10	chr9	22363999	22363788	-	1	212	27044	447470	ENSMUSG00000036777.8	ENCODEMT000447470	Anln	ENCODEMT000447470	Known	Genomic	None	None	None	None	None	None
m54284U_200901_184453/179571431/ccs	CGACACACAAGGTACATGGGCATC	mm10	chr3	152653618	152526488	-	5	748	10029	447471	ENSMUSG00000039058.11	ENCODEMT000447471	Ak5	ENCODEMT000447471	Known	ISM	None	None	None	None	None	None
m54284U_200901_184453/153552174/ccs	CAGATCTGAGATCGCAGGGTAGCG	mm10	chr11	95001657	95005485	+	2	1401	34150	447472	ENSMUSG00000038976.12	ENCODEMT000447472	Ppp1r9b	ENCODEMT000447472	Known	ISM	Suffix	None	None	None	None	None
m54284U_200901_184453/19202311/ccs	GCTAACGAAGATCGCAATATTGGC	mm10	chr5	135384245	135381386	-	5	1706	15735	447473	ENSMUSG00000053293.9	ENCODEMT000447473	Pom121	ENCODEMT000447473	Known	ISM	Suffix	None	None	None	None	None
m54284U_200831_121835/135007026/ccs	GATGAATCCACCTTACGGTTCTTC	mm10	chr17	39847278	39847559	+	1	282	47523	124138	ENSMUSG00000098178.1	ENSMUST00000182010.1	Gm42418	Gm42418-201	Known	Known	None	None	None	None	None	None
m54284U_200901_184453/149554436/ccs	AACGTGATACAGCAGATGTCTGAA	mm10	chr6	71892470	71891956	-	1	255	17696	447467	ENSMUSG00000063884.6	ENCODEMT000447467	Ptcd3	ENCODEMT000447467	Known	Genomic	None	None	None	None	None	None
m54284U_200901_184453/786876/ccs	ACCACTGTAAGACGGATGGCGCGC	mm10	chr4	141321338	141322092	+	1	732	12543	447466	ENSMUSG00000006445.3	ENCODEMT000447466	Epha2	ENCODEMT000447466	Known	Genomic	None	None	None	None	None	None
m54284U_200831_121835/116984376/ccs	CAAGGAGCATAGCGACTACGGTTA	mm10	chr7	45395550	45392263	-	3	268	21363	447445	ENSMUSG00000063511.11	ENCODEMT000447445	Snrnp70	ENCODEMT000447445	Known	ISM	Prefix	None	None	None	None	None
m54284U_200901_184453/117442623/ccs	TCTTCACACTGTAGCCCGTTCGAG	mm10	chr15	102516812	102507272	-	2	2132	44434	447474	ENSMUSG00000023050.9	ENCODEMT000447474	Map3k12	ENCODEMT000447474	Known	ISM	Prefix	None	None	None	None	None
m54284U_200901_184453/62193854/ccs	AACTCACCGATGAATCCGAACGTC	mm10	chr8	45903864	45902415	-	1	1450	90166	447475	ENCODEMG000090166	ENCODEMT000447475	ENCODEMG000090166	ENCODEMT000447475	Antisense	Antisense	None	None	None	None	None	None
m54284U_200901_184453/158796105/ccs	CGACACACATTGAGGATACTCGAA	mm10	chr2	91896344	91896554	+	1	211	5408	447430	ENSMUSG00000040506.16	ENCODEMT000447430	Ambra1	ENCODEMT000447430	Known	Genomic	None	None	None	None	None	None
m54284U_200831_121835/141756391/ccs	GCTCGGTAGGAGAACACTGTCCCG	mm10	chr17	39847278	39847550	+	1	273	47523	124138	ENSMUSG00000098178.1	ENSMUST00000182010.1	Gm42418	Gm42418-201	Known	Known	None	None	None	None	None	None
m54284U_200831_121835/64030618/ccs	ACCACTGTCACCTTACTATTTAAG	mm10	chr6	71908759	71893382	-	13	1112	17696	447476	ENSMUSG00000063884.6	ENCODEMT000447476	Ptcd3	ENCODEMT000447476	Known	ISM	Prefix	None	None	None	None	None
m54284U_200901_184453/94242430/ccs	GTCGTAGAGTGTTCTAACGGACTC	mm10	chr1	153481162	153473156	-	5	464	2507	447477	ENSMUSG00000042699.11	ENCODEMT000447477	Dhx9	ENCODEMT000447477	Known	ISM	Prefix	None	None	None	None	None
m54284U_200831_121835/141361796/ccs	TCTTCACACTGTAGCCCGTTCGAG	mm10	chr7	45395704	45392263	-	3	422	21363	447445	ENSMUSG00000063511.11	ENCODEMT000447445	Snrnp70	ENCODEMT000447445	Known	ISM	Prefix	None	None	None	None	None
m54284U_200831_121835/57543006/ccs	CAAGGAGCACAAGCTAACGGACTC	mm10	chr4	141321613	141322045	+	1	433	12543	447478	ENSMUSG00000006445.3	ENCODEMT000447478	Epha2	ENCODEMT000447478	Known	Genomic	None	None	None	None	None	None
m54284U_200831_121835/149096092/ccs	CATACCAAGACTAGTAACTGCGCA	mm10	chr17	39847278	39847755	+	1	478	47523	124138	ENSMUSG00000098178.1	ENSMUST00000182010.1	Gm42418	Gm42418-201	Known	Known	None	None	None	None	None	None
m54284U_200831_121835/39979099/ccs	GCCAAGACCGGATTGCCGCTTAAA	mm10	chr2	91897043	91897239	+	1	197	5408	447430	ENSMUSG00000040506.16	ENCODEMT000447430	Ambra1	ENCODEMT000447430	Known	Genomic	None	None	None	None	None	None
m54284U_200901_184453/69862764/ccs	AATCCGTCCAAGACTACGTTCGAG	mm10	chr9	22364661	22363991	-	1	882	27044	447470	ENSMUSG00000036777.8	ENCODEMT000447470	Anln	ENCODEMT000447470	Known	Genomic	None	None	None	None	None	None
m54284U_200901_184453/11994353/ccs	CGACACACAAGGTACATGGGCATC	mm10	chr3	152653744	152526718	-	5	748	10029	447471	ENSMUSG00000039058.11	ENCODEMT000447471	Ak5	ENCODEMT000447471	Known	ISM	None	None	None	None	None	None
m54284U_200831_121835/153946142/ccs	ATTGAGGAACATTGGCTTCATCGC	mm10	chr17	39847278	39847777	+	1	500	47523	124138	ENSMUSG00000098178.1	ENSMUST00000182010.1	Gm42418	Gm42418-201	Known	Known	None	None	None	None	None	None
m54284U_200901_184453/173999052/ccs	AACTCACCGATGAATCCGAACGTC	mm10	chr8	45903673	45902415	-	1	1450	90166	447475	ENCODEMG000090166	ENCODEMT000447475	ENCODEMG000090166	ENCODEMT000447475	Antisense	Antisense	None	None	None	None	None	None
m54284U_200901_184453/69011221/ccs	GCTAACGAAGATCGCAATATTGGC	mm10	chr5	135384166	135381386	-	5	1706	15735	447473	ENSMUSG00000053293.9	ENCODEMT000447473	Pom121	ENCODEMT000447473	Known	ISM	Suffix	None	None	None	None	None
m54284U_200901_184453/16253971/ccs	CCTCTATCAAGACGGACTGAAAGG	mm10	chr8	45902300	45903057	+	1	422	24962	447437	ENSMUSG00000031636.7	ENCODEMT000447437	Pdlim3	ENCODEMT000447437	Known	Genomic	None	None	None	None	None	None
m54284U_200901_184453/95423310/ccs	AACTCACCGATGAATCTTCGCTAC	mm10	chr7	45395684	45392263	-	3	402	21363	447445	ENSMUSG00000063511.11	ENCODEMT000447445	Snrnp70	ENCODEMT000447445	Known	ISM	Prefix	None	None	None	None	None
m54284U_200831_121835/160235702/ccs	AACCGAGATGGTGGTATTCATCGC	mm10	chr17	39847278	39847839	+	1	562	47523	124138	ENSMUSG00000098178.1	ENSMUST00000182010.1	Gm42418	Gm42418-201	Known	Known	None	None	None	None	None	None
m54284U_200901_184453/137035892/ccs	AATCCGTCCCAGTTCACTGCTTTG	mm10	chr9	22389167	22363993	-	9	1795	27044	447479	ENSMUSG00000036777.8	ENCODEMT000447479	Anln	ENCODEMT000447479	Known	ISM	Prefix	None	None	None	None	None
m54284U_200901_184453/128649104/ccs	TGGCTTCAGCTCGGTATCTATTAC	mm10	chr15	102507990	102507291	-	1	1018	44434	447464	ENSMUSG00000023050.9	ENCODEMT000447464	Map3k12	ENCODEMT000447464	Known	Genomic	None	None	None	None	None	None
m54284U_200901_184453/127141871/ccs	CAAGGAGCATAGCGACTACGGTTA	mm10	chr2	91898124	91898807	+	1	684	5408	447480	ENSMUSG00000040506.16	ENCODEMT000447480	Ambra1	ENCODEMT000447480	Known	Genomic	None	None	None	None	None	None
m54284U_200831_121835/74647897/ccs	CCGACAACACAAGCTAATTCATGG	mm10	chr1	153487651	153473166	-	8	938	2507	447481	ENSMUSG00000042699.11	ENCODEMT000447481	Dhx9	ENCODEMT000447481	Known	ISM	Prefix	None	None	None	None	None
m54284U_200831_121835/174261957/ccs	CATACCAACATACCAATTGGGAGA	mm10	chr17	39847278	39847544	+	1	267	47523	124138	ENSMUSG00000098178.1	ENSMUST00000182010.1	Gm42418	Gm42418-201	Known	Known	None	None	None	None	None	None
m54284U_200831_121835/136578240/ccs	TGGAACAAAGGCTAACGCCGTGTA	mm10	chr8	45902329	45904069	+	1	1405	24962	447437	ENSMUSG00000031636.7	ENCODEMT000447437	Pdlim3	ENCODEMT000447437	Known	Genomic	None	None	None	None	None	None
m54284U_200901_184453/50072231/ccs	AACGTGATACAGCAGAATATTGGC	mm10	chr3	152532417	152531310	-	1	1108	10029	447482	ENSMUSG00000039058.11	ENCODEMT000447482	Ak5	ENCODEMT000447482	Known	Genomic	None	None	None	None	None	None
m54284U_200901_184453/116198025/ccs	CAATGGAAAGTCACTAGAATAATG	mm10	chr5	135383962	135381333	-	4	1406	15735	447365	ENSMUSG00000053293.9	ENCODEMT000447365	Pom121	ENCODEMT000447365	Known	ISM	Suffix	None	None	None	None	None
m54284U_200901_184453/36504660/ccs	TGGAACAAAGGCTAACGCCGTGTA	mm10	chr8	45902329	45904063	+	1	1399	24962	447437	ENSMUSG00000031636.7	ENCODEMT000447437	Pdlim3	ENCODEMT000447437	Known	Genomic	None	None	None	None	None	None
m54284U_200901_184453/60097945/ccs	CACTTCGAAACCGAGAGAATAATG	mm10	chr11	95001859	95004374	+	1	2510	34150	447483	ENSMUSG00000038976.12	ENCODEMT000447483	Ppp1r9b	ENCODEMT000447483	Known	Genomic	None	None	None	None	None	None
m54284U_200901_184453/116001234/ccs	ACTATGCAACACGACCGTGCTAGC	mm10	chr7	45395673	45392263	-	3	391	21363	447445	ENSMUSG00000063511.11	ENCODEMT000447445	Snrnp70	ENCODEMT000447445	Known	ISM	Prefix	None	None	None	None	None
m54284U_200901_184453/29425733/ccs	ACCACTGTCACCTTACTATTTAAG	mm10	chr6	71908750	71893382	-	13	1112	17696	447476	ENSMUSG00000063884.6	ENCODEMT000447476	Ptcd3	ENCODEMT000447476	Known	ISM	Prefix	None	None	None	None	None
m54284U_200901_184453/67504539/ccs	ATCATTCCGCTAACGAATTCATGG	mm10	chr4	141321698	141329384	+	7	1937	12543	447484	ENSMUSG00000006445.3	ENCODEMT000447484	Epha2	ENCODEMT000447484	Known	ISM	Suffix	None	None	None	None	None
m54284U_200901_184453/459647/ccs	AGTGGTCAACACGACCTGGGCATC	mm10	chr15	102508152	102508903	+	1	752	90167	447485	ENCODEMG000090167	ENCODEMT000447485	ENCODEMG000090167	ENCODEMT000447485	Antisense	Antisense	None	None	None	None	None	None
m54284U_200901_184453/20251657/ccs	AGCCATGCAACGCTTAATATTGGC	mm10	chr17	39847278	39848044	+	1	767	47523	124138	ENSMUSG00000098178.1	ENSMUST00000182010.1	Gm42418	Gm42418-201	Known	Known	None	None	None	None	None	None
m54284U_200901_184453/119079072/ccs	AACGTGATACAGCAGAATATTGGC	mm10	chr3	152532417	152531310	-	1	1108	10029	447482	ENSMUSG00000039058.11	ENCODEMT000447482	Ak5	ENCODEMT000447482	Known	Genomic	None	None	None	None	None	None
m54284U_200901_184453/154403058/ccs	TATCAGCAGTCGTAGAACGGACTC	mm10	chr9	22389186	22364014	-	9	1769	27044	447479	ENSMUSG00000036777.8	ENCODEMT000447479	Anln	ENCODEMT000447479	Known	ISM	Prefix	None	None	None	None	None
m54284U_200901_184453/73665114/ccs	TGGAACAAAGGCTAACGCCGTGTA	mm10	chr8	45902329	45904069	+	1	1405	24962	447437	ENSMUSG00000031636.7	ENCODEMT000447437	Pdlim3	ENCODEMT000447437	Known	Genomic	None	None	None	None	None	None
m54284U_200831_121835/56821238/ccs	GCTAACGAGACTAGTAGGGTAGCG	mm10	chr6	71908745	71893389	-	13	1100	17696	447476	ENSMUSG00000063884.6	ENCODEMT000447476	Ptcd3	ENCODEMT000447476	Known	ISM	Prefix	None	None	None	None	None
m54284U_200901_184453/30409228/ccs	GCGAGTAAAACTCACCACTGCGCA	mm10	chr17	39847278	39847755	+	1	478	47523	124138	ENSMUSG00000098178.1	ENSMUST00000182010.1	Gm42418	Gm42418-201	Known	Known	None	None	None	None	None	None
m54284U_200901_184453/113443016/ccs	AAGAGATCTCTTCACAGGTGGAGC	mm10	chr8	45902360	45903062	+	1	367	24962	447437	ENSMUSG00000031636.7	ENCODEMT000447437	Pdlim3	ENCODEMT000447437	Known	Genomic	None	None	None	None	None	None
m54284U_200901_184453/92211982/ccs	CAATGGAAAGTCACTAGAATAATG	mm10	chr5	135383962	135381333	-	4	1406	15735	447365	ENSMUSG00000053293.9	ENCODEMT000447365	Pom121	ENCODEMT000447365	Known	ISM	Suffix	None	None	None	None	None
m54284U_200831_121835/29952008/ccs	ATCATTCCGCTAACGATATAGTCG	mm10	chr2	91899331	91900691	+	1	1361	5408	447486	ENSMUSG00000040506.16	ENCODEMT000447486	Ambra1	ENCODEMT000447486	Known	Genomic	None	None	None	None	None	None
m54284U_200901_184453/152503518/ccs	CCTCCTGACCGTGAGATGTCTGAA	mm10	chr7	45395673	45392263	-	3	391	21363	447445	ENSMUSG00000063511.11	ENCODEMT000447445	Snrnp70	ENCODEMT000447445	Known	ISM	Prefix	None	None	None	None	None
m54284U_200901_184453/63113017/ccs	CAAGGAGCAGAGTCAAACGCCGGC	mm10	chr6	71908658	71893400	-	13	1002	17696	447476	ENSMUSG00000063884.6	ENCODEMT000447476	Ptcd3	ENCODEMT000447476	Known	ISM	Prefix	None	None	None	None	None
m54284U_200901_184453/93260365/ccs	GAGCTGAAGGAGAACAACTATATA	mm10	chr8	45902405	45903723	+	1	983	24962	447437	ENSMUSG00000031636.7	ENCODEMT000447437	Pdlim3	ENCODEMT000447437	Known	Genomic	None	None	None	None	None	None
m54284U_200901_184453/39127162/ccs	ACAGCAGAACCACTGTTTCATCGC	mm10	chr17	39847278	39847705	+	1	428	47523	124138	ENSMUSG00000098178.1	ENSMUST00000182010.1	Gm42418	Gm42418-201	Known	Known	None	None	None	None	None	None
m54284U_200831_121835/11208804/ccs	AATCCGTCGTACGCAACGCGACTA	mm10	chr9	22376258	22364033	-	6	830	27044	447487	ENSMUSG00000036777.8	ENCODEMT000447487	Anln	ENCODEMT000447487	Known	ISM	Both	None	None	None	None	None
m54284U_200831_121835/95420816/ccs	AACTCACCGATGAATCTTCGCTAC	mm10	chr8	45902405	45903712	+	1	972	24962	447437	ENSMUSG00000031636.7	ENCODEMT000447437	Pdlim3	ENCODEMT000447437	Known	Genomic	None	None	None	None	None	None
m54284U_200831_121835/78381287/ccs	CGGATTGCCCTCTATCTTATTCTG	mm10	chr1	153487651	153473166	-	8	941	2507	447488	ENSMUSG00000042699.11	ENCODEMT000447488	Dhx9	ENCODEMT000447488	Known	ISM	Prefix	None	None	None	None	None
m54284U_200831_121835/23594947/ccs	GGTGCGAAGAATCTGAATCATGCA	mm10	chr15	102508678	102508623	-	1	374	44434	447464	ENSMUSG00000023050.9	ENCODEMT000447464	Map3k12	ENCODEMT000447464	Known	Genomic	None	None	None	None	None	None
m54284U_200901_184453/43976725/ccs	GCGAGTAACCTCTATCTTCATCGC	mm10	chr17	39847278	39847712	+	1	435	47523	124138	ENSMUSG00000098178.1	ENSMUST00000182010.1	Gm42418	Gm42418-201	Known	Known	None	None	None	None	None	None
m54284U_200901_184453/142016869/ccs	GATGAATCAAGAGATCACGTTAAC	mm10	chr3	152542048	152541561	-	1	488	10029	447489	ENSMUSG00000039058.11	ENCODEMT000447489	Ak5	ENCODEMT000447489	Known	Genomic	None	None	None	None	None	None
m54284U_200831_121835/12388096/ccs	TCTTCACACTGTAGCCCGTTCGAG	mm10	chr6	71905141	71893412	-	10	864	17696	447490	ENSMUSG00000063884.6	ENCODEMT000447490	Ptcd3	ENCODEMT000447490	Known	ISM	Suffix	None	None	None	None	None
m54284U_200901_184453/148570326/ccs	AACTCACCGATGAATCTTCGCTAC	mm10	chr8	45902405	45902956	+	1	216	24962	447437	ENSMUSG00000031636.7	ENCODEMT000447437	Pdlim3	ENCODEMT000447437	Known	Genomic	None	None	None	None	None	None
m54284U_200901_184453/180488679/ccs	AGAGTCAAAAGAGATCCGTTCGAG	mm10	chr7	45395682	45392263	-	3	400	21363	447445	ENSMUSG00000063511.11	ENCODEMT000447445	Snrnp70	ENCODEMT000447445	Known	ISM	Prefix	None	None	None	None	None
m54284U_200831_121835/4522367/ccs	CTGGCATACTGGCATATATAGTCG	mm10	chr4	141321713	141322731	+	4	596	12543	447491	ENSMUSG00000006445.3	ENCODEMT000447491	Epha2	ENCODEMT000447491	Known	ISM	Both	None	None	None	None	None
m54284U_200831_121835/60949242/ccs	AACTCACCGTACGCAATCGTTTCG	mm10	chr5	135383958	135381335	-	4	1400	15735	447365	ENSMUSG00000053293.9	ENCODEMT000447365	Pom121	ENCODEMT000447365	Known	ISM	Suffix	None	None	None	None	None
m54284U_200831_121835/149947190/ccs	ACAGCAGAACGTATCAATCCGCGA	mm10	chr11	95001921	95006893	+	5	2044	34150	447492	ENSMUSG00000038976.12	ENCODEMT000447492	Ppp1r9b	ENCODEMT000447492	Known	ISM	Suffix	None	None	None	None	None
m54284U_200901_184453/43385048/ccs	AAGGACACAGCAGGAATATCCGGG	mm10	chr8	45902429	45903115	+	1	351	24962	447437	ENSMUSG00000031636.7	ENCODEMT000447437	Pdlim3	ENCODEMT000447437	Known	Genomic	None	None	None	None	None	None
m54284U_200831_121835/31130603/ccs	TGGAACAAGTGTTCTACGTTCGAG	mm10	chr2	91900385	91899434	-	1	952	90168	447493	ENCODEMG000090168	ENCODEMT000447493	ENCODEMG000090168	ENCODEMT000447493	Antisense	Antisense	None	None	None	None	None	None
m54284U_200901_184453/49087976/ccs	AGTCACTAATAGCGACGTCCGTAG	mm10	chr17	39847278	39848152	+	1	901	47523	124138	ENSMUSG00000098178.1	ENSMUST00000182010.1	Gm42418	Gm42418-201	Known	Known	None	None	None	None	None	None
m54284U_200901_184453/134808053/ccs	AGATGTACAGTCACTAGAATAATG	mm10	chr15	102508681	102508684	-	1	316	44434	447464	ENSMUSG00000023050.9	ENCODEMT000447464	Map3k12	ENCODEMT000447464	Known	Genomic	None	None	None	None	None	None
m54284U_200831_121835/106628579/ccs	AGCCATGCACAAGCTACGTCTAGG	mm10	chr8	45902611	45904075	+	1	1129	24962	447437	ENSMUSG00000031636.7	ENCODEMT000447437	Pdlim3	ENCODEMT000447437	Known	Genomic	None	None	None	None	None	None
m54284U_200901_184453/7799902/ccs	AGGCTAACTATCAGCAAATTTCTC	mm10	chr9	22389188	22364030	-	9	1755	27044	447479	ENSMUSG00000036777.8	ENCODEMT000447479	Anln	ENCODEMT000447479	Known	ISM	Prefix	None	None	None	None	None
m54284U_200901_184453/54331382/ccs	AAGAGATCTCTTCACATGCGATCG	mm10	chr17	39847278	39848060	+	1	783	47523	124138	ENSMUSG00000098178.1	ENSMUST00000182010.1	Gm42418	Gm42418-201	Known	Known	None	None	None	None	None	None
m54284U_200831_121835/24446152/ccs	ATCATTCCACAAGCTAACGCCGGC	mm10	chr7	45395686	45392264	-	3	403	21363	447445	ENSMUSG00000063511.11	ENCODEMT000447445	Snrnp70	ENCODEMT000447445	Known	ISM	Prefix	None	None	None	None	None
m54284U_200831_121835/114557120/ccs	CACCTTACCAAGACTAGCCGTGTA	mm10	chr8	45903180	45903723	+	1	544	24962	447494	ENSMUSG00000031636.7	ENCODEMT000447494	Pdlim3	ENCODEMT000447494	Known	Genomic	None	None	None	None	None	None
m54284U_200901_184453/105251204/ccs	AACTCACCGTACGCAATCGTTTCG	mm10	chr5	135383958	135381335	-	4	1400	15735	447365	ENSMUSG00000053293.9	ENCODEMT000447365	Pom121	ENCODEMT000447365	Known	ISM	Suffix	None	None	None	None	None
m54284U_200831_121835/102564316/ccs	GTCTGTCAAGAGTCAAACGTTAAC	mm10	chr15	102510685	102509163	-	1	1531	44434	447495	ENSMUSG00000023050.9	ENCODEMT000447495	Map3k12	ENCODEMT000447495	Known	Genomic	None	None	None	None	None	None
m54284U_200831_121835/74515759/ccs	GTCTGTCAGATGAATCTGGTATAC	mm10	chr9	22389200	22364030	-	9	1767	27044	447479	ENSMUSG00000036777.8	ENCODEMT000447479	Anln	ENCODEMT000447479	Known	ISM	Prefix	None	None	None	None	None
m54284U_200831_121835/63374354/ccs	GCCACATAGAGCTGAAGCTGCATG	mm10	chr6	71908658	71893433	-	13	969	17696	447476	ENSMUSG00000063884.6	ENCODEMT000447476	Ptcd3	ENCODEMT000447476	Known	ISM	Prefix	None	None	None	None	None
m54284U_200901_184453/55184160/ccs	AGTACAAGATTGGCTCTATAGTCG	mm10	chr17	39847278	39847549	+	1	272	47523	124138	ENSMUSG00000098178.1	ENSMUST00000182010.1	Gm42418	Gm42418-201	Known	Known	None	None	None	None	None	None
m54284U_200831_121835/99680456/ccs	CCGACAACACAAGCTAATTCATGG	mm10	chr1	153487651	153473147	-	8	929	2507	447481	ENSMUSG00000042699.11	ENCODEMT000447481	Dhx9	ENCODEMT000447481	Known	ISM	Prefix	None	None	None	None	None
m54284U_200831_121835/79103666/ccs	AGTGGTCAAGTACAAGTACTCGAA	mm10	chr3	152557280	152556970	-	1	311	10029	447496	ENSMUSG00000039058.11	ENCODEMT000447496	Ak5	ENCODEMT000447496	Known	Genomic	None	None	None	None	None	None
m54284U_200901_184453/138413786/ccs	TGGAACAAGTGTTCTACGTTCGAG	mm10	chr2	91900498	91899331	-	1	952	90168	447493	ENCODEMG000090168	ENCODEMT000447493	ENCODEMG000090168	ENCODEMT000447493	Antisense	Antisense	None	None	None	None	None	None
m54284U_200901_184453/123535660/ccs	AAGAGATCTCTTCACAGGTGGAGC	mm10	chr8	45903142	45904025	+	1	767	24962	447494	ENSMUSG00000031636.7	ENCODEMT000447494	Pdlim3	ENCODEMT000447494	Known	Genomic	None	None	None	None	None	None
m54284U_200831_121835/153946854/ccs	ACAGCAGAACGTATCAATCCGCGA	mm10	chr6	71908667	71894302	-	12	860	17696	447497	ENSMUSG00000063884.6	ENCODEMT000447497	Ptcd3	ENCODEMT000447497	Known	ISM	Prefix	None	None	None	None	None
m54284U_200901_184453/72745386/ccs	TATCAGCAAACGTGATGACCTTTC	mm10	chr17	39847278	39847550	+	1	273	47523	124138	ENSMUSG00000098178.1	ENSMUST00000182010.1	Gm42418	Gm42418-201	Known	Known	None	None	None	None	None	None
m54284U_200901_184453/91489674/ccs	AATCCGTCCCAGTTCAACTCGTAA	mm10	chr4	141321735	141329380	+	7	1900	12543	447484	ENSMUSG00000006445.3	ENCODEMT000447484	Epha2	ENCODEMT000447484	Known	ISM	Suffix	None	None	None	None	None
m54284U_200831_121835/155518484/ccs	AGCCATGCACAAGCTAGCTATGCG	mm10	chr8	45903142	45903693	+	1	435	24962	447494	ENSMUSG00000031636.7	ENCODEMT000447494	Pdlim3	ENCODEMT000447494	Known	Genomic	None	None	None	None	None	None
m54284U_200831_121835/172295326/ccs	ACAGCAGAACGTATCAATCCGCGA	mm10	chr11	95001842	95006884	+	5	2029	34150	447492	ENSMUSG00000038976.12	ENCODEMT000447492	Ppp1r9b	ENCODEMT000447492	Known	ISM	Suffix	None	None	None	None	None
m54284U_200901_184453/42600950/ccs	GGAGAACACTGGCATAGTGGGTTC	mm10	chr9	22373295	22364039	-	4	452	27044	447498	ENSMUSG00000036777.8	ENCODEMT000447498	Anln	ENCODEMT000447498	Known	ISM	Both	None	None	None	None	None
m54284U_200901_184453/43387125/ccs	ATCATTCCACAAGCTAGGTGGAGC	mm10	chr2	91900425	91901826	+	1	1456	5408	447486	ENSMUSG00000040506.16	ENCODEMT000447486	Ambra1	ENCODEMT000447486	Known	Genomic	None	None	None	None	None	None
m54284U_200901_184453/72746616/ccs	CATCAAGTGGAGAACACTAAGGGA	mm10	chr17	39847278	39847752	+	1	475	47523	124138	ENSMUSG00000098178.1	ENSMUST00000182010.1	Gm42418	Gm42418-201	Known	Known	None	None	None	None	None	None
m54284U_200831_121835/35586974/ccs	AAGACGGACATCAAGTTTGTCTTA	mm10	chr7	45395725	45392268	-	3	438	21363	447445	ENSMUSG00000063511.11	ENCODEMT000447445	Snrnp70	ENCODEMT000447445	Known	ISM	Prefix	None	None	None	None	None
m54284U_200831_121835/63702148/ccs	CCATCCTCAACAACCACGTCTAGG	mm10	chr8	45903175	45903673	+	1	382	24962	447494	ENSMUSG00000031636.7	ENCODEMT000447494	Pdlim3	ENCODEMT000447494	Known	Genomic	None	None	None	None	None	None
m54284U_200901_184453/9504721/ccs	GCGAGTAACGCATACAACGCCGGC	mm10	chr1	153487651	153473147	-	8	941	2507	447488	ENSMUSG00000042699.11	ENCODEMT000447488	Dhx9	ENCODEMT000447488	Known	ISM	Prefix	None	None	None	None	None
m54284U_200831_121835/178586149/ccs	GCCAAGACTCCGTCTAGCTTATAG	mm10	chr4	141321818	141322071	+	1	213	12543	447478	ENSMUSG00000006445.3	ENCODEMT000447478	Epha2	ENCODEMT000447478	Known	Genomic	None	None	None	None	None	None
m54284U_200901_184453/83166001/ccs	AACTCACCGATGAATCTTCGCTAC	mm10	chr17	39847278	39847550	+	1	273	47523	124138	ENSMUSG00000098178.1	ENSMUST00000182010.1	Gm42418	Gm42418-201	Known	Known	None	None	None	None	None	None
m54284U_200901_184453/140772986/ccs	CCATCCTCAACAACCACGTCTAGG	mm10	chr8	45903176	45903662	+	1	370	24962	447494	ENSMUSG00000031636.7	ENCODEMT000447494	Pdlim3	ENCODEMT000447494	Known	Genomic	None	None	None	None	None	None
m54284U_200831_121835/24971197/ccs	AGATGTACAATCCGTCCATAGCTA	mm10	chr5	135383103	135381497	-	2	1077	15735	447354	ENSMUSG00000053293.9	ENCODEMT000447354	Pom121	ENCODEMT000447354	Known	ISM	Suffix	None	None	None	None	None
m54284U_200901_184453/66651329/ccs	ATCATTCCGCTAACGATATAGTCG	mm10	chr6	71895230	71894452	-	1	779	17696	447499	ENSMUSG00000063884.6	ENCODEMT000447499	Ptcd3	ENCODEMT000447499	Known	Genomic	None	None	None	None	None	None
m54284U_200901_184453/88736136/ccs	AAGAGATCTCTTCACATGCGATCG	mm10	chr17	39847278	39847761	+	1	484	47523	124138	ENSMUSG00000098178.1	ENSMUST00000182010.1	Gm42418	Gm42418-201	Known	Known	None	None	None	None	None	None
m54284U_200901_184453/30343255/ccs	GAATCTGACCAGTTCACGTTCGAG	mm10	chr7	45395703	45392269	-	3	415	21363	447445	ENSMUSG00000063511.11	ENCODEMT000447445	Snrnp70	ENCODEMT000447445	Known	ISM	Prefix	None	None	None	None	None
m54284U_200901_184453/395581/ccs	GCCACATAGAGCTGAACCGTTCTA	mm10	chr2	91900507	91918849	+	4	1941	5408	447500	ENSMUSG00000040506.16	ENCODEMT000447500	Ambra1	ENCODEMT000447500	Known	ISM	Suffix	None	None	None	None	None
m54284U_200901_184453/170526955/ccs	AACTCACCCATACCAAACTGCGCA	mm10	chr15	102514491	102513831	-	1	643	44434	447501	ENSMUSG00000023050.9	ENCODEMT000447501	Map3k12	ENCODEMT000447501	Known	Genomic	None	None	None	None	None	None
m54284U_200901_184453/112986663/ccs	CAAGGAGCGCTCGGTACCGTTCTA	mm10	chr1	153487676	153473147	-	8	966	2507	447488	ENSMUSG00000042699.11	ENCODEMT000447488	Dhx9	ENCODEMT000447488	Known	ISM	Prefix	None	None	None	None	None
m54284U_200831_121835/96010293/ccs	CGAACTTACTCAATGAGTGCTAGC	mm10	chr8	45903796	45904075	+	1	280	24962	447502	ENSMUSG00000031636.7	ENCODEMT000447502	Pdlim3	ENCODEMT000447502	Known	Genomic	None	None	None	None	None	None
m54284U_200901_184453/94045210/ccs	AACGTGATCCATCCTCTCGTTTCG	mm10	chr17	39847278	39848063	+	1	786	47523	124138	ENSMUSG00000098178.1	ENSMUST00000182010.1	Gm42418	Gm42418-201	Known	Known	None	None	None	None	None	None
m54284U_200901_184453/127142579/ccs	CGAACTTAACAAGCTAATCATGCA	mm10	chr3	152574069	152571166	-	1	2904	10029	447503	ENSMUSG00000039058.11	ENCODEMT000447503	Ak5	ENCODEMT000447503	Known	Genomic	None	None	None	None	None	None
m54284U_200901_184453/93980040/ccs	GGTGCGAAGATAGACAACTTACGA	mm10	chr11	95001859	95005825	+	5	959	34150	447492	ENSMUSG00000038976.12	ENCODEMT000447492	Ppp1r9b	ENCODEMT000447492	Known	ISM	Suffix	None	None	None	None	None
m54284U_200831_121835/12648641/ccs	GTACGCAACCAGTTCAACGTTAAC	mm10	chr4	141321860	141323606	+	5	647	12543	447504	ENSMUSG00000006445.3	ENCODEMT000447504	Epha2	ENCODEMT000447504	Known	ISM	Both	None	None	None	None	None
m54284U_200831_121835/70190929/ccs	CAAGGAGCATAGCGACTACGGTTA	mm10	chr9	22372210	22364042	-	3	241	27044	447505	ENSMUSG00000036777.8	ENCODEMT000447505	Anln	ENCODEMT000447505	Known	ISM	Both	None	None	None	None	None
m54284U_200901_184453/34668931/ccs	GATGAATCCTGAGCCAACGGACTC	mm10	chr6	71908667	71894862	-	11	748	17696	447506	ENSMUSG00000063884.6	ENCODEMT000447506	Ptcd3	ENCODEMT000447506	Known	ISM	Prefix	None	None	None	None	None
m54284U_200901_184453/29558114/ccs	CAAGACTAGAGTTAGCTGGGCATC	mm10	chr5	135383962	135381340	-	4	1399	15735	447365	ENSMUSG00000053293.9	ENCODEMT000447365	Pom121	ENCODEMT000447365	Known	ISM	Suffix	None	None	None	None	None
m54284U_200901_184453/94437419/ccs	GCGAGTAACCTCTATCTTCATCGC	mm10	chr17	39847278	39847742	+	1	465	47523	124138	ENSMUSG00000098178.1	ENSMUST00000182010.1	Gm42418	Gm42418-201	Known	Known	None	None	None	None	None	None
m54284U_200831_121835/99222266/ccs	GATGAATCCACCTTACGGTTCTTC	mm10	chr8	45903848	45905369	+	1	1399	24962	447502	ENSMUSG00000031636.7	ENCODEMT000447502	Pdlim3	ENCODEMT000447502	Known	Genomic	None	None	None	None	None	None
m54284U_200901_184453/24381272/ccs	GATGAATCCACCTTACGGTTCTTC	mm10	chr7	45395721	45392270	-	3	432	21363	447445	ENSMUSG00000063511.11	ENCODEMT000447445	Snrnp70	ENCODEMT000447445	Known	ISM	Prefix	None	None	None	None	None
m54284U_200831_121835/143720880/ccs	CCTCTATCCACTTCGACGTTCGAG	mm10	chr15	102517016	102513851	-	1	3144	44434	447501	ENSMUSG00000023050.9	ENCODEMT000447501	Map3k12	ENCODEMT000447501	Known	Genomic	None	None	None	None	None	None
m54284U_200901_184453/157354481/ccs	GTCTGTCAAGAGTCAAACGCCGGC	mm10	chr1	153487677	153473147	-	8	967	2507	447488	ENSMUSG00000042699.11	ENCODEMT000447488	Dhx9	ENCODEMT000447488	Known	ISM	Prefix	None	None	None	None	None
m54284U_200901_184453/99223691/ccs	AAGAGATCTCTTCACATGCGATCG	mm10	chr17	39847278	39847780	+	1	503	47523	124138	ENSMUSG00000098178.1	ENSMUST00000182010.1	Gm42418	Gm42418-201	Known	Known	None	None	None	None	None	None
m54284U_200901_184453/125829807/ccs	AACTCACCAAGGTACAGAATAATG	mm10	chr5	135382151	135381481	-	1	199	15735	447333	ENSMUSG00000053293.9	ENCODEMT000447333	Pom121	ENCODEMT000447333	Known	Genomic	None	None	None	None	None	None
m54284U_200901_184453/8653576/ccs	AAGGACACCCGAAGTAGGTGGAGC	mm10	chr8	45904250	45905079	+	1	830	24962	447507	ENSMUSG00000031636.7	ENCODEMT000447507	Pdlim3	ENCODEMT000447507	Known	Genomic	None	None	None	None	None	None
m54284U_200901_184453/4392219/ccs	ACGTATCACTGTAGCCTCTTAATC	mm10	chr7	45395652	45392271	-	3	362	21363	447445	ENSMUSG00000063511.11	ENCODEMT000447445	Snrnp70	ENCODEMT000447445	Known	ISM	Prefix	None	None	None	None	None
m54284U_200901_184453/34081277/ccs	CCTCTATCCACTTCGACGTTCGAG	mm10	chr15	102517016	102513851	-	1	3147	44434	447501	ENSMUSG00000023050.9	ENCODEMT000447501	Map3k12	ENCODEMT000447501	Known	Genomic	None	None	None	None	None	None
m54284U_200901_184453/104007505/ccs	GCGAGTAAAACTCACCACTGCGCA	mm10	chr17	39847278	39847803	+	1	526	47523	124138	ENSMUSG00000098178.1	ENSMUST00000182010.1	Gm42418	Gm42418-201	Known	Known	None	None	None	None	None	None
m54284U_200831_121835/11929098/ccs	CGGATTGCCCTCTATCTTATTCTG	mm10	chr11	95001938	95004625	+	3	176	34150	447508	ENSMUSG00000038976.12	ENCODEMT000447508	Ppp1r9b	ENCODEMT000447508	Known	ISM	Both	None	None	None	None	None
m54284U_200901_184453/11471588/ccs	TGGTGGTAGCCACATAGTTCAACA	mm10	chr9	22376285	22363999	-	6	741	27044	447487	ENSMUSG00000036777.8	ENCODEMT000447487	Anln	ENCODEMT000447487	Known	ISM	Both	None	None	None	None	None
m54284U_200831_121835/68553273/ccs	ACAGCAGAACGTATCATGGGCATC	mm10	chr6	71896821	71896351	-	1	471	17696	447509	ENSMUSG00000063884.6	ENCODEMT000447509	Ptcd3	ENCODEMT000447509	Known	Genomic	None	None	None	None	None	None
m54284U_200831_121835/43123819/ccs	ACTATGCAAACCGAGAATATTGGC	mm10	chr4	141321880	141322033	+	1	113	12543	447478	ENSMUSG00000006445.3	ENCODEMT000447478	Epha2	ENCODEMT000447478	Known	Genomic	None	None	None	None	None	None
m54284U_200901_184453/24184961/ccs	CCTCTATCCACTTCGACGTTCGAG	mm10	chr9	22376372	22364042	-	6	940	27044	447510	ENSMUSG00000036777.8	ENCODEMT000447510	Anln	ENCODEMT000447510	Known	NIC	None	None	None	None	None	None
m54284U_200831_121835/179044402/ccs	AAGAGATCTCTTCACATGCGATCG	mm10	chr5	135383423	135381481	-	1	1471	15735	447333	ENSMUSG00000053293.9	ENCODEMT000447333	Pom121	ENCODEMT000447333	Known	Genomic	None	None	None	None	None	None
m54284U_200831_121835/51383087/ccs	ACCTCCAACGAACTTAAGGTAATA	mm10	chr8	45904148	45905201	+	1	879	24962	447507	ENSMUSG00000031636.7	ENCODEMT000447507	Pdlim3	ENCODEMT000447507	Known	Genomic	None	None	None	None	None	None
m54284U_200831_121835/11011003/ccs	GCTAACGAAGATCGCAATATTGGC	mm10	chr2	91900539	91917540	+	4	591	5408	447500	ENSMUSG00000040506.16	ENCODEMT000447500	Ambra1	ENCODEMT000447500	Known	ISM	Suffix	None	None	None	None	None
m54284U_200901_184453/117375184/ccs	AAGGACACGGAGAACAAGGATTAA	mm10	chr17	39847278	39848079	+	1	802	47523	124138	ENSMUSG00000098178.1	ENSMUST00000182010.1	Gm42418	Gm42418-201	Known	Known	None	None	None	None	None	None
m54284U_200831_121835/136513819/ccs	CACCTTACATCCTGTATTACCTCG	mm10	chr7	45395710	45392274	-	3	417	21363	447445	ENSMUSG00000063511.11	ENCODEMT000447445	Snrnp70	ENCODEMT000447445	Known	ISM	Prefix	None	None	None	None	None
m54284U_200901_184453/78184614/ccs	CAAGACTAAGTGGTCAACGTTAAC	mm10	chr15	102514877	102514288	-	1	590	44434	447501	ENSMUSG00000023050.9	ENCODEMT000447501	Map3k12	ENCODEMT000447501	Known	Genomic	None	None	None	None	None	None
m54284U_200901_184453/95946627/ccs	AACTCACCTGGTGGTACTGTCCCG	mm10	chr1	153476547	153473166	-	3	289	2507	447511	ENSMUSG00000042699.11	ENCODEMT000447511	Dhx9	ENCODEMT000447511	Known	ISM	Prefix	None	None	None	None	None
m54284U_200901_184453/129633095/ccs	TCCGTCTAAGGCTAACTCGTTTCG	mm10	chr17	39847278	39847732	+	1	455	47523	124138	ENSMUSG00000098178.1	ENSMUST00000182010.1	Gm42418	Gm42418-201	Known	Known	None	None	None	None	None	None
m54284U_200831_121835/110166470/ccs	CGACACACAACCGAGACATGATCA	mm10	chr3	152588378	152587952	-	1	427	10029	447512	ENSMUSG00000039058.11	ENCODEMT000447512	Ak5	ENCODEMT000447512	Known	Genomic	None	None	None	None	None	None
m54284U_200901_184453/122357600/ccs	CAATGGAAGCTCGGTAGAGGTTGA	mm10	chr4	141321880	141322752	+	1	832	12543	447478	ENSMUSG00000006445.3	ENCODEMT000447478	Epha2	ENCODEMT000447478	Known	Genomic	None	None	None	None	None	None
m54284U_200831_121835/96207568/ccs	CCTCCTGACCGTGAGAATATTGGC	mm10	chr5	135382637	135381496	-	1	670	15735	447333	ENSMUSG00000053293.9	ENCODEMT000447333	Pom121	ENCODEMT000447333	Known	Genomic	None	None	None	None	None	None
m54284U_200901_184453/26869952/ccs	CAACCACAAATGTTGCTACGGTTA	mm10	chr9	22373245	22363993	-	4	372	27044	447498	ENSMUSG00000036777.8	ENCODEMT000447498	Anln	ENCODEMT000447498	Known	ISM	Both	None	None	None	None	None
m54284U_200831_121835/84477520/ccs	CCTCTATCCACTTCGAACTTACGA	mm10	chr6	71897113	71896502	-	1	320	17696	447509	ENSMUSG00000063884.6	ENCODEMT000447509	Ptcd3	ENCODEMT000447509	Known	Genomic	None	None	None	None	None	None
m54284U_200901_184453/136120242/ccs	GCGAGTAAACAGCAGATTGTCTTA	mm10	chr17	39847278	39847549	+	1	272	47523	124138	ENSMUSG00000098178.1	ENSMUST00000182010.1	Gm42418	Gm42418-201	Known	Known	None	None	None	None	None	None
m54284U_200831_121835/41157970/ccs	AACTCACCGATGAATCTTCGCTAC	mm10	chr8	45905117	45906046	+	1	930	24962	447513	ENSMUSG00000031636.7	ENCODEMT000447513	Pdlim3	ENCODEMT000447513	Known	Genomic	None	None	None	None	None	None
m54284U_200831_121835/110036339/ccs	ATCCTGTAAACCGAGATTACCTCG	mm10	chr2	91900671	91901334	+	1	718	5408	447486	ENSMUSG00000040506.16	ENCODEMT000447486	Ambra1	ENCODEMT000447486	Known	Genomic	None	None	None	None	None	None
m54284U_200831_121835/21234908/ccs	AAGGACACCCGAAGTATGCGATCG	mm10	chr7	45395685	45392284	-	3	382	21363	447445	ENSMUSG00000063511.11	ENCODEMT000447445	Snrnp70	ENCODEMT000447445	Known	ISM	Prefix	None	None	None	None	None
m54284U_200901_184453/136578663/ccs	ACAAGCTAACGCTCGAACGTTAAC	mm10	chr17	39847278	39847500	+	1	223	47523	124138	ENSMUSG00000098178.1	ENSMUST00000182010.1	Gm42418	Gm42418-201	Known	Known	None	None	None	None	None	None
m54284U_200901_184453/43713705/ccs	ATCATTCCGCTAACGAATTCATGG	mm10	chr9	22389195	22364039	-	9	1753	27044	447479	ENSMUSG00000036777.8	ENCODEMT000447479	Anln	ENCODEMT000447479	Known	ISM	Prefix	None	None	None	None	None
m54284U_200831_121835/85984655/ccs	CTCAATGAGAGCTGAAGGTGGAGC	mm10	chr8	45905079	45905517	+	1	401	24962	447513	ENSMUSG00000031636.7	ENCODEMT000447513	Pdlim3	ENCODEMT000447513	Known	Genomic	None	None	None	None	None	None
m54284U_200831_121835/38275039/ccs	AATCCGTCCAAGACTACGTTCGAG	mm10	chr2	91900671	91901334	+	1	718	5408	447486	ENSMUSG00000040506.16	ENCODEMT000447486	Ambra1	ENCODEMT000447486	Known	Genomic	None	None	None	None	None	None
m54284U_200901_184453/54659412/ccs	CAGCGTTAACACAGAAACTTACGA	mm10	chr5	135388698	135381559	-	8	1780	15735	447514	ENSMUSG00000053293.9	ENCODEMT000447514	Pom121	ENCODEMT000447514	Known	ISM	Suffix	None	None	None	None	None
m54284U_200831_121835/97585108/ccs	CCTCTATCAGATGTACGCTTATAG	mm10	chr11	95001859	95005433	+	5	567	34150	447492	ENSMUSG00000038976.12	ENCODEMT000447492	Ppp1r9b	ENCODEMT000447492	Known	ISM	Suffix	None	None	None	None	None
m54284U_200901_184453/90637065/ccs	AAGGACACCAGCGTTATTGTCTTA	mm10	chr15	102515227	102514769	-	1	459	44434	447515	ENSMUSG00000023050.9	ENCODEMT000447515	Map3k12	ENCODEMT000447515	Known	Genomic	None	None	None	None	None	None
m54284U_200901_184453/84805535/ccs	CTCAATGACAAGACTAACGTTAAC	mm10	chr4	141321913	141322638	+	3	475	12543	447516	ENSMUSG00000006445.3	ENCODEMT000447516	Epha2	ENCODEMT000447516	Known	ISM	Suffix	None	None	None	None	None
m54284U_200831_121835/171509034/ccs	AGCCATGCACAAGCTACGTCTAGG	mm10	chr8	45905079	45905914	+	1	798	24962	447513	ENSMUSG00000031636.7	ENCODEMT000447513	Pdlim3	ENCODEMT000447513	Known	Genomic	None	None	None	None	None	None
m54284U_200901_184453/158925502/ccs	AAGGTACAACGTATCATTCATCGC	mm10	chr17	39847278	39847712	+	1	435	47523	124138	ENSMUSG00000098178.1	ENSMUST00000182010.1	Gm42418	Gm42418-201	Known	Known	None	None	None	None	None	None
m54284U_200901_184453/30476567/ccs	CGACACACAACCGAGATGTCTGAA	mm10	chr3	152589852	152589658	-	1	195	10029	447517	ENSMUSG00000039058.11	ENCODEMT000447517	Ak5	ENCODEMT000447517	Known	Genomic	None	None	None	None	None	None
m54284U_200831_121835/89719437/ccs	AATGTTGCGGTGCGAAGTCATATG	mm10	chr7	45395702	45392301	-	3	382	21363	447445	ENSMUSG00000063511.11	ENCODEMT000447445	Snrnp70	ENCODEMT000447445	Known	ISM	Prefix	None	None	None	None	None
m54284U_200901_184453/57281167/ccs	CCATCCTCATCATTCCTTATTCTG	mm10	chr9	22373348	22363993	-	4	475	27044	447498	ENSMUSG00000036777.8	ENCODEMT000447498	Anln	ENCODEMT000447498	Known	ISM	Both	None	None	None	None	None
m54284U_200831_121835/138347833/ccs	ATCCTGTAAACCGAGAGGGTAGCG	mm10	chr1	153487679	153473206	-	8	910	2507	447488	ENSMUSG00000042699.11	ENCODEMT000447488	Dhx9	ENCODEMT000447488	Known	ISM	Prefix	None	None	None	None	None
m54284U_200831_121835/126812352/ccs	AAGGACACAACCGAGAGTCCGTAG	mm10	chr8	45905080	45905430	+	1	313	24962	447513	ENSMUSG00000031636.7	ENCODEMT000447513	Pdlim3	ENCODEMT000447513	Known	Genomic	None	None	None	None	None	None
m54284U_200901_184453/129501604/ccs	CAAGGAGCAGAGTCAAACGTTAAC	mm10	chr6	71897632	71897039	-	1	594	17696	447518	ENSMUSG00000063884.6	ENCODEMT000447518	Ptcd3	ENCODEMT000447518	Known	ISM	None	None	None	None	None	None
m54284U_200831_121835/105120426/ccs	CCTCTATCCACTTCGAACTTACGA	mm10	chr2	91900671	91900904	+	1	288	5408	447486	ENSMUSG00000040506.16	ENCODEMT000447486	Ambra1	ENCODEMT000447486	Known	Genomic	None	None	None	None	None	None
m54284U_200901_184453/172623351/ccs	TCTTCACAACAGATTCCCATCTTG	mm10	chr17	39847278	39847809	+	1	532	47523	124138	ENSMUSG00000098178.1	ENSMUST00000182010.1	Gm42418	Gm42418-201	Known	Known	None	None	None	None	None	None
m54284U_200831_121835/49349281/ccs	GCGAGTAACCTCTATCTTCATCGC	mm10	chr11	95002240	95002937	+	1	494	34150	447483	ENSMUSG00000038976.12	ENCODEMT000447483	Ppp1r9b	ENCODEMT000447483	Known	Genomic	None	None	None	None	None	None
m54284U_200901_184453/94897326/ccs	AGAGTCAACAATGGAAATAAGCTC	mm10	chr9	22389181	22364039	-	9	1739	27044	447479	ENSMUSG00000036777.8	ENCODEMT000447479	Anln	ENCODEMT000447479	Known	ISM	Prefix	None	None	None	None	None
m54284U_200901_184453/72483456/ccs	GTGTTCTAGTGTTCTAGGTGGAGC	mm10	chr8	45905362	45905656	+	1	257	24962	447513	ENSMUSG00000031636.7	ENCODEMT000447513	Pdlim3	ENCODEMT000447513	Known	Genomic	None	None	None	None	None	None
m54284U_200901_184453/99354598/ccs	ACATTGGCAATCCGTCCTGCTTTG	mm10	chr7	45395698	45392301	-	3	378	21363	447445	ENSMUSG00000063511.11	ENCODEMT000447445	Snrnp70	ENCODEMT000447445	Known	ISM	Prefix	None	None	None	None	None
m54284U_200901_184453/32702912/ccs	AAGACGGACATCAAGTTTGTCTTA	mm10	chr1	153487634	153473263	-	9	966	2507	447519	ENSMUSG00000042699.11	ENCODEMT000447519	Dhx9	ENCODEMT000447519	Known	ISM	Prefix	None	None	None	None	None
m54284U_200901_184453/172884084/ccs	GTCGTAGATCCGTCTATGCGATCG	mm10	chr17	39847278	39847563	+	1	286	47523	124138	ENSMUSG00000098178.1	ENSMUST00000182010.1	Gm42418	Gm42418-201	Known	Known	None	None	None	None	None	None
m54284U_200901_184453/123274594/ccs	GACTAGTAAGATCGCATCACTTTA	mm10	chr9	22372251	22363990	-	3	268	27044	447505	ENSMUSG00000036777.8	ENCODEMT000447505	Anln	ENCODEMT000447505	Known	ISM	Both	None	None	None	None	None
m54284U_200831_121835/127992430/ccs	ACACAGAAGACAGTGCGCTTATAG	mm10	chr3	152590232	152589702	-	1	531	10029	447517	ENSMUSG00000039058.11	ENCODEMT000447517	Ak5	ENCODEMT000447517	Known	Genomic	None	None	None	None	None	None
m54284U_200901_184453/12322608/ccs	AAGAGATCTCTTCACAGGTGGAGC	mm10	chr8	45905395	45906052	+	1	620	24962	447513	ENSMUSG00000031636.7	ENCODEMT000447513	Pdlim3	ENCODEMT000447513	Known	Genomic	None	None	None	None	None	None
m54284U_200901_184453/144113861/ccs	CAAGGAGCATAGCGACTACGGTTA	mm10	chr15	102515454	102514567	-	1	610	44434	447515	ENSMUSG00000023050.9	ENCODEMT000447515	Map3k12	ENCODEMT000447515	Known	Genomic	None	None	None	None	None	None
m54284U_200831_121835/168428104/ccs	AATGTTGCAAGACGGATGGCGCGC	mm10	chr2	91900702	91901881	+	1	1160	5408	447520	ENSMUSG00000040506.16	ENCODEMT000447520	Ambra1	ENCODEMT000447520	Known	Genomic	None	None	None	None	None	None
m54284U_200831_121835/74187309/ccs	CTGGCATAGATGAATCGTCATATG	mm10	chr11	95002375	95002941	+	1	363	34150	447483	ENSMUSG00000038976.12	ENCODEMT000447483	Ppp1r9b	ENCODEMT000447483	Known	Genomic	None	None	None	None	None	None
m54284U_200831_121835/7342532/ccs	AAGAGATCCCGTGAGAACGTTAAC	mm10	chr5	135383963	135381568	-	4	1333	15735	447365	ENSMUSG00000053293.9	ENCODEMT000447365	Pom121	ENCODEMT000447365	Known	ISM	Suffix	None	None	None	None	None
m54284U_200901_184453/24709013/ccs	AAGAGATCTCTTCACATGCGATCG	mm10	chr8	45905439	45906079	+	1	603	24962	447513	ENSMUSG00000031636.7	ENCODEMT000447513	Pdlim3	ENCODEMT000447513	Known	Genomic	None	None	None	None	None	None
m54284U_200901_184453/175376229/ccs	AAGAGATCTCTTCACATGCGATCG	mm10	chr17	39847278	39847755	+	1	478	47523	124138	ENSMUSG00000098178.1	ENSMUST00000182010.1	Gm42418	Gm42418-201	Known	Known	None	None	None	None	None	None
m54284U_200901_184453/14879268/ccs	ATCATTCCGCTAACGATATAGTCG	mm10	chr7	45395703	45392305	-	3	379	21363	447445	ENSMUSG00000063511.11	ENCODEMT000447445	Snrnp70	ENCODEMT000447445	Known	ISM	Prefix	None	None	None	None	None
m54284U_200901_184453/136447534/ccs	TCTTCACACTGTAGCCCGTTCGAG	mm10	chr9	22389188	22364039	-	9	1746	27044	447479	ENSMUSG00000036777.8	ENCODEMT000447479	Anln	ENCODEMT000447479	Known	ISM	Prefix	None	None	None	None	None
m54284U_200831_121835/156239920/ccs	GCCACATATATCAGCATCTATTAC	mm10	chr4	141322063	141329380	+	6	1740	12543	447521	ENSMUSG00000006445.3	ENCODEMT000447521	Epha2	ENCODEMT000447521	Known	ISM	Suffix	None	None	None	None	None
m54284U_200831_121835/103744462/ccs	ACGTATCACTGTAGCCGCTCGCGG	mm10	chr11	95003353	95004977	+	1	1415	34150	447483	ENSMUSG00000038976.12	ENCODEMT000447483	Ppp1r9b	ENCODEMT000447483	Known	Genomic	None	None	None	None	None	None
m54284U_200901_184453/168166910/ccs	CCGTGAGATCTTCACAACGCCGGC	mm10	chr15	102516871	102514567	-	1	2027	44434	447515	ENSMUSG00000023050.9	ENCODEMT000447515	Map3k12	ENCODEMT000447515	Known	Genomic	None	None	None	None	None	None
m54284U_200831_121835/13239490/ccs	ACAGCAGAACGTATCATGGGCATC	mm10	chr7	45393532	45392683	-	1	850	21363	55806	ENSMUSG00000063511.11	ENSMUST00000210583.1	Snrnp70	Snrnp70-208	Known	Known	None	None	None	None	None	None
m54284U_200831_121835/90704618/ccs	CCGTGAGAACCTCCAACCATCTTG	mm10	chr17	39847949	39847278	-	1	672	47524	124139	ENSMUSG00000105361.1	ENSMUST00000200021.1	AY036118	AY036118-201	Known	Known	None	None	None	None	None	None
m54284U_200831_121835/127862729/ccs	AAGAGATCTCTTCACAGGTGGAGC	mm10	chr6	71908755	71897149	-	9	692	17696	447522	ENSMUSG00000063884.6	ENCODEMT000447522	Ptcd3	ENCODEMT000447522	Known	ISM	Prefix	None	None	None	None	None
m54284U_200901_184453/75563835/ccs	AACTCACCGATGAATCTTCGCTAC	mm10	chr8	45905520	45906334	+	1	777	24962	447513	ENSMUSG00000031636.7	ENCODEMT000447513	Pdlim3	ENCODEMT000447513	Known	Genomic	None	None	None	None	None	None
m54284U_200901_184453/21105371/ccs	AACGCTTACAATGGAAAAACGATA	mm10	chr3	152595446	152595105	-	1	342	10029	447523	ENSMUSG00000039058.11	ENCODEMT000447523	Ak5	ENCODEMT000447523	Known	Genomic	None	None	None	None	None	None
m54284U_200831_121835/109576299/ccs	CACTTCGAAACCGAGACGCGACTA	mm10	chr2	91900675	91901383	+	1	644	5408	447520	ENSMUSG00000040506.16	ENCODEMT000447520	Ambra1	ENCODEMT000447520	Known	Genomic	None	None	None	None	None	None
m54284U_200831_121835/103941924/ccs	CCTCTATCCACTTCGACGTTCGAG	mm10	chr9	22376365	22363990	-	6	940	27044	447510	ENSMUSG00000036777.8	ENCODEMT000447510	Anln	ENCODEMT000447510	Known	NIC	None	None	None	None	None	None
m54284U_200901_184453/84739835/ccs	CCGACAACGTCTGTCACCATCTTG	mm10	chr17	39848061	39847278	-	1	784	47524	124139	ENSMUSG00000105361.1	ENSMUST00000200021.1	AY036118	AY036118-201	Known	Known	None	None	None	None	None	None
m54284U_200831_121835/116262683/ccs	CCATCCTCTCCGTCTAGGTTCTTC	mm10	chr8	45905982	45906648	+	1	629	24962	447513	ENSMUSG00000031636.7	ENCODEMT000447513	Pdlim3	ENCODEMT000447513	Known	Genomic	None	None	None	None	None	None
m54284U_200831_121835/22808992/ccs	ATTGAGGAACATTGGCTTCATCGC	mm10	chr11	95004010	95004944	+	1	724	34150	447483	ENSMUSG00000038976.12	ENCODEMT000447483	Ppp1r9b	ENCODEMT000447483	Known	Genomic	None	None	None	None	None	None
m54284U_200831_121835/107086768/ccs	GTCTGTCATCCGTCTACGCCCGGA	mm10	chr2	91900736	91901806	+	1	992	5408	447520	ENSMUSG00000040506.16	ENCODEMT000447520	Ambra1	ENCODEMT000447520	Known	Genomic	None	None	None	None	None	None
m54284U_200831_121835/119147356/ccs	CGAACTTATCTTCACACGTTCGAG	mm10	chr9	22389183	22364039	-	9	1735	27044	447479	ENSMUSG00000036777.8	ENCODEMT000447479	Anln	ENCODEMT000447479	Known	ISM	Prefix	None	None	None	None	None
m54284U_200901_184453/36373101/ccs	ACAAGCTAACCACTGTCGCCCGGA	mm10	chr1	153474498	153474029	-	1	470	2507	447524	ENSMUSG00000042699.11	ENCODEMT000447524	Dhx9	ENCODEMT000447524	Known	Genomic	None	None	None	None	None	None
m54284U_200831_121835/10357527/ccs	CAACCACAACTATGCACATGATCA	mm10	chr17	39847948	39847278	-	1	681	47524	124139	ENSMUSG00000105361.1	ENSMUST00000200021.1	AY036118	AY036118-201	Known	Known	None	None	None	None	None	None
m54284U_200901_184453/180095393/ccs	ATCATTCCTATCAGCAATAAGCTC	mm10	chr15	102516518	102514567	-	1	1674	44434	447515	ENSMUSG00000023050.9	ENCODEMT000447515	Map3k12	ENCODEMT000447515	Known	Genomic	None	None	None	None	None	None
m54284U_200901_184453/18940216/ccs	GCGAGTAAACAAGCTATAAATATC	mm10	chr7	45394644	45392910	-	1	1735	21363	447525	ENSMUSG00000063511.11	ENCODEMT000447525	Snrnp70	ENCODEMT000447525	Known	Genomic	None	None	None	None	None	None
m54284U_200901_184453/162661155/ccs	AGCCATGCACAAGCTACGTCTAGG	mm10	chr8	45906148	45907010	+	1	863	24962	447526	ENSMUSG00000031636.7	ENCODEMT000447526	Pdlim3	ENCODEMT000447526	Known	Genomic	None	None	None	None	None	None
m54284U_200831_121835/137299065/ccs	AACGCTTAAGCAGGAATATAGTCG	mm10	chr5	135382342	135381568	-	1	775	15735	447527	ENSMUSG00000053293.9	ENCODEMT000447527	Pom121	ENCODEMT000447527	Known	ISM	None	None	None	None	None	None
m54284U_200901_184453/48104937/ccs	CTGAGCCAAACTCACCAAACGATA	mm10	chr4	141322065	141329384	+	6	1738	12543	447521	ENSMUSG00000006445.3	ENCODEMT000447521	Epha2	ENCODEMT000447521	Known	ISM	Suffix	None	None	None	None	None
m54284U_200901_184453/170853678/ccs	GTACGCAACTCAATGAGTCCGTAG	mm10	chr11	95004270	95005178	+	1	699	34150	447483	ENSMUSG00000038976.12	ENCODEMT000447483	Ppp1r9b	ENCODEMT000447483	Known	Genomic	None	None	None	None	None	None
m54284U_200901_184453/122488618/ccs	ACACAGAAGACAGTGCTTATTCTG	mm10	chr2	91900862	91901375	+	1	449	5408	447520	ENSMUSG00000040506.16	ENCODEMT000447520	Ambra1	ENCODEMT000447520	Known	Genomic	None	None	None	None	None	None
m54284U_200831_121835/117571987/ccs	AGTGGTCAGGAGAACAGCTTATAG	mm10	chr17	39847279	39847920	+	1	642	47523	124138	ENSMUSG00000098178.1	ENSMUST00000182010.1	Gm42418	Gm42418-201	Known	Known	None	None	None	None	None	None
m54284U_200831_121835/159777100/ccs	CGACACACAGTACAAGATAAGCTC	mm10	chr9	22389210	22364039	-	9	1768	27044	447479	ENSMUSG00000036777.8	ENCODEMT000447479	Anln	ENCODEMT000447479	Known	ISM	Prefix	None	None	None	None	None
m54284U_200901_184453/88801843/ccs	CCTCCTGACTAAGGTCGTTCAACA	mm10	chr3	152613626	152612863	-	1	764	10029	447528	ENSMUSG00000039058.11	ENCODEMT000447528	Ak5	ENCODEMT000447528	Known	Genomic	None	None	None	None	None	None
m54284U_200831_121835/18351971/ccs	CCTCTATCCACTTCGAACTTACGA	mm10	chr15	102516421	102515746	-	1	676	44434	447529	ENSMUSG00000023050.9	ENCODEMT000447529	Map3k12	ENCODEMT000447529	Known	Genomic	None	None	None	None	None	None
m54284U_200831_121835/157682476/ccs	TGGCTTCACCTAATCCTTCATCGC	mm10	chr17	39847279	39847705	+	1	427	47523	124138	ENSMUSG00000098178.1	ENSMUST00000182010.1	Gm42418	Gm42418-201	Known	Known	None	None	None	None	None	None
m54284U_200901_184453/175768317/ccs	CAAGGAGCATAGCGACCATAGCTA	mm10	chr5	135382015	135381386	-	1	254	15735	447527	ENSMUSG00000053293.9	ENCODEMT000447527	Pom121	ENCODEMT000447527	Known	ISM	None	None	None	None	None	None
m54284U_200901_184453/9569637/ccs	TGGCTTCAGCTCGGTATCTATTAC	mm10	chr9	22373218	22363993	-	4	345	27044	447498	ENSMUSG00000036777.8	ENCODEMT000447498	Anln	ENCODEMT000447498	Known	ISM	Both	None	None	None	None	None
m54284U_200901_184453/56231337/ccs	GGTGCGAAGAATCTGAATCATGCA	mm10	chr2	91901516	91904537	+	1	2957	5408	447520	ENSMUSG00000040506.16	ENCODEMT000447520	Ambra1	ENCODEMT000447520	Known	Genomic	None	None	None	None	None	None
m54284U_200901_184453/45877350/ccs	ACAGCAGATTCACGCAACTCGTAA	mm10	chr1	153474861	153474335	-	1	527	2507	447524	ENSMUSG00000042699.11	ENCODEMT000447524	Dhx9	ENCODEMT000447524	Known	Genomic	None	None	None	None	None	None
m54284U_200831_121835/139724978/ccs	CAATGGAAAGCACCTCCTATTTCA	mm10	chr7	45395698	45393486	-	2	1520	21363	447530	ENSMUSG00000063511.11	ENCODEMT000447530	Snrnp70	ENCODEMT000447530	Known	ISM	Prefix	None	None	None	None	None
m54284U_200901_184453/24577376/ccs	ATCATTCCTATCAGCAATAAGCTC	mm10	chr9	22389185	22364039	-	9	1743	27044	447479	ENSMUSG00000036777.8	ENCODEMT000447479	Anln	ENCODEMT000447479	Known	ISM	Prefix	None	None	None	None	None
m54284U_200901_184453/103481534/ccs	GATGAATCCACCTTACAGCGAAAC	mm10	chr8	45906147	45907010	+	1	762	24962	447526	ENSMUSG00000031636.7	ENCODEMT000447526	Pdlim3	ENCODEMT000447526	Known	Genomic	None	None	None	None	None	None
m54284U_200831_121835/74188516/ccs	CTAAGGTCCCGAAGTAAAACGATA	mm10	chr4	141322083	141329388	+	6	1724	12543	447521	ENSMUSG00000006445.3	ENCODEMT000447521	Epha2	ENCODEMT000447521	Known	ISM	Suffix	None	None	None	None	None
m54284U_200901_184453/60295649/ccs	AGCAGGAACGACACACGAATAATG	mm10	chr5	135382368	135381386	-	1	607	15735	447527	ENSMUSG00000053293.9	ENCODEMT000447527	Pom121	ENCODEMT000447527	Known	ISM	None	None	None	None	None	None
m54284U_200901_184453/1114301/ccs	AGTCACTAATAGCGACGTCCGTAG	mm10	chr11	95004735	95005431	+	3	280	34150	447531	ENSMUSG00000038976.12	ENCODEMT000447531	Ppp1r9b	ENCODEMT000447531	Known	ISM	Suffix	None	None	None	None	None
m54284U_200901_184453/27853055/ccs	TCCGTCTACATCAAGTATCATGCA	mm10	chr17	39847279	39847750	+	1	472	47523	124138	ENSMUSG00000098178.1	ENSMUST00000182010.1	Gm42418	Gm42418-201	Known	Known	None	None	None	None	None	None
m54284U_200831_121835/177407216/ccs	GTGTTCTAGCGAGTAACGTTCGAG	mm10	chr6	71898605	71898330	-	1	284	17696	447532	ENSMUSG00000063884.6	ENCODEMT000447532	Ptcd3	ENCODEMT000447532	Known	ISM	None	None	None	None	None	None
m54284U_200901_184453/63375874/ccs	CACCTTACATCCTGTAGGGTAGCG	mm10	chr2	91901526	91901910	+	1	320	5408	447520	ENSMUSG00000040506.16	ENCODEMT000447520	Ambra1	ENCODEMT000447520	Known	Genomic	None	None	None	None	None	None
m54284U_200901_184453/49350174/ccs	GCCACATATATCAGCATCTATTAC	mm10	chr3	152629783	152629420	-	1	364	10029	447533	ENSMUSG00000039058.11	ENCODEMT000447533	Ak5	ENCODEMT000447533	Known	Genomic	None	None	None	None	None	None
m54284U_200901_184453/3212625/ccs	AACTCACCGATGAATCTTCGCTAC	mm10	chr8	45906345	45907010	+	1	564	24962	447526	ENSMUSG00000031636.7	ENCODEMT000447526	Pdlim3	ENCODEMT000447526	Known	Genomic	None	None	None	None	None	None
m54284U_200901_184453/37552496/ccs	CAAGGAGCATAGCGACTACGGTTA	mm10	chr9	22372224	22363990	-	3	241	27044	447505	ENSMUSG00000036777.8	ENCODEMT000447505	Anln	ENCODEMT000447505	Known	ISM	Both	None	None	None	None	None
m54284U_200831_121835/145360871/ccs	TGGTGGTAGCCACATAGTTCAACA	mm10	chr1	153474862	153474335	-	1	528	2507	447524	ENSMUSG00000042699.11	ENCODEMT000447524	Dhx9	ENCODEMT000447524	Known	Genomic	None	None	None	None	None	None
m54284U_200901_184453/28442756/ccs	CAAGGAGCATAGCGACTACGGTTA	mm10	chr17	39847279	39847549	+	1	271	47523	124138	ENSMUSG00000098178.1	ENSMUST00000182010.1	Gm42418	Gm42418-201	Known	Known	None	None	None	None	None	None
m54284U_200901_184453/119538424/ccs	TCTTCACAAACGTGATTATAGTCG	mm10	chr5	135384944	135381568	-	6	1526	15735	447381	ENSMUSG00000053293.9	ENCODEMT000447381	Pom121	ENCODEMT000447381	Known	ISM	Suffix	None	None	None	None	None
m54284U_200831_121835/47514099/ccs	GAGCTGAAAAGGTACAGCCTGCAA	mm10	chr4	141322087	141329385	+	6	1717	12543	447521	ENSMUSG00000006445.3	ENCODEMT000447521	Epha2	ENCODEMT000447521	Known	ISM	Suffix	None	None	None	None	None
m54284U_200901_184453/61145724/ccs	ATCATTCCGCTAACGAATTCATGG	mm10	chr9	22389156	22364039	-	9	1714	27044	447479	ENSMUSG00000036777.8	ENCODEMT000447479	Anln	ENCODEMT000447479	Known	ISM	Prefix	None	None	None	None	None
m54284U_200831_121835/116916788/ccs	CTGTAGCCAACCGAGATGTCTGAA	mm10	chr2	91901542	91901794	+	1	188	5408	447520	ENSMUSG00000040506.16	ENCODEMT000447520	Ambra1	ENCODEMT000447520	Known	Genomic	None	None	None	None	None	None
m54284U_200901_184453/42076773/ccs	CAATGGAATGGCTTCATGGCGCGC	mm10	chr1	153475014	153474335	-	1	680	2507	447524	ENSMUSG00000042699.11	ENCODEMT000447524	Dhx9	ENCODEMT000447524	Known	Genomic	None	None	None	None	None	None
m54284U_200831_121835/89000166/ccs	AAGAGATCTCTTCACATGCGATCG	mm10	chr7	45395562	45394658	-	2	218	21363	447530	ENSMUSG00000063511.11	ENCODEMT000447530	Snrnp70	ENCODEMT000447530	Known	ISM	Prefix	None	None	None	None	None
m54284U_200831_121835/117113334/ccs	GCCACATATATCAGCATATTTAAG	mm10	chr6	71900470	71898392	-	1	2247	17696	447532	ENSMUSG00000063884.6	ENCODEMT000447532	Ptcd3	ENCODEMT000447532	Known	ISM	None	None	None	None	None	None
m54284U_200831_121835/43059413/ccs	AACTCACCGATGAATCTTCGCTAC	mm10	chr8	45907267	45907675	+	1	409	24962	447534	ENSMUSG00000031636.7	ENCODEMT000447534	Pdlim3	ENCODEMT000447534	Known	Genomic	None	None	None	None	None	None
m54284U_200831_121835/100861287/ccs	CCGAAGTAACACGACCATCATGCA	mm10	chr17	39847280	39847751	+	1	472	47523	124138	ENSMUSG00000098178.1	ENSMUST00000182010.1	Gm42418	Gm42418-201	Known	Known	None	None	None	None	None	None
m54284U_200901_184453/66323905/ccs	TCTTCACACTGTAGCCCGTTCGAG	mm10	chr9	22389188	22364039	-	9	1746	27044	447479	ENSMUSG00000036777.8	ENCODEMT000447479	Anln	ENCODEMT000447479	Known	ISM	Prefix	None	None	None	None	None
m54284U_200901_184453/121113220/ccs	ACCACTGTAACGTGATGAATAATG	mm10	chr5	135382267	135381386	-	1	506	15735	447527	ENSMUSG00000053293.9	ENCODEMT000447527	Pom121	ENCODEMT000447527	Known	ISM	None	None	None	None	None	None
m54284U_200831_121835/117967112/ccs	GAATCTGACCAGTTCACGTTCGAG	mm10	chr3	152714106	152785849	+	11	1554	10031	26141	ENSMUSG00000039047.17	ENSMUST00000159899.7	Pigk	Pigk-204	Known	Known	None	None	None	None	None	None
m54284U_200831_121835/124127908/ccs	AACTCACCGATGAATCTTCGCTAC	mm10	chr2	91901550	91901881	+	1	267	5408	447520	ENSMUSG00000040506.16	ENCODEMT000447520	Ambra1	ENCODEMT000447520	Known	Genomic	None	None	None	None	None	None
m54284U_200901_184453/38471174/ccs	CTGGCATAAGTACAAGACGTTAAC	mm10	chr15	102518177	102517766	-	1	412	90169	447535	ENCODEMG000090169	ENCODEMT000447535	ENCODEMG000090169	ENCODEMT000447535	Intergenic	Intergenic	None	None	None	None	None	None
m54284U_200901_184453/149883713/ccs	CAGATCTGACAGCAGAACTCGTAA	mm10	chr1	153474497	153474335	-	1	163	2507	447524	ENSMUSG00000042699.11	ENCODEMT000447524	Dhx9	ENCODEMT000447524	Known	Genomic	None	None	None	None	None	None
m54284U_200831_121835/120520973/ccs	CCGACAACACAAGCTATATAGTCG	mm10	chr17	39847280	39847996	+	1	717	47523	124138	ENSMUSG00000098178.1	ENSMUST00000182010.1	Gm42418	Gm42418-201	Known	Known	None	None	None	None	None	None
m54284U_200901_184453/76416459/ccs	GCGAGTAAGACAGTGCGAGGTTGA	mm10	chr6	71907851	71898382	-	7	513	17696	447536	ENSMUSG00000063884.6	ENCODEMT000447536	Ptcd3	ENCODEMT000447536	Known	ISM	None	None	None	None	None	None
m54284U_200901_184453/92866013/ccs	TAGGATGAAAGGTACATTACCTCG	mm10	chr9	22389144	22364039	-	9	1702	27044	447479	ENSMUSG00000036777.8	ENCODEMT000447479	Anln	ENCODEMT000447479	Known	ISM	Prefix	None	None	None	None	None
m54284U_200831_121835/80610729/ccs	GAGCTGAAAAGGTACAGCCTGCAA	mm10	chr4	141322087	141329385	+	6	1717	12543	447521	ENSMUSG00000006445.3	ENCODEMT000447521	Epha2	ENCODEMT000447521	Known	ISM	Suffix	None	None	None	None	None
m54284U_200901_184453/161481491/ccs	ATGCCTAAAGTACAAGGTGGGTTC	mm10	chr11	95004816	95005413	+	1	598	34150	447537	ENSMUSG00000038976.12	ENCODEMT000447537	Ppp1r9b	ENCODEMT000447537	Known	Genomic	None	None	None	None	None	None
m54284U_200831_121835/150275215/ccs	CCATCCTCCGCTGATCGTGGGTTC	mm10	chr7	45395686	45394705	-	2	295	21363	447530	ENSMUSG00000063511.11	ENCODEMT000447530	Snrnp70	ENCODEMT000447530	Known	ISM	Prefix	None	None	None	None	None
m54284U_200831_121835/155519488/ccs	ACCACTGTAAGACGGAGTCATATG	mm10	chr17	39847280	39847846	+	1	567	47523	124138	ENSMUSG00000098178.1	ENSMUST00000182010.1	Gm42418	Gm42418-201	Known	Known	None	None	None	None	None	None
m54284U_200831_121835/174588586/ccs	CGAACTTATCTTCACACGTTCGAG	mm10	chr2	91901623	91901881	+	1	194	5408	447520	ENSMUSG00000040506.16	ENCODEMT000447520	Ambra1	ENCODEMT000447520	Known	Genomic	None	None	None	None	None	None
m54284U_200901_184453/39322753/ccs	GAGCTGAACATCAAGTACGGACTC	mm10	chr3	152714107	152786106	+	11	1810	10031	26141	ENSMUSG00000039047.17	ENSMUST00000159899.7	Pigk	Pigk-204	Known	Known	None	None	None	None	None	None
m54284U_200901_184453/101581295/ccs	TGGTGGTAGCCACATAGTTCAACA	mm10	chr9	22376277	22363999	-	6	733	27044	447487	ENSMUSG00000036777.8	ENCODEMT000447487	Anln	ENCODEMT000447487	Known	ISM	Both	None	None	None	None	None
m54284U_200831_121835/170986292/ccs	CCTCCTGACTAAGGTCGTTCAACA	mm10	chr1	153474586	153474338	-	1	249	2507	447524	ENSMUSG00000042699.11	ENCODEMT000447524	Dhx9	ENCODEMT000447524	Known	Genomic	None	None	None	None	None	None
m54284U_200901_184453/152307481/ccs	ACAGCAGAAATCCGTCGTCATATG	mm10	chr5	135384924	135381568	-	6	1506	15735	447381	ENSMUSG00000053293.9	ENCODEMT000447381	Pom121	ENCODEMT000447381	Known	ISM	Suffix	None	None	None	None	None
m54284U_200901_184453/104532754/ccs	AACTCACCGATGAATCCGAACGTC	mm10	chr8	45907010	45907736	+	1	470	24962	447534	ENSMUSG00000031636.7	ENCODEMT000447534	Pdlim3	ENCODEMT000447534	Known	Genomic	None	None	None	None	None	None
m54284U_200831_121835/112067537/ccs	GCCAAGACCAAGACTATGGGCATC	mm10	chr6	71908667	71898394	-	8	530	17696	447538	ENSMUSG00000063884.6	ENCODEMT000447538	Ptcd3	ENCODEMT000447538	Known	ISM	Prefix	None	None	None	None	None
m54284U_200901_184453/106759786/ccs	GTCTGTCAGATGAATCTGGTATAC	mm10	chr9	22389196	22364039	-	9	1754	27044	447479	ENSMUSG00000036777.8	ENCODEMT000447479	Anln	ENCODEMT000447479	Known	ISM	Prefix	None	None	None	None	None
m54284U_200901_184453/112133107/ccs	AATCCGTCAACTCACCAGGTAATA	mm10	chr8	45907010	45908338	+	1	1072	24962	447534	ENSMUSG00000031636.7	ENCODEMT000447534	Pdlim3	ENCODEMT000447534	Known	Genomic	None	None	None	None	None	None
m54284U_200831_121835/11863296/ccs	CGACACACCAATGGAAGAGGTTGA	mm10	chr4	141322097	141323437	+	4	413	12543	447539	ENSMUSG00000006445.3	ENCODEMT000447539	Epha2	ENCODEMT000447539	Known	ISM	Both	None	None	None	None	None
m54284U_200901_184453/27396484/ccs	CTGGCATAGATGAATCTGGCGCGC	mm10	chr15	102518316	102523606	+	7	1306	44436	447540	ENSMUSG00000023051.11	ENCODEMT000447540	Tarbp2	ENCODEMT000447540	Known	NIC	None	None	None	None	None	None
m54284U_200831_121835/95487412/ccs	ACCACTGTAAGACGGAGTCATATG	mm10	chr17	39847280	39847846	+	1	567	47523	124138	ENSMUSG00000098178.1	ENSMUST00000182010.1	Gm42418	Gm42418-201	Known	Known	None	None	None	None	None	None
m54284U_200831_121835/131793005/ccs	TATCAGCACCGAAGTAGAATAATG	mm10	chr7	45395698	45394707	-	2	305	21363	447530	ENSMUSG00000063511.11	ENCODEMT000447530	Snrnp70	ENCODEMT000447530	Known	ISM	Prefix	None	None	None	None	None
m54284U_200831_121835/37617890/ccs	CGAACTTATCTTCACACGTTCGAG	mm10	chr3	152714108	152785617	+	11	1320	10031	26141	ENSMUSG00000039047.17	ENSMUST00000159899.7	Pigk	Pigk-204	Known	Known	None	None	None	None	None	None
m54284U_200831_121835/155519192/ccs	ATCATTCCACAAGCTAGGTGGAGC	mm10	chr8	45907010	45908134	+	1	868	24962	447534	ENSMUSG00000031636.7	ENCODEMT000447534	Pdlim3	ENCODEMT000447534	Known	Genomic	None	None	None	None	None	None
m54284U_200901_184453/107348909/ccs	ATCATTCCGCTAACGAATTCATGG	mm10	chr9	22389195	22364039	-	9	1753	27044	447479	ENSMUSG00000036777.8	ENCODEMT000447479	Anln	ENCODEMT000447479	Known	ISM	Prefix	None	None	None	None	None
m54284U_200831_121835/156828516/ccs	CCTCTATCCACTTCGAACTTACGA	mm10	chr5	135391767	135381571	-	9	1933	15735	447541	ENSMUSG00000053293.9	ENCODEMT000447541	Pom121	ENCODEMT000447541	Known	ISM	Suffix	None	None	None	None	None
m54284U_200901_184453/20710497/ccs	AAGAGATCTGGAACAAATCCGCGA	mm10	chr1	153487687	153474349	-	8	2312	2507	447542	ENSMUSG00000042699.11	ENCODEMT000447542	Dhx9	ENCODEMT000447542	Known	ISM	Prefix	None	None	None	None	None
m54284U_200831_121835/99944010/ccs	CCGACAACGTCTGTCACCATCTTG	mm10	chr17	39847280	39848165	+	1	917	47523	124138	ENSMUSG00000098178.1	ENSMUST00000182010.1	Gm42418	Gm42418-201	Known	Known	None	None	None	None	None	None
m54284U_200831_121835/27331102/ccs	GATGAATCCACCTTACGGTTCTTC	mm10	chr8	45907020	45907371	+	1	95	24962	447534	ENSMUSG00000031636.7	ENCODEMT000447534	Pdlim3	ENCODEMT000447534	Known	Genomic	None	None	None	None	None	None
m54284U_200901_184453/124978267/ccs	CTAAGGTCCCGAAGTAAAACGATA	mm10	chr2	91903083	91904445	+	1	1363	5408	447543	ENSMUSG00000040506.16	ENCODEMT000447543	Ambra1	ENCODEMT000447543	Known	Genomic	None	None	None	None	None	None
m54284U_200831_121835/124322933/ccs	CCTCCTGACCGTGAGATCGTTTCG	mm10	chr6	71902508	71901393	-	1	1116	17696	447544	ENSMUSG00000063884.6	ENCODEMT000447544	Ptcd3	ENCODEMT000447544	Known	Genomic	None	None	None	None	None	None
m54284U_200901_184453/114034834/ccs	AAGGTACAAATCCGTCGTTCAACA	mm10	chr9	22375072	22364042	-	5	631	27044	447545	ENSMUSG00000036777.8	ENCODEMT000447545	Anln	ENCODEMT000447545	Known	ISM	Both	None	None	None	None	None
m54284U_200831_121835/91621679/ccs	CCATCCTCATCATTCCGCTTATAG	mm10	chr11	95005472	95006492	+	1	1021	34150	447546	ENSMUSG00000038976.12	ENCODEMT000447546	Ppp1r9b	ENCODEMT000447546	Known	Genomic	None	None	None	None	None	None
m54284U_200901_184453/65669347/ccs	CGACACACACAAGCTAGCTATGCG	mm10	chr8	45907189	45911521	+	1	4076	24962	447534	ENSMUSG00000031636.7	ENCODEMT000447534	Pdlim3	ENCODEMT000447534	Known	Genomic	None	None	None	None	None	None
m54284U_200901_184453/76745497/ccs	CAAGGAGCATAGCGACTACGGTTA	mm10	chr7	45395548	45394717	-	2	145	21363	447530	ENSMUSG00000063511.11	ENCODEMT000447530	Snrnp70	ENCODEMT000447530	Known	ISM	Prefix	None	None	None	None	None
m54284U_200901_184453/111807054/ccs	ATTGAGGAACATTGGCTTCATCGC	mm10	chr17	39847280	39847712	+	1	433	47523	124138	ENSMUSG00000098178.1	ENSMUST00000182010.1	Gm42418	Gm42418-201	Known	Known	None	None	None	None	None	None
m54284U_200901_184453/77463743/ccs	CAAGACTACACCTTACAAACGATA	mm10	chr3	152714108	152785715	+	11	1418	10031	26141	ENSMUSG00000039047.17	ENSMUST00000159899.7	Pigk	Pigk-204	Known	Known	None	None	None	None	None	None
m54284U_200831_121835/149816600/ccs	CAAGGAGCACAAGCTATGGTATAC	mm10	chr15	102518316	102523676	+	9	1666	44436	114767	ENSMUSG00000023051.11	ENSMUST00000023813.8	Tarbp2	Tarbp2-201	Known	Known	None	None	None	None	None	None
m54284U_200831_121835/96864351/ccs	GATGAATCCACCTTACAGCGAAAC	mm10	chr8	45907235	45908149	+	1	658	24962	447534	ENSMUSG00000031636.7	ENCODEMT000447534	Pdlim3	ENCODEMT000447534	Known	Genomic	None	None	None	None	None	None
m54284U_200831_121835/28509863/ccs	CGAACTTAACAAGCTAATCATGCA	mm10	chr17	39847281	39847750	+	1	470	47523	124138	ENSMUSG00000098178.1	ENSMUST00000182010.1	Gm42418	Gm42418-201	Known	Known	None	None	None	None	None	None
m54284U_200831_121835/39583947/ccs	CAAGGAGCAGAGTCAAACGTTAAC	mm10	chr4	141322063	141323774	+	4	581	12543	447539	ENSMUSG00000006445.3	ENCODEMT000447539	Epha2	ENCODEMT000447539	Known	ISM	Both	None	None	None	None	None
m54284U_200831_121835/68550958/ccs	CAAGGAGCATAGCGACCATAGCTA	mm10	chr7	45395685	45394733	-	2	266	21363	447530	ENSMUSG00000063511.11	ENCODEMT000447530	Snrnp70	ENCODEMT000447530	Known	ISM	Prefix	None	None	None	None	None
m54284U_200901_184453/153289612/ccs	AAGAGATCACACGACCATATTGGC	mm10	chr6	71902195	71901857	-	1	86	17696	447544	ENSMUSG00000063884.6	ENCODEMT000447544	Ptcd3	ENCODEMT000447544	Known	Genomic	None	None	None	None	None	None
m54284U_200901_184453/115804492/ccs	CATACCAAAACCGAGACGTGGTTG	mm10	chr11	95005515	95006599	+	1	997	34150	447546	ENSMUSG00000038976.12	ENCODEMT000447546	Ppp1r9b	ENCODEMT000447546	Known	Genomic	None	None	None	None	None	None
m54284U_200831_121835/47450913/ccs	CAAGGAGCATAGCGACTACGGTTA	mm10	chr1	153475443	153474349	-	1	1095	2507	447524	ENSMUSG00000042699.11	ENCODEMT000447524	Dhx9	ENCODEMT000447524	Known	Genomic	None	None	None	None	None	None
m54284U_200831_121835/9896335/ccs	AGATGTACCTGTAGCCGCCTGCAA	mm10	chr15	102518324	102523676	+	7	1689	44436	114761	ENSMUSG00000023051.11	ENSMUST00000131184.7	Tarbp2	Tarbp2-203	Known	Known	None	None	None	None	None	None
m54284U_200831_121835/56493207/ccs	AACTCACCGATGAATCTTCGCTAC	mm10	chr2	91904255	91904438	+	1	184	5408	447543	ENSMUSG00000040506.16	ENCODEMT000447543	Ambra1	ENCODEMT000447543	Known	Genomic	None	None	None	None	None	None
m54284U_200901_184453/3867850/ccs	ACACGACCCACTTCGACATTTGGA	mm10	chr8	45907311	45908122	+	1	555	24962	447534	ENSMUSG00000031636.7	ENCODEMT000447534	Pdlim3	ENCODEMT000447534	Known	Genomic	None	None	None	None	None	None
m54284U_200901_184453/114950623/ccs	TGGCTTCAGCTCGGTATCTATTAC	mm10	chr9	22389194	22364039	-	9	1752	27044	447479	ENSMUSG00000036777.8	ENCODEMT000447479	Anln	ENCODEMT000447479	Known	ISM	Prefix	None	None	None	None	None
m54284U_200901_184453/160237835/ccs	TGGAACAAACAGCAGATACGGTTA	mm10	chr3	152714108	152722844	+	3	534	10031	447547	ENSMUSG00000039047.17	ENCODEMT000447547	Pigk	ENCODEMT000447547	Known	ISM	Prefix	None	None	None	None	None
m54284U_200831_121835/119801573/ccs	CGAACTTACCGACAACTAATACGC	mm10	chr17	39847281	39847777	+	1	497	47523	124138	ENSMUSG00000098178.1	ENSMUST00000182010.1	Gm42418	Gm42418-201	Known	Known	None	None	None	None	None	None
m54284U_200901_184453/35654323/ccs	CCTCTATCCACTTCGAACTTACGA	mm10	chr5	135391780	135381386	-	9	1933	15735	447541	ENSMUSG00000053293.9	ENCODEMT000447541	Pom121	ENCODEMT000447541	Known	ISM	Suffix	None	None	None	None	None
m54284U_200831_121835/126223720/ccs	CAAGGAGCATAGCGACCATAGCTA	mm10	chr11	95005624	95006663	+	1	952	34150	447546	ENSMUSG00000038976.12	ENCODEMT000447546	Ppp1r9b	ENCODEMT000447546	Known	Genomic	None	None	None	None	None	None
m54284U_200831_121835/107806892/ccs	GTCTGTCAGATGAATCACGGACTC	mm10	chr6	71908660	71902018	-	5	1640	17696	447548	ENSMUSG00000063884.6	ENCODEMT000447548	Ptcd3	ENCODEMT000447548	Known	ISM	Prefix	None	None	None	None	None
m54284U_200901_184453/158663233/ccs	CAAGACTACACCTTACAAACGATA	mm10	chr9	22373349	22363993	-	4	476	27044	447498	ENSMUSG00000036777.8	ENCODEMT000447498	Anln	ENCODEMT000447498	Known	ISM	Both	None	None	None	None	None
m54284U_200901_184453/27853318/ccs	CGAACTTATCTTCACACGTTCGAG	mm10	chr4	141322097	141329388	+	6	1710	12543	447521	ENSMUSG00000006445.3	ENCODEMT000447521	Epha2	ENCODEMT000447521	Known	ISM	Suffix	None	None	None	None	None
m54284U_200831_121835/24381933/ccs	CAATGGAACTAAGGTCATCATGCA	mm10	chr7	45395647	45394734	-	2	227	21363	447530	ENSMUSG00000063511.11	ENCODEMT000447530	Snrnp70	ENCODEMT000447530	Known	ISM	Prefix	None	None	None	None	None
m54284U_200831_121835/150667363/ccs	GATGAATCCACCTTACAGCGAAAC	mm10	chr8	45907729	45908126	+	1	398	24962	447549	ENSMUSG00000031636.7	ENCODEMT000447549	Pdlim3	ENCODEMT000447549	Known	Genomic	None	None	None	None	None	None
m54284U_200901_184453/53346879/ccs	TGGTGGTACGGATTGCGAATAATG	mm10	chr17	39847281	39847755	+	1	475	47523	124138	ENSMUSG00000098178.1	ENSMUST00000182010.1	Gm42418	Gm42418-201	Known	Known	None	None	None	None	None	None
m54284U_200901_184453/11207528/ccs	AAGAGATCTGGAACAAATCCGCGA	mm10	chr1	153487660	153474498	-	8	2312	2507	447542	ENSMUSG00000042699.11	ENCODEMT000447542	Dhx9	ENCODEMT000447542	Known	ISM	Prefix	None	None	None	None	None
m54284U_200831_121835/102957390/ccs	ATCATTCCACAAGCTAACGTTAAC	mm10	chr15	102518350	102520240	+	2	1372	44436	114768	ENSMUSG00000023051.11	ENSMUST00000154451.1	Tarbp2	Tarbp2-212	Known	Known	None	None	None	None	None	None
m54284U_200901_184453/4130799/ccs	ATCATTCCTATCAGCAATAAGCTC	mm10	chr9	22389185	22364044	-	9	1738	27044	447479	ENSMUSG00000036777.8	ENCODEMT000447479	Anln	ENCODEMT000447479	Known	ISM	Prefix	None	None	None	None	None
m54284U_200901_184453/47515046/ccs	CGAACTTACCGACAACTAATACGC	mm10	chr2	91905688	91905853	+	1	166	5408	447550	ENSMUSG00000040506.16	ENCODEMT000447550	Ambra1	ENCODEMT000447550	Known	Genomic	None	None	None	None	None	None
m54284U_200831_121835/107612870/ccs	AACTCACCGATGAATCCGAACGTC	mm10	chr3	152714112	152786334	+	10	1936	10031	447551	ENSMUSG00000039047.17	ENCODEMT000447551	Pigk	ENCODEMT000447551	Known	NIC	None	None	None	None	None	None
m54284U_200901_184453/89392764/ccs	AGCCATGCACTATGCAGCCTGCAA	mm10	chr11	95005883	95006996	+	1	1026	34150	447546	ENSMUSG00000038976.12	ENCODEMT000447546	Ppp1r9b	ENCODEMT000447546	Known	Genomic	None	None	None	None	None	None
m54284U_200831_121835/55510017/ccs	CAATGGAAAGTCACTAGAATAATG	mm10	chr17	39847281	39847760	+	1	480	47523	124138	ENSMUSG00000098178.1	ENSMUST00000182010.1	Gm42418	Gm42418-201	Known	Known	None	None	None	None	None	None
m54284U_200831_121835/179111049/ccs	GCTAACGAAGATCGCAATATTGGC	mm10	chr9	22389174	22364071	-	9	1724	27044	447552	ENSMUSG00000036777.8	ENCODEMT000447552	Anln	ENCODEMT000447552	Known	NNC	None	None	None	None	None	None
m54284U_200831_121835/81398031/ccs	AAACATCGAAGAGATCGAATAATG	mm10	chr7	45395686	45394744	-	2	256	21363	447530	ENSMUSG00000063511.11	ENCODEMT000447530	Snrnp70	ENCODEMT000447530	Known	ISM	Prefix	None	None	None	None	None
m54284U_200831_121835/2163022/ccs	CGCATACACGCATACAGCTGCATG	mm10	chr5	135383962	135381580	-	4	1320	15735	447365	ENSMUSG00000053293.9	ENCODEMT000447365	Pom121	ENCODEMT000447365	Known	ISM	Suffix	None	None	None	None	None
m54284U_200831_121835/22349387/ccs	AGTGGTCACTGGCATACATGATCA	mm10	chr6	71902930	71902303	-	1	375	17696	447544	ENSMUSG00000063884.6	ENCODEMT000447544	Ptcd3	ENCODEMT000447544	Known	Genomic	None	None	None	None	None	None
m54284U_200831_121835/22808546/ccs	GGAGAACAGCTCGGTAGCTTATAG	mm10	chr11	95006000	95006594	+	1	507	34150	447546	ENSMUSG00000038976.12	ENCODEMT000447546	Ppp1r9b	ENCODEMT000447546	Known	Genomic	None	None	None	None	None	None
m54284U_200831_121835/179700915/ccs	TGGTGGTAGCCACATAATCATGCA	mm10	chr17	39847281	39847755	+	1	475	47523	124138	ENSMUSG00000098178.1	ENSMUST00000182010.1	Gm42418	Gm42418-201	Known	Known	None	None	None	None	None	None
m54284U_200901_184453/79168243/ccs	AACTCACCGATGAATCTTCGCTAC	mm10	chr8	45907949	45908126	+	1	124	24962	447549	ENSMUSG00000031636.7	ENCODEMT000447549	Pdlim3	ENCODEMT000447549	Known	Genomic	None	None	None	None	None	None
m54284U_200901_184453/147196663/ccs	CTAAGGTCCCGAAGTAAAACGATA	mm10	chr15	102518376	102523676	+	9	1606	44436	114767	ENSMUSG00000023051.11	ENSMUST00000023813.8	Tarbp2	Tarbp2-201	Known	Known	None	None	None	None	None	None
m54284U_200901_184453/123929439/ccs	GTCGTAGAGTGTTCTATGGTATAC	mm10	chr1	153477344	153475121	-	1	2224	2507	447553	ENSMUSG00000042699.11	ENCODEMT000447553	Dhx9	ENCODEMT000447553	Known	Genomic	None	None	None	None	None	None
m54284U_200831_121835/139856307/ccs	CAAGGAGCGCTCGGTAGCTGCATG	mm10	chr9	22389169	22364072	-	9	1694	27044	447479	ENSMUSG00000036777.8	ENCODEMT000447479	Anln	ENCODEMT000447479	Known	ISM	Prefix	None	None	None	None	None
m54284U_200831_121835/10748319/ccs	AAGGTACAGCCACATAGTTTGTGA	mm10	chr8	45907949	45908467	+	1	465	24962	447549	ENSMUSG00000031636.7	ENCODEMT000447549	Pdlim3	ENCODEMT000447549	Known	Genomic	None	None	None	None	None	None
m54284U_200901_184453/24184760/ccs	CTGTAGCCAGCCATGCACGTTAAC	mm10	chr17	39847281	39847778	+	1	498	47523	124138	ENSMUSG00000098178.1	ENSMUST00000182010.1	Gm42418	Gm42418-201	Known	Known	None	None	None	None	None	None
m54284U_200901_184453/97454732/ccs	GGAGAACAACTATGCAGCTTATAG	mm10	chr7	45395704	45394744	-	2	274	21363	447530	ENSMUSG00000063511.11	ENCODEMT000447530	Snrnp70	ENCODEMT000447530	Known	ISM	Prefix	None	None	None	None	None
m54284U_200901_184453/86573793/ccs	TGGTGGTAGCCACATAATCATGCA	mm10	chr4	141322097	141322653	+	2	384	12543	447554	ENSMUSG00000006445.3	ENCODEMT000447554	Epha2	ENCODEMT000447554	Known	ISM	Suffix	None	None	None	None	None
m54284U_200831_121835/171444758/ccs	GTCTGTCAGATGAATCACGGACTC	mm10	chr6	71908817	71902377	-	5	1380	17696	447548	ENSMUSG00000063884.6	ENCODEMT000447548	Ptcd3	ENCODEMT000447548	Known	ISM	Prefix	None	None	None	None	None
m54284U_200831_121835/30016895/ccs	TGGAACAAACAGCAGATACGGTTA	mm10	chr2	91906345	91906467	+	1	123	5408	447555	ENSMUSG00000040506.16	ENCODEMT000447555	Ambra1	ENCODEMT000447555	Known	Genomic	None	None	None	None	None	None
m54284U_200831_121835/31918143/ccs	ATTGAGGAATTGGCTCATTCATGG	mm10	chr11	95006000	95006999	+	1	912	34150	447546	ENSMUSG00000038976.12	ENCODEMT000447546	Ppp1r9b	ENCODEMT000447546	Known	Genomic	None	None	None	None	None	None
m54284U_200831_121835/142411932/ccs	CAAGGAGCGCTCGGTAGCTGCATG	mm10	chr9	22389169	22364072	-	9	1694	27044	447479	ENSMUSG00000036777.8	ENCODEMT000447479	Anln	ENCODEMT000447479	Known	ISM	Prefix	None	None	None	None	None
m54284U_200831_121835/114231480/ccs	GATGAATCCACCTTACGGTTCTTC	mm10	chr3	152714113	152714867	+	1	755	10031	447556	ENSMUSG00000039047.17	ENCODEMT000447556	Pigk	ENCODEMT000447556	Known	Genomic	None	None	None	None	None	None
m54284U_200831_121835/57999576/ccs	ACGCTCGACTGGCATAGCCGTGTA	mm10	chr8	45907949	45908149	+	1	147	24962	447549	ENSMUSG00000031636.7	ENCODEMT000447549	Pdlim3	ENCODEMT000447549	Known	Genomic	None	None	None	None	None	None
m54284U_200901_184453/126290742/ccs	ACATTGGCGTCTGTCATCGTTTCG	mm10	chr17	39847281	39847385	+	1	105	47523	124138	ENSMUSG00000098178.1	ENSMUST00000182010.1	Gm42418	Gm42418-201	Known	Known	None	None	None	None	None	None
m54284U_200901_184453/14091893/ccs	CGCATACACGCATACAGCTGCATG	mm10	chr5	135383962	135381580	-	4	1320	15735	447365	ENSMUSG00000053293.9	ENCODEMT000447365	Pom121	ENCODEMT000447365	Known	ISM	Suffix	None	None	None	None	None
m54284U_200901_184453/165348894/ccs	CTAAGGTCCCGAAGTAAAACGATA	mm10	chr15	102518376	102523676	+	9	1606	44436	114767	ENSMUSG00000023051.11	ENSMUST00000023813.8	Tarbp2	Tarbp2-201	Known	Known	None	None	None	None	None	None
m54284U_200901_184453/16581944/ccs	CAAGGAGCGCTCGGTAGCTGCATG	mm10	chr9	22389169	22364072	-	9	1694	27044	447479	ENSMUSG00000036777.8	ENCODEMT000447479	Anln	ENCODEMT000447479	Known	ISM	Prefix	None	None	None	None	None
m54284U_200901_184453/116853526/ccs	CAGCGTTAACACAGAACGTTCGAG	mm10	chr1	153476459	153475126	-	1	1334	2507	447553	ENSMUSG00000042699.11	ENCODEMT000447553	Dhx9	ENCODEMT000447553	Known	Genomic	None	None	None	None	None	None
m54284U_200901_184453/135792584/ccs	ACATTGGCAACTCACCATATTGGC	mm10	chr7	45395725	45394746	-	2	293	21363	447530	ENSMUSG00000063511.11	ENCODEMT000447530	Snrnp70	ENCODEMT000447530	Known	ISM	Prefix	None	None	None	None	None
m54284U_200831_121835/112395693/ccs	GTCTGTCAGATGAATCACGGACTC	mm10	chr6	71908817	71902377	-	5	1380	17696	447548	ENSMUSG00000063884.6	ENCODEMT000447548	Ptcd3	ENCODEMT000447548	Known	ISM	Prefix	None	None	None	None	None
m54284U_200831_121835/2295290/ccs	CAATGGAACTAAGGTCATCATGCA	mm10	chr17	39847282	39847754	+	1	473	47523	124138	ENSMUSG00000098178.1	ENSMUST00000182010.1	Gm42418	Gm42418-201	Known	Known	None	None	None	None	None	None
m54284U_200831_121835/164758288/ccs	AGCCATGCCCAGTTCAGAAATTAG	mm10	chr8	45908375	45911523	+	1	3149	24962	447557	ENSMUSG00000031636.7	ENCODEMT000447557	Pdlim3	ENCODEMT000447557	Known	Genomic	None	None	None	None	None	None
m54284U_200901_184453/44434916/ccs	TGGCTTCAGCTCGGTATATTTAAG	mm10	chr11	95006000	95006505	+	1	418	34150	447546	ENSMUSG00000038976.12	ENCODEMT000447546	Ppp1r9b	ENCODEMT000447546	Known	Genomic	None	None	None	None	None	None
m54284U_200901_184453/78514792/ccs	ACATTGGCAACTCACCATATTGGC	mm10	chr9	22373245	22364027	-	4	338	27044	447498	ENSMUSG00000036777.8	ENCODEMT000447498	Anln	ENCODEMT000447498	Known	ISM	Both	None	None	None	None	None
m54284U_200831_121835/139331958/ccs	ACAGCAGAACGTATCATGGGCATC	mm10	chr5	135388719	135381434	-	8	1734	15735	447514	ENSMUSG00000053293.9	ENCODEMT000447514	Pom121	ENCODEMT000447514	Known	ISM	Suffix	None	None	None	None	None
m54284U_200831_121835/62195618/ccs	AACAACCAAATGTTGCCTGCTTTG	mm10	chr9	22389159	22364086	-	9	1698	27044	447558	ENSMUSG00000036777.8	ENCODEMT000447558	Anln	ENCODEMT000447558	Known	NNC	None	None	None	None	None	None
m54284U_200901_184453/36110978/ccs	CACCTTACATCCTGTAGGGTAGCG	mm10	chr3	152714113	152785694	+	11	1392	10031	26141	ENSMUSG00000039047.17	ENSMUST00000159899.7	Pigk	Pigk-204	Known	Known	None	None	None	None	None	None
m54284U_200831_121835/58133198/ccs	ACACAGAATCCGTCTACTGTCCCG	mm10	chr17	39847282	39847549	+	1	268	47523	124138	ENSMUSG00000098178.1	ENSMUST00000182010.1	Gm42418	Gm42418-201	Known	Known	None	None	None	None	None	None
m54284U_200901_184453/46007412/ccs	AGCCATGCCCAGTTCAGAAATTAG	mm10	chr8	45908469	45911523	+	1	3149	24962	447557	ENSMUSG00000031636.7	ENCODEMT000447557	Pdlim3	ENCODEMT000447557	Known	Genomic	None	None	None	None	None	None
m54284U_200901_184453/81854587/ccs	GTCTGTCAGATGAATCACGGACTC	mm10	chr6	71908817	71902379	-	5	1378	17696	447548	ENSMUSG00000063884.6	ENCODEMT000447548	Ptcd3	ENCODEMT000447548	Known	ISM	Prefix	None	None	None	None	None
m54284U_200901_184453/81069944/ccs	GCCACATAAGAGTCAACTAAGGGA	mm10	chr11	95006000	95006611	+	1	524	34150	447546	ENSMUSG00000038976.12	ENCODEMT000447546	Ppp1r9b	ENCODEMT000447546	Known	Genomic	None	None	None	None	None	None
m54284U_200901_184453/95029581/ccs	AGATGTACAGTCACTAGAATAATG	mm10	chr2	91906655	91906772	+	1	118	5408	447559	ENSMUSG00000040506.16	ENCODEMT000447559	Ambra1	ENCODEMT000447559	Known	Genomic	None	None	None	None	None	None
m54284U_200831_121835/167249360/ccs	AGCCATGCACTATGCAGCCTGCAA	mm10	chr15	102518408	102523676	+	8	1471	44436	447560	ENSMUSG00000023051.11	ENCODEMT000447560	Tarbp2	ENCODEMT000447560	Known	NIC	None	None	None	None	None	None
m54284U_200901_184453/41880251/ccs	CTCAATGAGTCTGTCACTAAGGGA	mm10	chr7	45395686	45394756	-	2	244	21363	447530	ENSMUSG00000063511.11	ENCODEMT000447530	Snrnp70	ENCODEMT000447530	Known	ISM	Prefix	None	None	None	None	None
m54284U_200901_184453/67110093/ccs	GCCACATAGAGCTGAAGCTGCATG	mm10	chr1	153487650	153475662	-	7	823	2507	447561	ENSMUSG00000042699.11	ENCODEMT000447561	Dhx9	ENCODEMT000447561	Known	ISM	Prefix	None	None	None	None	None
m54284U_200901_184453/91228018/ccs	CGACACACAAGGTACATGGGCATC	mm10	chr4	141322097	141324375	+	5	726	12543	447562	ENSMUSG00000006445.3	ENCODEMT000447562	Epha2	ENCODEMT000447562	Known	ISM	Prefix	None	None	None	None	None
m54284U_200831_121835/68026410/ccs	CCTCCTGACTAAGGTCATCATGCA	mm10	chr17	39847282	39847755	+	1	468	47523	124138	ENSMUSG00000098178.1	ENSMUST00000182010.1	Gm42418	Gm42418-201	Known	Known	None	None	None	None	None	None
m54284U_200901_184453/10029769/ccs	AACTCACCGATGAATCTTCGCTAC	mm10	chr8	45908566	45919090	+	4	600	24962	447563	ENSMUSG00000031636.7	ENCODEMT000447563	Pdlim3	ENCODEMT000447563	Known	ISM	Suffix	None	None	None	None	None
m54284U_200901_184453/109709026/ccs	AAGAGATCTCTTCACAGGTGGAGC	mm10	chr9	22365026	22364094	-	1	933	27044	447564	ENSMUSG00000036777.8	ENCODEMT000447564	Anln	ENCODEMT000447564	Known	Genomic	None	None	None	None	None	None
m54284U_200901_184453/162924317/ccs	CTGGCATAAGTACAAGACGTTAAC	mm10	chr6	71908667	71902379	-	6	821	17696	447565	ENSMUSG00000063884.6	ENCODEMT000447565	Ptcd3	ENCODEMT000447565	Known	ISM	Prefix	None	None	None	None	None
m54284U_200901_184453/69468210/ccs	CACCTTACATCCTGTAGGGTAGCG	mm10	chr3	152714113	152785694	+	11	1392	10031	26141	ENSMUSG00000039047.17	ENSMUST00000159899.7	Pigk	Pigk-204	Known	Known	None	None	None	None	None	None
m54284U_200831_121835/264478/ccs	ACAGCAGAACGTATCATGGGCATC	mm10	chr5	135394080	135381623	-	11	2247	15735	447347	ENSMUSG00000053293.9	ENCODEMT000447347	Pom121	ENCODEMT000447347	Known	ISM	Prefix	None	None	None	None	None
m54284U_200901_184453/166855224/ccs	AAGAGATCTGGAACAATGGGCATC	mm10	chr11	95006000	95006688	+	1	601	34150	447546	ENSMUSG00000038976.12	ENCODEMT000447546	Ppp1r9b	ENCODEMT000447546	Known	Genomic	None	None	None	None	None	None
m54284U_200831_121835/75825636/ccs	AAGAGATCTCTTCACATGCGATCG	mm10	chr17	39847282	39848063	+	1	782	47523	124138	ENSMUSG00000098178.1	ENSMUST00000182010.1	Gm42418	Gm42418-201	Known	Known	None	None	None	None	None	None
m54284U_200901_184453/127468927/ccs	AACGCTTACAATGGAAAAACGATA	mm10	chr15	102518408	102523661	+	9	1542	44436	114769	ENSMUSG00000023051.11	ENSMUST00000154948.7	Tarbp2	Tarbp2-213	Known	Known	None	None	None	None	None	None
m54284U_200901_184453/67831854/ccs	CGAACTTACCGACAACTAATACGC	mm10	chr11	95006000	95006388	+	1	301	34150	447546	ENSMUSG00000038976.12	ENCODEMT000447546	Ppp1r9b	ENCODEMT000447546	Known	Genomic	None	None	None	None	None	None
m54284U_200901_184453/158138527/ccs	GGTGCGAAGATAGACACGTTCGAG	mm10	chr3	152714113	152786101	+	11	1799	10031	26141	ENSMUSG00000039047.17	ENSMUST00000159899.7	Pigk	Pigk-204	Known	Known	None	None	None	None	None	None
m54284U_200901_184453/29952259/ccs	CAACCACACATCAAGTATAAGCTC	mm10	chr2	91907257	91908077	+	1	821	5408	447566	ENSMUSG00000040506.16	ENCODEMT000447566	Ambra1	ENCODEMT000447566	Known	Genomic	None	None	None	None	None	None
m54284U_200901_184453/119997417/ccs	AACTCACCTGGTGGTACTAAGGGA	mm10	chr7	45395611	45394756	-	2	169	21363	447530	ENSMUSG00000063511.11	ENCODEMT000447530	Snrnp70	ENCODEMT000447530	Known	ISM	Prefix	None	None	None	None	None
m54284U_200901_184453/92734621/ccs	GATGAATCCACCTTACGGTTCTTC	mm10	chr8	45908760	45909932	+	1	1267	24962	447557	ENSMUSG00000031636.7	ENCODEMT000447557	Pdlim3	ENCODEMT000447557	Known	Genomic	None	None	None	None	None	None
m54284U_200831_121835/8781941/ccs	ACCACTGTATTGGCTCATATTGGC	mm10	chr9	22364633	22364140	-	1	532	27044	447564	ENSMUSG00000036777.8	ENCODEMT000447564	Anln	ENCODEMT000447564	Known	Genomic	None	None	None	None	None	None
m54284U_200831_121835/180292210/ccs	AACGTGATGACTAGTAGGGCGATG	mm10	chr17	39847282	39848165	+	1	911	47523	124138	ENSMUSG00000098178.1	ENSMUST00000182010.1	Gm42418	Gm42418-201	Known	Known	None	None	None	None	None	None
m54284U_200901_184453/8716374/ccs	GACAGTGCGCCACATATTCCGATC	mm10	chr8	45908869	45909217	+	1	443	24962	447557	ENSMUSG00000031636.7	ENCODEMT000447557	Pdlim3	ENCODEMT000447557	Known	Genomic	None	None	None	None	None	None
m54284U_200831_121835/152438461/ccs	ACAGCAGAACGTATCATGGGCATC	mm10	chr5	135383962	135381623	-	4	1277	15735	447365	ENSMUSG00000053293.9	ENCODEMT000447365	Pom121	ENCODEMT000447365	Known	ISM	Suffix	None	None	None	None	None
m54284U_200831_121835/75368611/ccs	AATGTTGCGGTGCGAAGTCATATG	mm10	chr9	22364654	22364142	-	1	551	27044	447564	ENSMUSG00000036777.8	ENCODEMT000447564	Anln	ENCODEMT000447564	Known	Genomic	None	None	None	None	None	None
m54284U_200901_184453/72746437/ccs	CACTTCGAAACCGAGAGAATAATG	mm10	chr11	95006000	95006595	+	1	508	34150	447546	ENSMUSG00000038976.12	ENCODEMT000447546	Ppp1r9b	ENCODEMT000447546	Known	Genomic	None	None	None	None	None	None
m54284U_200831_121835/75892319/ccs	ACTATGCAAACCGAGAATATTGGC	mm10	chr1	153487624	153475674	-	8	951	2507	447542	ENSMUSG00000042699.11	ENCODEMT000447542	Dhx9	ENCODEMT000447542	Known	ISM	Prefix	None	None	None	None	None
m54284U_200831_121835/31917904/ccs	CAAGGAGCGCTCGGTAGCTGCATG	mm10	chr9	22365426	22364203	-	1	1262	27044	447564	ENSMUSG00000036777.8	ENCODEMT000447564	Anln	ENCODEMT000447564	Known	Genomic	None	None	None	None	None	None
m54284U_200831_121835/170658035/ccs	TGGTGGTAGCTCGGTACATTTGGA	mm10	chr8	45909992	45910236	+	1	339	24962	447557	ENSMUSG00000031636.7	ENCODEMT000447557	Pdlim3	ENCODEMT000447557	Known	Genomic	None	None	None	None	None	None
m54284U_200901_184453/3473468/ccs	CCTCCTGAACACAGAAGTCCGTAG	mm10	chr17	39847282	39847628	+	1	347	47523	124138	ENSMUSG00000098178.1	ENSMUST00000182010.1	Gm42418	Gm42418-201	Known	Known	None	None	None	None	None	None
m54284U_200831_121835/40370410/ccs	CAAGGAGCGCTCGGTACCGTTCTA	mm10	chr15	102518410	102523672	+	9	1568	44436	114767	ENSMUSG00000023051.11	ENSMUST00000023813.8	Tarbp2	Tarbp2-201	Known	Known	None	None	None	None	None	None
m54284U_200901_184453/177146403/ccs	CCGTGAGATCTTCACAACGCCGGC	mm10	chr4	141322097	141329386	+	6	1708	12543	447521	ENSMUSG00000006445.3	ENCODEMT000447521	Epha2	ENCODEMT000447521	Known	ISM	Suffix	None	None	None	None	None
m54284U_200831_121835/127860791/ccs	ATAGCGACCATCAAGTGACCTTTC	mm10	chr3	152714114	152785617	+	11	1314	10031	26141	ENSMUSG00000039047.17	ENSMUST00000159899.7	Pigk	Pigk-204	Known	Known	None	None	None	None	None	None
m54284U_200831_121835/123013064/ccs	GCCACATACACTTCGAGCTGCATG	mm10	chr7	45395569	45394758	-	2	125	21363	447530	ENSMUSG00000063511.11	ENCODEMT000447530	Snrnp70	ENCODEMT000447530	Known	ISM	Prefix	None	None	None	None	None
m54284U_200831_121835/96470911/ccs	TGGTGGTAACGCTCGATGCTTGGG	mm10	chr2	91906824	91907852	+	1	544	5408	447566	ENSMUSG00000040506.16	ENCODEMT000447566	Ambra1	ENCODEMT000447566	Known	Genomic	None	None	None	None	None	None
m54284U_200901_184453/48432649/ccs	ACTATGCACGCTGATCTATAGTCG	mm10	chr6	71908743	71903126	-	4	3124	17696	447567	ENSMUSG00000063884.6	ENCODEMT000447567	Ptcd3	ENCODEMT000447567	Known	NIC	None	None	None	None	None	None
m54284U_200831_121835/13044256/ccs	CACTTCGAAACCGAGACGCGACTA	mm10	chr9	22364556	22364359	-	1	236	27044	447564	ENSMUSG00000036777.8	ENCODEMT000447564	Anln	ENCODEMT000447564	Known	Genomic	None	None	None	None	None	None
m54284U_200901_184453/45614320/ccs	ATAGCGACCGACTGGACATTTGGA	mm10	chr8	45910009	45910781	+	1	867	24962	447557	ENSMUSG00000031636.7	ENCODEMT000447557	Pdlim3	ENCODEMT000447557	Known	Genomic	None	None	None	None	None	None
m54284U_200831_121835/52824907/ccs	ACCACTGTAAGACGGATGGCGCGC	mm10	chr9	22365426	22364359	-	1	1106	27044	447564	ENSMUSG00000036777.8	ENCODEMT000447564	Anln	ENCODEMT000447564	Known	Genomic	None	None	None	None	None	None
m54284U_200831_121835/44697001/ccs	AATCCGTCGTACGCAAGAATAATG	mm10	chr11	95006101	95006600	+	1	412	34150	447546	ENSMUSG00000038976.12	ENCODEMT000447546	Ppp1r9b	ENCODEMT000447546	Known	Genomic	None	None	None	None	None	None
m54284U_200901_184453/16515073/ccs	CCGAAGTAACACGACCATCATGCA	mm10	chr17	39847282	39847812	+	1	531	47523	124138	ENSMUSG00000098178.1	ENSMUST00000182010.1	Gm42418	Gm42418-201	Known	Known	None	None	None	None	None	None
m54284U_200831_121835/38864397/ccs	AAGGACACAGCAGGAATATCCGGG	mm10	chr8	45910172	45910561	+	1	484	24962	447557	ENSMUSG00000031636.7	ENCODEMT000447557	Pdlim3	ENCODEMT000447557	Known	Genomic	None	None	None	None	None	None
m54284U_200901_184453/132907232/ccs	ACAGCAGAACGTATCATGGGCATC	mm10	chr5	135394080	135381623	-	11	2247	15735	447347	ENSMUSG00000053293.9	ENCODEMT000447347	Pom121	ENCODEMT000447347	Known	ISM	Prefix	None	None	None	None	None
m54284U_200831_121835/85199363/ccs	AACGTGATCCATCCTCAATTTCTC	mm10	chr9	22365172	22364359	-	1	852	27044	447564	ENSMUSG00000036777.8	ENCODEMT000447564	Anln	ENCODEMT000447564	Known	Genomic	None	None	None	None	None	None
m54284U_200901_184453/163449291/ccs	CGGATTGCGAGCTGAAAATAGAAC	mm10	chr1	153487623	153475688	-	8	936	2507	447542	ENSMUSG00000042699.11	ENCODEMT000447542	Dhx9	ENCODEMT000447542	Known	ISM	Prefix	None	None	None	None	None
m54284U_200831_121835/104794092/ccs	ACAAGCTAGATAGACACATTTGGA	mm10	chr8	45910349	45910777	+	1	523	24962	447557	ENSMUSG00000031636.7	ENCODEMT000447557	Pdlim3	ENCODEMT000447557	Known	Genomic	None	None	None	None	None	None
m54284U_200901_184453/133891/ccs	AAGGACACGCCACATACTGCTTTG	mm10	chr3	152714114	152786619	+	11	2324	10031	26141	ENSMUSG00000039047.17	ENSMUST00000159899.7	Pigk	Pigk-204	Known	Known	None	None	None	None	None	None
m54284U_200901_184453/18811257/ccs	TGAAGAGATGAAGAGATAATACGC	mm10	chr17	39847282	39847712	+	1	431	47523	124138	ENSMUSG00000098178.1	ENSMUST00000182010.1	Gm42418	Gm42418-201	Known	Known	None	None	None	None	None	None
m54284U_200901_184453/137234263/ccs	CAAGACTACACCTTACAAACGATA	mm10	chr15	102518430	102523676	+	8	1468	44436	447560	ENSMUSG00000023051.11	ENCODEMT000447560	Tarbp2	ENCODEMT000447560	Known	NIC	None	None	None	None	None	None
m54284U_200901_184453/127010268/ccs	TATCAGCAGTCGTAGATGGTATAC	mm10	chr3	152714114	152785831	+	10	1443	10031	447568	ENSMUSG00000039047.17	ENCODEMT000447568	Pigk	ENCODEMT000447568	Known	NIC	None	None	None	None	None	None
m54284U_200831_121835/117835940/ccs	ACAGCAGAACGTATCATGGGCATC	mm10	chr4	141322097	141328550	+	6	876	12543	447521	ENSMUSG00000006445.3	ENCODEMT000447521	Epha2	ENCODEMT000447521	Known	ISM	Suffix	None	None	None	None	None
m54284U_200831_121835/87556950/ccs	GATGAATCAAGAGATCACGCCGGC	mm10	chr9	22365945	22364359	-	1	1625	27044	447564	ENSMUSG00000036777.8	ENCODEMT000447564	Anln	ENCODEMT000447564	Known	Genomic	None	None	None	None	None	None
m54284U_200831_121835/165546596/ccs	ACCACTGTCCTCTATCTGGGCATC	mm10	chr7	45395692	45394758	-	2	248	21363	447530	ENSMUSG00000063511.11	ENCODEMT000447530	Snrnp70	ENCODEMT000447530	Known	ISM	Prefix	None	None	None	None	None
m54284U_200901_184453/14222683/ccs	CTCAATGAGAGCTGAATGCGATCG	mm10	chr8	45910349	45910546	+	1	292	24962	447557	ENSMUSG00000031636.7	ENCODEMT000447557	Pdlim3	ENCODEMT000447557	Known	Genomic	None	None	None	None	None	None
m54284U_200901_184453/31198005/ccs	ACAAGCTAGAGTTAGCCTATTTCA	mm10	chr11	95008199	95006547	-	1	1645	90170	447569	ENCODEMG000090170	ENCODEMT000447569	ENCODEMG000090170	ENCODEMT000447569	Antisense	Antisense	None	None	None	None	None	None
m54284U_200901_184453/59312504/ccs	CAACCACACATCAAGTATAAGCTC	mm10	chr9	22366315	22364359	-	1	1995	27044	447564	ENSMUSG00000036777.8	ENCODEMT000447564	Anln	ENCODEMT000447564	Known	Genomic	None	None	None	None	None	None
m54284U_200831_121835/22742423/ccs	ACAAGCTATTCACGCAGCTATGCG	mm10	chr8	45910349	45910536	+	1	282	24962	447557	ENSMUSG00000031636.7	ENCODEMT000447557	Pdlim3	ENCODEMT000447557	Known	Genomic	None	None	None	None	None	None
m54284U_200831_121835/26413259/ccs	ATCATTCCACAAGCTAACGCCGGC	mm10	chr1	153477572	153475836	-	1	1737	2507	447553	ENSMUSG00000042699.11	ENCODEMT000447553	Dhx9	ENCODEMT000447553	Known	Genomic	None	None	None	None	None	None
m54284U_200901_184453/17566172/ccs	ACTATGCAAACCGAGAATATTGGC	mm10	chr6	71905742	71903183	-	2	957	17696	447570	ENSMUSG00000063884.6	ENCODEMT000447570	Ptcd3	ENCODEMT000447570	Known	ISM	Both	None	None	None	None	None
m54284U_200831_121835/80282603/ccs	CAAGGAGCGCTCGGTAGCTGCATG	mm10	chr5	135384948	135381628	-	6	1470	15735	447381	ENSMUSG00000053293.9	ENCODEMT000447381	Pom121	ENCODEMT000447381	Known	ISM	Suffix	None	None	None	None	None
m54284U_200901_184453/66061072/ccs	AACTCACCGATGAATCCGAACGTC	mm10	chr8	45910350	45911772	+	1	1517	24962	447557	ENSMUSG00000031636.7	ENCODEMT000447557	Pdlim3	ENCODEMT000447557	Known	Genomic	None	None	None	None	None	None
m54284U_200901_184453/70844712/ccs	GATGAATCCACCTTACGGTTCTTC	mm10	chr17	39847282	39847550	+	1	269	47523	124138	ENSMUSG00000098178.1	ENSMUST00000182010.1	Gm42418	Gm42418-201	Known	Known	None	None	None	None	None	None
m54284U_200831_121835/104926029/ccs	ACAAGCTAGATAGACACATTTGGA	mm10	chr2	91906853	91908090	+	1	753	5408	447566	ENSMUSG00000040506.16	ENCODEMT000447566	Ambra1	ENCODEMT000447566	Known	Genomic	None	None	None	None	None	None
m54284U_200901_184453/169346457/ccs	CCATCCTCATCATTCCTTATTCTG	mm10	chr9	22365162	22364359	-	1	842	27044	447564	ENSMUSG00000036777.8	ENCODEMT000447564	Anln	ENCODEMT000447564	Known	Genomic	None	None	None	None	None	None
m54284U_200901_184453/143525565/ccs	AAGGACACGCCACATACTGCTTTG	mm10	chr15	102518417	102519593	+	1	1177	44436	447571	ENSMUSG00000023051.11	ENCODEMT000447571	Tarbp2	ENCODEMT000447571	Known	Genomic	None	None	None	None	None	None
m54284U_200831_121835/129696873/ccs	TCTTCACAGGTGCGAATGGGCATC	mm10	chr3	152714115	152785554	+	11	1250	10031	26141	ENSMUSG00000039047.17	ENSMUST00000159899.7	Pigk	Pigk-204	Known	Known	None	None	None	None	None	None
m54284U_200831_121835/71829839/ccs	TGGAACAAAACAACCAAAATAGCA	mm10	chr9	22364563	22364359	-	1	243	27044	447564	ENSMUSG00000036777.8	ENCODEMT000447564	Anln	ENCODEMT000447564	Known	Genomic	None	None	None	None	None	None
m54284U_200831_121835/67503479/ccs	AGCCATGCACAAGCTACGTCTAGG	mm10	chr8	45910354	45912229	+	1	1963	24962	447557	ENSMUSG00000031636.7	ENCODEMT000447557	Pdlim3	ENCODEMT000447557	Known	Genomic	None	None	None	None	None	None
m54284U_200831_121835/151784268/ccs	GCCACATATATCAGCATCTATTAC	mm10	chr4	141322097	141329384	+	6	1706	12543	447521	ENSMUSG00000006445.3	ENCODEMT000447521	Epha2	ENCODEMT000447521	Known	ISM	Suffix	None	None	None	None	None
m54284U_200901_184453/125897375/ccs	GGTGCGAAGAATCTGAATCATGCA	mm10	chr17	39847282	39847755	+	1	474	47523	124138	ENSMUSG00000098178.1	ENSMUST00000182010.1	Gm42418	Gm42418-201	Known	Known	None	None	None	None	None	None
m54284U_200901_184453/120719821/ccs	ATCATTCCACAAGCTAACGCCGGC	mm10	chr1	153477572	153475836	-	1	1737	2507	447553	ENSMUSG00000042699.11	ENCODEMT000447553	Dhx9	ENCODEMT000447553	Known	Genomic	None	None	None	None	None	None
m54284U_200901_184453/5309521/ccs	GATGAATCAAGAGATCACGCCGGC	mm10	chr9	22365469	22364359	-	1	1149	27044	447564	ENSMUSG00000036777.8	ENCODEMT000447564	Anln	ENCODEMT000447564	Known	Genomic	None	None	None	None	None	None
m54284U_200831_121835/143002352/ccs	GCCACATAGAGCTGAAGCTGCATG	mm10	chr5	135394513	135381632	-	11	2671	15735	447347	ENSMUSG00000053293.9	ENCODEMT000447347	Pom121	ENCODEMT000447347	Known	ISM	Prefix	None	None	None	None	None
m54284U_200901_184453/30213982/ccs	AAGAGATCTCTTCACAGGTGGAGC	mm10	chr8	45910409	45912235	+	1	1921	24962	447557	ENSMUSG00000031636.7	ENCODEMT000447557	Pdlim3	ENCODEMT000447557	Known	Genomic	None	None	None	None	None	None
m54284U_200901_184453/142606633/ccs	GATAGACACACTTCGACCATCTTG	mm10	chr17	39847282	39847811	+	1	530	47523	124138	ENSMUSG00000098178.1	ENSMUST00000182010.1	Gm42418	Gm42418-201	Known	Known	None	None	None	None	None	None
m54284U_200831_121835/173671042/ccs	AACTCACCGATGAATCCGAACGTC	mm10	chr8	45910459	45911766	+	1	1402	24962	447557	ENSMUSG00000031636.7	ENCODEMT000447557	Pdlim3	ENCODEMT000447557	Known	Genomic	None	None	None	None	None	None
m54284U_200901_184453/105645907/ccs	AGTCACTAGTCTGTCACCGTTCTA	mm10	chr2	91907810	91907578	-	1	233	90171	447572	ENCODEMG000090171	ENCODEMT000447572	ENCODEMG000090171	ENCODEMT000447572	Antisense	Antisense	None	None	None	None	None	None
m54284U_200831_121835/657294/ccs	ACAGCAGAACGTATCATGGGCATC	mm10	chr3	152714115	152740203	+	5	470	10031	26142	ENSMUSG00000039047.17	ENSMUST00000162835.7	Pigk	Pigk-208	Known	Known	None	None	None	None	None	None
m54284U_200901_184453/122357999/ccs	ACAGCAGAACGTATCAATCCGCGA	mm10	chr9	22365649	22364359	-	1	1329	27044	447564	ENSMUSG00000036777.8	ENCODEMT000447564	Anln	ENCODEMT000447564	Known	Genomic	None	None	None	None	None	None
m54284U_200901_184453/160237836/ccs	GATAGACAATTGGCTCAATAGAAC	mm10	chr11	95007076	95008286	+	1	1203	90172	447573	ENCODEMG000090172	ENCODEMT000447573	ENCODEMG000090172	ENCODEMT000447573	Antisense	Antisense	None	None	None	None	None	None
m54284U_200901_184453/151259843/ccs	ATCATTCCACAAGCTAACGCCGGC	mm10	chr1	153477572	153475836	-	1	1737	2507	447553	ENSMUSG00000042699.11	ENCODEMT000447553	Dhx9	ENCODEMT000447553	Known	Genomic	None	None	None	None	None	None
m54284U_200901_184453/164889262/ccs	CCGAAGTAACACGACCATCATGCA	mm10	chr17	39847282	39847989	+	1	708	47523	124138	ENSMUSG00000098178.1	ENSMUST00000182010.1	Gm42418	Gm42418-201	Known	Known	None	None	None	None	None	None
m54284U_200901_184453/23527458/ccs	AAGAGATCTCTTCACATGCGATCG	mm10	chr8	45910485	45910657	+	1	267	24962	447557	ENSMUSG00000031636.7	ENCODEMT000447557	Pdlim3	ENCODEMT000447557	Known	Genomic	None	None	None	None	None	None
m54284U_200901_184453/74582564/ccs	ACAAGCTAACGCTCGAACGCCGGC	mm10	chr6	71908812	71903335	-	5	417	17696	447548	ENSMUSG00000063884.6	ENCODEMT000447548	Ptcd3	ENCODEMT000447548	Known	ISM	Prefix	None	None	None	None	None
m54284U_200901_184453/172492777/ccs	AGATGTACCTGTAGCCGCCTGCAA	mm10	chr9	22365426	22364359	-	1	1106	27044	447564	ENSMUSG00000036777.8	ENCODEMT000447564	Anln	ENCODEMT000447564	Known	Genomic	None	None	None	None	None	None
m54284U_200901_184453/114100017/ccs	ATTGAGGAAAGAGATCTATTTAAG	mm10	chr5	135388715	135381605	-	8	1559	15735	447514	ENSMUSG00000053293.9	ENCODEMT000447514	Pom121	ENCODEMT000447514	Known	ISM	Suffix	None	None	None	None	None
m54284U_200831_121835/169216307/ccs	CCGTGAGATCTTCACAACGCCGGC	mm10	chr4	141322097	141329386	+	6	1708	12543	447521	ENSMUSG00000006445.3	ENCODEMT000447521	Epha2	ENCODEMT000447521	Known	ISM	Suffix	None	None	None	None	None
m54284U_200901_184453/33359463/ccs	CACCTTACATCCTGTATTACCTCG	mm10	chr15	102518417	102523659	+	9	1548	44436	114767	ENSMUSG00000023051.11	ENSMUST00000023813.8	Tarbp2	Tarbp2-201	Known	Known	None	None	None	None	None	None
m54284U_200831_121835/26346552/ccs	TGGTGGTAGCCACATAGCCGTGTA	mm10	chr17	39847282	39847544	+	1	263	47523	124138	ENSMUSG00000098178.1	ENSMUST00000182010.1	Gm42418	Gm42418-201	Known	Known	None	None	None	None	None	None
m54284U_200831_121835/788272/ccs	CGCTGATCCGGATTGCCACAATTG	mm10	chr8	45910751	45910777	+	1	121	24962	447557	ENSMUSG00000031636.7	ENCODEMT000447557	Pdlim3	ENCODEMT000447557	Known	Genomic	None	None	None	None	None	None
m54284U_200901_184453/139724784/ccs	CTGTAGCCAGCCATGCACGCCGGC	mm10	chr1	153476237	153475836	-	1	402	2507	447553	ENSMUSG00000042699.11	ENCODEMT000447553	Dhx9	ENCODEMT000447553	Known	Genomic	None	None	None	None	None	None
m54284U_200901_184453/148768737/ccs	CCTAATCCGCGAGTAACGTTCGAG	mm10	chr9	22365716	22364534	-	1	1221	27044	447564	ENSMUSG00000036777.8	ENCODEMT000447564	Anln	ENCODEMT000447564	Known	Genomic	None	None	None	None	None	None
m54284U_200901_184453/48825372/ccs	AGCCATGCAACGCTTATGTCTGAA	mm10	chr6	71908808	71903346	-	5	402	17696	447548	ENSMUSG00000063884.6	ENCODEMT000447548	Ptcd3	ENCODEMT000447548	Known	ISM	Prefix	None	None	None	None	None
m54284U_200901_184453/146737840/ccs	ATCATTCCGATAGACACTTTGGTC	mm10	chr8	45910913	45913097	+	1	2279	24962	447557	ENSMUSG00000031636.7	ENCODEMT000447557	Pdlim3	ENCODEMT000447557	Known	Genomic	None	None	None	None	None	None
m54284U_200901_184453/139788884/ccs	GATGAATCCACCTTACTTGTCTTA	mm10	chr3	152714115	152717243	+	2	295	10031	447574	ENSMUSG00000039047.17	ENCODEMT000447574	Pigk	ENCODEMT000447574	Known	ISM	Prefix	None	None	None	None	None
m54284U_200831_121835/101780148/ccs	CGGATTGCGAGCTGAACGCCCGGA	mm10	chr17	39847282	39847549	+	1	268	47523	124138	ENSMUSG00000098178.1	ENSMUST00000182010.1	Gm42418	Gm42418-201	Known	Known	None	None	None	None	None	None
m54284U_200901_184453/166660733/ccs	CGCATACAACACAGAATTCCGATC	mm10	chr8	45911488	45912235	+	1	842	24962	447557	ENSMUSG00000031636.7	ENCODEMT000447557	Pdlim3	ENCODEMT000447557	Known	Genomic	None	None	None	None	None	None
m54284U_200901_184453/106236563/ccs	AGAGTCAAGAATCTGACATAGCTA	mm10	chr5	135384942	135381973	-	6	1119	15735	447381	ENSMUSG00000053293.9	ENCODEMT000447381	Pom121	ENCODEMT000447381	Known	ISM	Suffix	None	None	None	None	None
m54284U_200831_121835/34015819/ccs	ACACAGAAGACAGTGCGCTTATAG	mm10	chr9	22365868	22365527	-	1	342	27044	447575	ENSMUSG00000036777.8	ENCODEMT000447575	Anln	ENCODEMT000447575	Known	Genomic	None	None	None	None	None	None
m54284U_200901_184453/134153351/ccs	GAATCTGACCAGTTCACGTTCGAG	mm10	chr15	102518419	102523672	+	7	1590	44436	114761	ENSMUSG00000023051.11	ENSMUST00000131184.7	Tarbp2	Tarbp2-203	Known	Known	None	None	None	None	None	None
m54284U_200901_184453/93456828/ccs	AGAGTCAACTCAATGACTTTGGTC	mm10	chr6	71908813	71903346	-	5	407	17696	447548	ENSMUSG00000063884.6	ENCODEMT000447548	Ptcd3	ENCODEMT000447548	Known	ISM	Prefix	None	None	None	None	None
m54284U_200831_121835/109185577/ccs	ACATTGGCAACTCACCATATTGGC	mm10	chr17	39847282	39847707	+	1	426	47523	124138	ENSMUSG00000098178.1	ENSMUST00000182010.1	Gm42418	Gm42418-201	Known	Known	None	None	None	None	None	None
m54284U_200901_184453/170985971/ccs	CCGTGAGACACTTCGACGAACGTC	mm10	chr8	45911607	45911769	+	1	257	24962	447557	ENSMUSG00000031636.7	ENCODEMT000447557	Pdlim3	ENCODEMT000447557	Known	Genomic	None	None	None	None	None	None
m54284U_200831_121835/42010096/ccs	ACAGCAGAAATCCGTCTGGCGCGC	mm10	chr15	102518421	102523606	+	7	1248	44436	447576	ENSMUSG00000023051.11	ENCODEMT000447576	Tarbp2	ENCODEMT000447576	Known	NIC	None	None	None	None	None	None
m54284U_200831_121835/172557345/ccs	AGTCACTAGAGTTAGCCTGCTTTG	mm10	chr11	95009466	95023292	+	8	2010	34151	447577	ENSMUSG00000047181.12	ENCODEMT000447577	Samd14	ENCODEMT000447577	Known	ISM	Prefix	None	None	None	None	None
m54284U_200831_121835/11731078/ccs	GCCACATAGCTAACGAGTGCTAGC	mm10	chr2	91908861	91907721	-	1	874	90171	447572	ENCODEMG000090171	ENCODEMT000447572	ENCODEMG000090171	ENCODEMT000447572	Antisense	Antisense	None	None	None	None	None	None
m54284U_200901_184453/66063046/ccs	GCTAACGAAGATCGCAATATTGGC	mm10	chr4	141322074	141322717	+	3	273	12543	447516	ENSMUSG00000006445.3	ENCODEMT000447516	Epha2	ENCODEMT000447516	Known	ISM	Suffix	None	None	None	None	None
m54284U_200901_184453/135726730/ccs	GACTAGTAAAGGTACAGTCATATG	mm10	chr1	153481169	153476310	-	4	556	2507	447578	ENSMUSG00000042699.11	ENCODEMT000447578	Dhx9	ENCODEMT000447578	Known	ISM	None	None	None	None	None	None
m54284U_200901_184453/87099314/ccs	GGTGCGAAGATAGACACGTTCGAG	mm10	chr9	22365531	22375824	+	2	1594	90173	447579	ENCODEMG000090173	ENCODEMT000447579	ENCODEMG000090173	ENCODEMT000447579	Antisense	Antisense	None	None	None	None	None	None
m54284U_200831_121835/115279400/ccs	CAAGACTAAGTGGTCAACGTTAAC	mm10	chr17	39847282	39848043	+	1	762	47523	124138	ENSMUSG00000098178.1	ENSMUST00000182010.1	Gm42418	Gm42418-201	Known	Known	None	None	None	None	None	None
m54284U_200831_121835/81332358/ccs	AAGAGATCTCTTCACAGGTGGAGC	mm10	chr8	45911607	45913097	+	1	1585	24962	447557	ENSMUSG00000031636.7	ENCODEMT000447557	Pdlim3	ENCODEMT000447557	Known	Genomic	None	None	None	None	None	None
m54284U_200901_184453/57999949/ccs	CCTCCTGACCGACAACTGGGCATC	mm10	chr3	152714116	152786399	+	11	2094	10031	26141	ENSMUSG00000039047.17	ENSMUST00000159899.7	Pigk	Pigk-204	Known	Known	None	None	None	None	None	None
m54284U_200831_121835/143983647/ccs	AGTCACTAGAGTTAGCCTGCTTTG	mm10	chr6	71906387	71906146	-	1	242	17696	447580	ENSMUSG00000063884.6	ENCODEMT000447580	Ptcd3	ENCODEMT000447580	Known	Genomic	None	None	None	None	None	None
m54284U_200831_121835/110299232/ccs	CCTCCTGACCATCCTCGCTTATAG	mm10	chr2	91907263	91908179	+	1	432	5408	447566	ENSMUSG00000040506.16	ENCODEMT000447566	Ambra1	ENCODEMT000447566	Known	Genomic	None	None	None	None	None	None
m54284U_200901_184453/43582895/ccs	CAAGGAGCGCTCGGTAGCTGCATG	mm10	chr5	135383963	135381976	-	4	925	15735	447365	ENSMUSG00000053293.9	ENCODEMT000447365	Pom121	ENCODEMT000447365	Known	ISM	Suffix	None	None	None	None	None
m54284U_200901_184453/75041270/ccs	AAGAGATCTGGAACAATGGGCATC	mm10	chr17	39847282	39847999	+	1	718	47523	124138	ENSMUSG00000098178.1	ENSMUST00000182010.1	Gm42418	Gm42418-201	Known	Known	None	None	None	None	None	None
m54284U_200901_184453/139592738/ccs	GAACAGGCTTCACGCACTTTGGTC	mm10	chr8	45912390	45912120	-	1	271	90174	447581	ENCODEMG000090174	ENCODEMT000447581	ENCODEMG000090174	ENCODEMT000447581	Antisense	Antisense	None	None	None	None	None	None
m54284U_200901_184453/4325401/ccs	ACAGCAGATTCACGCAACTCGTAA	mm10	chr15	102518424	102523672	+	9	1554	44436	114767	ENSMUSG00000023051.11	ENSMUST00000023813.8	Tarbp2	Tarbp2-201	Known	Known	None	None	None	None	None	None
m54284U_200831_121835/92799596/ccs	GCCACATAGAGCTGAAGCTGCATG	mm10	chr3	152714121	152786431	+	11	2121	10031	26141	ENSMUSG00000039047.17	ENSMUST00000159899.7	Pigk	Pigk-204	Known	Known	None	None	None	None	None	None
m54284U_200901_184453/70780474/ccs	AGTCACTAGAGTTAGCCTGCTTTG	mm10	chr11	95009879	95023378	+	8	2001	34151	447577	ENSMUSG00000047181.12	ENCODEMT000447577	Samd14	ENCODEMT000447577	Known	ISM	Prefix	None	None	None	None	None
m54284U_200831_121835/100076117/ccs	CAAGGAGCGCTCGGTAGCTGCATG	mm10	chr5	135382492	135381800	-	1	317	15735	447527	ENSMUSG00000053293.9	ENCODEMT000447527	Pom121	ENCODEMT000447527	Known	ISM	None	None	None	None	None	None
m54284U_200901_184453/86379086/ccs	AAGGTACAGTGTTCTATATCCGGG	mm10	chr17	39847282	39847623	+	1	342	47523	124138	ENSMUSG00000098178.1	ENSMUST00000182010.1	Gm42418	Gm42418-201	Known	Known	None	None	None	None	None	None
m54284U_200901_184453/74320351/ccs	ACAGCAGATTCACGCAACTCGTAA	mm10	chr4	141322097	141329385	+	6	1707	12543	447521	ENSMUSG00000006445.3	ENCODEMT000447521	Epha2	ENCODEMT000447521	Known	ISM	Suffix	None	None	None	None	None
m54284U_200901_184453/268/ccs	AAGACGGAACGTATCACTGCTTTG	mm10	chr2	91907588	91908179	+	1	107	5408	447566	ENSMUSG00000040506.16	ENCODEMT000447566	Ambra1	ENCODEMT000447566	Known	Genomic	None	None	None	None	None	None
m54284U_200831_121835/38865328/ccs	CAAGACTACACCTTACCATGATCA	mm10	chr6	71908729	71907164	-	1	1566	17696	447582	ENSMUSG00000063884.6	ENCODEMT000447582	Ptcd3	ENCODEMT000447582	Known	Genomic	None	None	None	None	None	None
m54284U_200831_121835/78251694/ccs	AGTCACTAAAGACGGAGGGTAGCG	mm10	chr9	22366644	22365733	-	1	912	27044	447575	ENSMUSG00000036777.8	ENCODEMT000447575	Anln	ENCODEMT000447575	Known	Genomic	None	None	None	None	None	None
m54284U_200831_121835/95683648/ccs	GTCTGTCAGATGAATCTGGTATAC	mm10	chr3	152714121	152786101	+	11	1791	10031	26141	ENSMUSG00000039047.17	ENSMUST00000159899.7	Pigk	Pigk-204	Known	Known	None	None	None	None	None	None
m54284U_200901_184453/103613678/ccs	AAGGACACCAGCGTTATTGTCTTA	mm10	chr17	39847282	39847549	+	1	268	47523	124138	ENSMUSG00000098178.1	ENSMUST00000182010.1	Gm42418	Gm42418-201	Known	Known	None	None	None	None	None	None
m54284U_200831_121835/42796637/ccs	AGATCGCAAGGCTAACGTCCGTAG	mm10	chr5	135382958	135381803	-	1	780	15735	447527	ENSMUSG00000053293.9	ENCODEMT000447527	Pom121	ENCODEMT000447527	Known	ISM	None	None	None	None	None	None
m54284U_200831_121835/7276101/ccs	GACAGTGCGCGAGTAACGTTCGAG	mm10	chr15	102518427	102523606	+	9	1485	44436	114767	ENSMUSG00000023051.11	ENSMUST00000023813.8	Tarbp2	Tarbp2-201	Known	Known	None	None	None	None	None	None
m54284U_200831_121835/113639821/ccs	GACAGTGCGCGAGTAACGTTCGAG	mm10	chr9	22366737	22366355	-	1	383	27044	447583	ENSMUSG00000036777.8	ENCODEMT000447583	Anln	ENCODEMT000447583	Known	Genomic	None	None	None	None	None	None
m54284U_200831_121835/104335789/ccs	AGATGTACCTGTAGCCGCCTGCAA	mm10	chr6	71908077	71907168	-	1	921	17696	447582	ENSMUSG00000063884.6	ENCODEMT000447582	Ptcd3	ENCODEMT000447582	Known	Genomic	None	None	None	None	None	None
m54284U_200831_121835/129106174/ccs	TGGTGGTAAGGCTAACCATGATCA	mm10	chr11	95009472	95010270	+	1	792	34151	447584	ENSMUSG00000047181.12	ENCODEMT000447584	Samd14	ENCODEMT000447584	Known	Genomic	None	None	None	None	None	None
m54284U_200831_121835/46401560/ccs	ACAAGCTAGATAGACACATTTGGA	mm10	chr2	91908208	91909285	+	1	1078	5408	447585	ENSMUSG00000040506.16	ENCODEMT000447585	Ambra1	ENCODEMT000447585	Known	Genomic	None	None	None	None	None	None
m54284U_200901_184453/113509873/ccs	TCCGTCTACATCAAGTATCATGCA	mm10	chr17	39847282	39847752	+	1	471	47523	124138	ENSMUSG00000098178.1	ENSMUST00000182010.1	Gm42418	Gm42418-201	Known	Known	None	None	None	None	None	None
m54284U_200901_184453/84476277/ccs	AACCGAGATGGTGGTATAAATATC	mm10	chr8	45912968	45913097	+	1	130	24962	447586	ENSMUSG00000031636.7	ENCODEMT000447586	Pdlim3	ENCODEMT000447586	Known	Genomic	None	None	None	None	None	None
m54284U_200831_121835/115214873/ccs	GTCTGTCAGATGAATCTGGTATAC	mm10	chr3	152714121	152786101	+	11	1791	10031	26141	ENSMUSG00000039047.17	ENSMUST00000159899.7	Pigk	Pigk-204	Known	Known	None	None	None	None	None	None
m54284U_200901_184453/148046426/ccs	CAAGACTACACCTTACCATGATCA	mm10	chr6	71908718	71907168	-	1	1562	17696	447582	ENSMUSG00000063884.6	ENCODEMT000447582	Ptcd3	ENCODEMT000447582	Known	Genomic	None	None	None	None	None	None
m54284U_200831_121835/31197281/ccs	ACAGCAGACAATGGAACGTTCGAG	mm10	chr1	153487651	153476813	-	5	2674	2507	447587	ENSMUSG00000042699.11	ENCODEMT000447587	Dhx9	ENCODEMT000447587	Known	ISM	Prefix	None	None	None	None	None
m54284U_200831_121835/121768590/ccs	CGAACTTATCTTCACACGTTCGAG	mm10	chr4	141322098	141329388	+	6	1709	12543	447521	ENSMUSG00000006445.3	ENCODEMT000447521	Epha2	ENCODEMT000447521	Known	ISM	Suffix	None	None	None	None	None
m54284U_200831_121835/168231501/ccs	ACCACTGTCCTCTATCATCCGCGA	mm10	chr15	102518431	102523676	+	9	1551	44436	114767	ENSMUSG00000023051.11	ENSMUST00000023813.8	Tarbp2	Tarbp2-201	Known	Known	None	None	None	None	None	None
m54284U_200901_184453/50924109/ccs	AGTGGTCAGGAGAACAGCTTATAG	mm10	chr5	135384944	135381985	-	6	1109	15735	447381	ENSMUSG00000053293.9	ENCODEMT000447381	Pom121	ENCODEMT000447381	Known	ISM	Suffix	None	None	None	None	None
m54284U_200831_121835/169871514/ccs	ACACAGAAGACAGTGCTTATTCTG	mm10	chr9	22367342	22366582	-	1	1143	27044	447583	ENSMUSG00000036777.8	ENCODEMT000447583	Anln	ENCODEMT000447583	Known	Genomic	None	None	None	None	None	None
m54284U_200901_184453/132580931/ccs	AATGTTGCAAGACGGAGTCATATG	mm10	chr17	39847282	39847811	+	1	530	47523	124138	ENSMUSG00000098178.1	ENSMUST00000182010.1	Gm42418	Gm42418-201	Known	Known	None	None	None	None	None	None
m54284U_200901_184453/69599299/ccs	ATTGAGGAATTGGCTCATTCATGG	mm10	chr9	22366505	22366582	-	1	306	27044	447583	ENSMUSG00000036777.8	ENCODEMT000447583	Anln	ENCODEMT000447583	Known	Genomic	None	None	None	None	None	None
m54284U_200831_121835/157550909/ccs	CCTCTATCCACTTCGACGTTCGAG	mm10	chr3	152714125	152785614	+	11	1285	10031	26141	ENSMUSG00000039047.17	ENSMUST00000159899.7	Pigk	Pigk-204	Known	Known	None	None	None	None	None	None
m54284U_200831_121835/160891953/ccs	GCTAACGAGACAGTGCTCTATTAC	mm10	chr6	71908750	71907662	-	3	198	17696	447588	ENSMUSG00000063884.6	ENCODEMT000447588	Ptcd3	ENCODEMT000447588	Known	ISM	Prefix	None	None	None	None	None
m54284U_200831_121835/591376/ccs	ATCATTCCGCTAACGATATAGTCG	mm10	chr11	95009887	95010295	+	1	833	34151	447584	ENSMUSG00000047181.12	ENCODEMT000447584	Samd14	ENCODEMT000447584	Known	Genomic	None	None	None	None	None	None
m54284U_200901_184453/146408901/ccs	CACTTCGAATCCTGTAGTCATATG	mm10	chr17	39847282	39848065	+	1	784	47523	124138	ENSMUSG00000098178.1	ENSMUST00000182010.1	Gm42418	Gm42418-201	Known	Known	None	None	None	None	None	None
m54284U_200901_184453/87425911/ccs	TAGGATGAATGCCTAAACGCCGGC	mm10	chr2	91908652	91909108	+	1	326	5408	447585	ENSMUSG00000040506.16	ENCODEMT000447585	Ambra1	ENCODEMT000447585	Known	Genomic	None	None	None	None	None	None
m54284U_200901_184453/85199244/ccs	ACCACTGTCACCTTACTATTTAAG	mm10	chr5	135394539	135381985	-	11	2344	15735	447347	ENSMUSG00000053293.9	ENCODEMT000447347	Pom121	ENCODEMT000447347	Known	ISM	Prefix	None	None	None	None	None
m54284U_200901_184453/154601277/ccs	GAGCTGAAAAGGTACAGCCTGCAA	mm10	chr15	102518434	102523675	+	9	1547	44436	114767	ENSMUSG00000023051.11	ENSMUST00000023813.8	Tarbp2	Tarbp2-201	Known	Known	None	None	None	None	None	None
m54284U_200901_184453/8652236/ccs	AAGAGATCTGGAACAATGGGCATC	mm10	chr4	141322064	141323775	+	4	581	12543	447539	ENSMUSG00000006445.3	ENCODEMT000447539	Epha2	ENCODEMT000447539	Known	ISM	Both	None	None	None	None	None
m54284U_200831_121835/19792383/ccs	AAGAGATCTCTTCACAGGTGGAGC	mm10	chr8	45913510	45914122	+	1	613	24962	447589	ENSMUSG00000031636.7	ENCODEMT000447589	Pdlim3	ENCODEMT000447589	Known	ISM	None	None	None	None	None	None
m54284U_200901_184453/148374889/ccs	TCCGTCTAAGGCTAACAATTTCTC	mm10	chr17	39847282	39847542	+	1	261	47523	124138	ENSMUSG00000098178.1	ENSMUST00000182010.1	Gm42418	Gm42418-201	Known	Known	None	None	None	None	None	None
m54284U_200901_184453/48169361/ccs	GTCTGTCAGATGAATCTGGTATAC	mm10	chr3	152714126	152786101	+	11	1774	10031	26141	ENSMUSG00000039047.17	ENSMUST00000159899.7	Pigk	Pigk-204	Known	Known	None	None	None	None	None	None
m54284U_200901_184453/328315/ccs	CACTTCGAAACCGAGAGAATAATG	mm10	chr11	95009909	95010431	+	1	930	34151	447584	ENSMUSG00000047181.12	ENCODEMT000447584	Samd14	ENCODEMT000447584	Known	Genomic	None	None	None	None	None	None
m54284U_200901_184453/78710412/ccs	ACAGCAGATTCACGCAACTCGTAA	mm10	chr9	22366472	22366582	-	1	273	27044	447583	ENSMUSG00000036777.8	ENCODEMT000447583	Anln	ENCODEMT000447583	Known	Genomic	None	None	None	None	None	None
m54284U_200831_121835/53609556/ccs	TGAAGAGAAAACATCGAAACGATA	mm10	chr1	153487651	153476813	-	6	2004	2507	447590	ENSMUSG00000042699.11	ENCODEMT000447590	Dhx9	ENCODEMT000447590	Known	ISM	Prefix	None	None	None	None	None
m54284U_200901_184453/99682344/ccs	CCATCCTCAACAACCAGCTATGCG	mm10	chr6	71908882	71912932	+	2	415	17698	447591	ENSMUSG00000049553.11	ENCODEMT000447591	Polr1a	ENCODEMT000447591	Known	ISM	Prefix	None	None	None	None	None
m54284U_200901_184453/131794347/ccs	AGATGTACAGTCACTAGAATAATG	mm10	chr5	135388717	135382036	-	8	1303	15735	447514	ENSMUSG00000053293.9	ENCODEMT000447514	Pom121	ENCODEMT000447514	Known	ISM	Suffix	None	None	None	None	None
m54284U_200831_121835/11076526/ccs	ACATTGGCAACTCACCATATTGGC	mm10	chr17	39847283	39847542	+	1	260	47523	124138	ENSMUSG00000098178.1	ENSMUST00000182010.1	Gm42418	Gm42418-201	Known	Known	None	None	None	None	None	None
m54284U_200901_184453/114624358/ccs	GCTAACGAGACTAGTATTACCTCG	mm10	chr9	22389182	22366355	-	8	3733	27044	447592	ENSMUSG00000036777.8	ENCODEMT000447592	Anln	ENCODEMT000447592	Known	ISM	Prefix	None	None	None	None	None
m54284U_200901_184453/117441771/ccs	AAGAGATCACACGACCATATTGGC	mm10	chr11	95009947	95010392	+	1	828	34151	447584	ENSMUSG00000047181.12	ENCODEMT000447584	Samd14	ENCODEMT000447584	Known	Genomic	None	None	None	None	None	None
m54284U_200831_121835/59114291/ccs	GTCTGTCAAGAGTCAAACGCCGGC	mm10	chr2	91908882	91909285	+	1	273	5408	447585	ENSMUSG00000040506.16	ENCODEMT000447585	Ambra1	ENCODEMT000447585	Known	Genomic	None	None	None	None	None	None
m54284U_200831_121835/105775739/ccs	AAGACGGAACAGATTCGGTTCTTC	mm10	chr8	45914155	45914978	+	1	1173	24962	447589	ENSMUSG00000031636.7	ENCODEMT000447589	Pdlim3	ENCODEMT000447589	Known	ISM	None	None	None	None	None	None
m54284U_200831_121835/51381337/ccs	ATGCCTAAAGTCACTAGTTCAACA	mm10	chr3	152714128	152785663	+	11	1346	10031	26141	ENSMUSG00000039047.17	ENSMUST00000159899.7	Pigk	Pigk-204	Known	Known	None	None	None	None	None	None
m54284U_200831_121835/17631683/ccs	TGGTGGTAGCCACATAATCATGCA	mm10	chr17	39847283	39847748	+	1	466	47523	124138	ENSMUSG00000098178.1	ENSMUST00000182010.1	Gm42418	Gm42418-201	Known	Known	None	None	None	None	None	None
m54284U_200831_121835/32245921/ccs	ATAGCGACCCTCTATCGAGGTTGA	mm10	chr15	102518437	102519241	+	2	286	44436	114768	ENSMUSG00000023051.11	ENSMUST00000154451.1	Tarbp2	Tarbp2-212	Known	Known	None	None	None	None	None	None
m54284U_200831_121835/2294405/ccs	ATAGCGACACAGCAGACGCGACTA	mm10	chr9	22366582	22366582	-	1	383	27044	447583	ENSMUSG00000036777.8	ENCODEMT000447583	Anln	ENCODEMT000447583	Known	Genomic	None	None	None	None	None	None
m54284U_200831_121835/10617931/ccs	AGCCATGCACAAGCTAGCTATGCG	mm10	chr8	45914892	45918950	+	3	606	24962	65192	ENSMUSG00000031636.7	ENSMUST00000209216.1	Pdlim3	Pdlim3-202	Known	Known	None	None	None	None	None	None
m54284U_200901_184453/31066512/ccs	GTCGTAGAGTCTGTCACTGAAAGG	mm10	chr11	95010215	95010276	+	1	450	34151	447584	ENSMUSG00000047181.12	ENCODEMT000447584	Samd14	ENCODEMT000447584	Known	Genomic	None	None	None	None	None	None
m54284U_200831_121835/160301170/ccs	TAGGATGAACACAGAAAAACGATA	mm10	chr15	102518444	102523672	+	7	1343	44436	447593	ENSMUSG00000023051.11	ENCODEMT000447593	Tarbp2	ENCODEMT000447593	Known	NIC	None	None	None	None	None	None
m54284U_200831_121835/88343940/ccs	ACCACTGTCCTCTATCTGGGCATC	mm10	chr6	71909040	71926348	+	8	1026	17698	447594	ENSMUSG00000049553.11	ENCODEMT000447594	Polr1a	ENCODEMT000447594	Known	ISM	Prefix	None	None	None	None	None
m54284U_200901_184453/10881013/ccs	TCTTCACACAAGACTAATATTGGC	mm10	chr4	141322198	141322730	+	2	305	12543	447554	ENSMUSG00000006445.3	ENCODEMT000447554	Epha2	ENCODEMT000447554	Known	ISM	Suffix	None	None	None	None	None
m54284U_200831_121835/156829129/ccs	GCCAAGACTCCGTCTATTATTCTG	mm10	chr2	91908882	91909284	+	1	272	5408	447585	ENSMUSG00000040506.16	ENCODEMT000447585	Ambra1	ENCODEMT000447585	Known	Genomic	None	None	None	None	None	None
m54284U_200831_121835/62589333/ccs	ATGCCTAAAGTCACTAATCATGCA	mm10	chr17	39847283	39847755	+	1	473	47523	124138	ENSMUSG00000098178.1	ENSMUST00000182010.1	Gm42418	Gm42418-201	Known	Known	None	None	None	None	None	None
m54284U_200831_121835/22479447/ccs	CATACCAACAAGGAGCTCTATTAC	mm10	chr9	22367008	22366582	-	1	809	27044	447583	ENSMUSG00000036777.8	ENCODEMT000447583	Anln	ENCODEMT000447583	Known	Genomic	None	None	None	None	None	None
m54284U_200831_121835/160826306/ccs	TCTTCACAAACGTGATTATAGTCG	mm10	chr3	152714129	152714596	+	1	468	10031	447556	ENSMUSG00000039047.17	ENCODEMT000447556	Pigk	ENCODEMT000447556	Known	Genomic	None	None	None	None	None	None
m54284U_200831_121835/10617309/ccs	CTGGCATAGATGAATCGTCATATG	mm10	chr5	135394555	135382039	-	11	2306	15735	447347	ENSMUSG00000053293.9	ENCODEMT000447347	Pom121	ENCODEMT000447347	Known	ISM	Prefix	None	None	None	None	None
m54284U_200901_184453/40894500/ccs	AACAACCAAATGTTGCACTCGTAA	mm10	chr1	153487650	153476813	-	6	2000	2507	447595	ENSMUSG00000042699.11	ENCODEMT000447595	Dhx9	ENCODEMT000447595	Known	ISM	Prefix	None	None	None	None	None
m54284U_200901_184453/68354826/ccs	CAAGGAGCAGAGTCAAACGCCGGC	mm10	chr9	22366589	22366582	-	1	390	27044	447583	ENSMUSG00000036777.8	ENCODEMT000447583	Anln	ENCODEMT000447583	Known	Genomic	None	None	None	None	None	None
m54284U_200901_184453/83102215/ccs	GCGAGTAATCTTCACAGGTGGAGC	mm10	chr8	45915546	45916503	+	1	958	24962	447596	ENSMUSG00000031636.7	ENCODEMT000447596	Pdlim3	ENCODEMT000447596	Known	Genomic	None	None	None	None	None	None
m54284U_200901_184453/72156986/ccs	ACTATGCAACACGACCGTGCTAGC	mm10	chr2	91908882	91909273	+	1	261	5408	447585	ENSMUSG00000040506.16	ENCODEMT000447585	Ambra1	ENCODEMT000447585	Known	Genomic	None	None	None	None	None	None
m54284U_200901_184453/103287195/ccs	AACTCACCATCATTCCGCCTGCAA	mm10	chr9	22366395	22366582	-	1	196	27044	447583	ENSMUSG00000036777.8	ENCODEMT000447583	Anln	ENCODEMT000447583	Known	Genomic	None	None	None	None	None	None
m54284U_200831_121835/70975492/ccs	CAAGGAGCATAGCGACCATAGCTA	mm10	chr17	39847283	39848012	+	1	730	47523	124138	ENSMUSG00000098178.1	ENSMUST00000182010.1	Gm42418	Gm42418-201	Known	Known	None	None	None	None	None	None
m54284U_200831_121835/8259473/ccs	CCTAATCCGCGAGTAACGTTCGAG	mm10	chr3	152714131	152785614	+	11	1294	10031	26141	ENSMUSG00000039047.17	ENSMUST00000159899.7	Pigk	Pigk-204	Known	Known	None	None	None	None	None	None
m54284U_200901_184453/110954207/ccs	CACTTCGAGAATCTGAGCCTGCAA	mm10	chr9	22366781	22366582	-	1	582	27044	447583	ENSMUSG00000036777.8	ENCODEMT000447583	Anln	ENCODEMT000447583	Known	Genomic	None	None	None	None	None	None
m54284U_200831_121835/48759317/ccs	AACAACCAAATGTTGCCTGCTTTG	mm10	chr11	95010292	95023376	+	8	1580	34151	447577	ENSMUSG00000047181.12	ENCODEMT000447577	Samd14	ENCODEMT000447577	Known	ISM	Prefix	None	None	None	None	None
m54284U_200831_121835/140051795/ccs	AGCACCTCCAAGGAGCCGTTCGAG	mm10	chr6	71909050	71972730	+	28	4201	17698	447597	ENSMUSG00000049553.11	ENCODEMT000447597	Polr1a	ENCODEMT000447597	Known	ISM	Prefix	None	None	None	None	None
m54284U_200901_184453/40961000/ccs	CGCATACACGCATACACCGTTCTA	mm10	chr4	141322213	141329384	+	5	1672	12543	447598	ENSMUSG00000006445.3	ENCODEMT000447598	Epha2	ENCODEMT000447598	Known	ISM	Suffix	None	None	None	None	None
m54284U_200901_184453/107939788/ccs	TAGGATGAACACAGAAAAACGATA	mm10	chr15	102518439	102523675	+	7	1344	44436	447593	ENSMUSG00000023051.11	ENCODEMT000447593	Tarbp2	ENCODEMT000447593	Known	NIC	None	None	None	None	None	None
m54284U_200901_184453/44829048/ccs	CAGATCTGAGATCGCATTACCTCG	mm10	chr1	153477590	153476813	-	1	778	2507	447553	ENSMUSG00000042699.11	ENCODEMT000447553	Dhx9	ENCODEMT000447553	Known	Genomic	None	None	None	None	None	None
m54284U_200831_121835/164627677/ccs	AATGTTGCAAGACGGATGGCGCGC	mm10	chr9	22366661	22366583	-	1	461	27044	447583	ENSMUSG00000036777.8	ENCODEMT000447583	Anln	ENCODEMT000447583	Known	Genomic	None	None	None	None	None	None
m54284U_200831_121835/24119379/ccs	ACAGCAGAACGTATCATGGGCATC	mm10	chr5	135383101	135382039	-	2	533	15735	447354	ENSMUSG00000053293.9	ENCODEMT000447354	Pom121	ENCODEMT000447354	Known	ISM	Suffix	None	None	None	None	None
m54284U_200901_184453/160760767/ccs	TGAAGAGATGAAGAGACTTTGGTC	mm10	chr2	91908882	91909285	+	1	273	5408	447585	ENSMUSG00000040506.16	ENCODEMT000447585	Ambra1	ENCODEMT000447585	Known	Genomic	None	None	None	None	None	None
m54284U_200901_184453/172033014/ccs	GATGAATCCACCTTACGGTTCTTC	mm10	chr8	45915640	45916846	+	1	920	24962	447596	ENSMUSG00000031636.7	ENCODEMT000447596	Pdlim3	ENCODEMT000447596	Known	Genomic	None	None	None	None	None	None
m54284U_200831_121835/73007931/ccs	TAGGATGAAAGGTACAGGGTAGCG	mm10	chr17	39847283	39848048	+	1	766	47523	124138	ENSMUSG00000098178.1	ENSMUST00000182010.1	Gm42418	Gm42418-201	Known	Known	None	None	None	None	None	None
m54284U_200901_184453/162923885/ccs	CAAGACTAGAGTTAGCATCCGCGA	mm10	chr9	22367646	22366825	-	1	1204	27044	447583	ENSMUSG00000036777.8	ENCODEMT000447583	Anln	ENCODEMT000447583	Known	Genomic	None	None	None	None	None	None
m54284U_200831_121835/180290024/ccs	AATGTTGCAAGACGGAGTCATATG	mm10	chr17	39847283	39847752	+	1	470	47523	124138	ENSMUSG00000098178.1	ENSMUST00000182010.1	Gm42418	Gm42418-201	Known	Known	None	None	None	None	None	None
m54284U_200831_121835/394020/ccs	CGACACACAAGGTACAATCCGCGA	mm10	chr1	153476944	153476813	-	1	132	2507	447553	ENSMUSG00000042699.11	ENCODEMT000447553	Dhx9	ENCODEMT000447553	Known	Genomic	None	None	None	None	None	None
m54284U_200831_121835/131400122/ccs	ACACAGAACTGGCATAGTGGGTTC	mm10	chr2	91908882	91909299	+	1	287	5408	447585	ENSMUSG00000040506.16	ENCODEMT000447585	Ambra1	ENCODEMT000447585	Known	Genomic	None	None	None	None	None	None
m54284U_200901_184453/47778188/ccs	ATCATTCCGCTAACGATATAGTCG	mm10	chr11	95009879	95023348	+	7	1483	34151	447599	ENSMUSG00000047181.12	ENCODEMT000447599	Samd14	ENCODEMT000447599	Known	NIC	None	None	None	None	None	None
m54284U_200901_184453/95880875/ccs	AACTCACCACACGACCCGAACGTC	mm10	chr8	45915675	45916839	+	1	878	24962	447596	ENSMUSG00000031636.7	ENCODEMT000447596	Pdlim3	ENCODEMT000447596	Known	Genomic	None	None	None	None	None	None
m54284U_200831_121835/5965100/ccs	AGCACCTCCAAGGAGCCGTTCGAG	mm10	chr6	71909053	71972824	+	28	4201	17698	447597	ENSMUSG00000049553.11	ENCODEMT000447597	Polr1a	ENCODEMT000447597	Known	ISM	Prefix	None	None	None	None	None
m54284U_200901_184453/150210639/ccs	CAACCACAAATGTTGCTACGGTTA	mm10	chr9	22366773	22366827	-	1	329	27044	447583	ENSMUSG00000036777.8	ENCODEMT000447583	Anln	ENCODEMT000447583	Known	Genomic	None	None	None	None	None	None
m54284U_200901_184453/171050661/ccs	TAGGATGAATGCCTAAACGCCGGC	mm10	chr3	152714134	152727711	+	3	5373	10031	447547	ENSMUSG00000039047.17	ENCODEMT000447547	Pigk	ENCODEMT000447547	Known	ISM	Prefix	None	None	None	None	None
m54284U_200901_184453/3475547/ccs	CTGTAGCCCACCTTACTCGTTTCG	mm10	chr17	39847283	39847742	+	1	460	47523	124138	ENSMUSG00000098178.1	ENSMUST00000182010.1	Gm42418	Gm42418-201	Known	Known	None	None	None	None	None	None
m54284U_200901_184453/102369630/ccs	AAACATCGAAGAGATCGAATAATG	mm10	chr15	102518462	102519641	+	1	1063	44436	447571	ENSMUSG00000023051.11	ENCODEMT000447571	Tarbp2	ENCODEMT000447571	Known	Genomic	None	None	None	None	None	None
m54284U_200901_184453/170986320/ccs	AACTCACCACACGACCCGAACGTC	mm10	chr8	45915675	45916839	+	1	878	24962	447596	ENSMUSG00000031636.7	ENCODEMT000447596	Pdlim3	ENCODEMT000447596	Known	Genomic	None	None	None	None	None	None
m54284U_200831_121835/169413095/ccs	ATAGCGACCCTCTATCGAGGTTGA	mm10	chr7	45395673	45394758	-	2	229	21363	447530	ENSMUSG00000063511.11	ENCODEMT000447530	Snrnp70	ENCODEMT000447530	Known	ISM	Prefix	None	None	None	None	None
m54284U_200831_121835/89721162/ccs	CTGGCATAGATGAATCGTCATATG	mm10	chr5	135394555	135382039	-	11	2306	15735	447347	ENSMUSG00000053293.9	ENCODEMT000447347	Pom121	ENCODEMT000447347	Known	ISM	Prefix	None	None	None	None	None
m54284U_200901_184453/77464323/ccs	CAAGGAGCATAGCGACTACGGTTA	mm10	chr2	91908882	91909285	+	1	273	5408	447585	ENSMUSG00000040506.16	ENCODEMT000447585	Ambra1	ENCODEMT000447585	Known	Genomic	None	None	None	None	None	None
m54284U_200901_184453/86640735/ccs	AGCACCTCCAAGGAGCCGTTCGAG	mm10	chr6	71909053	71972824	+	28	4201	17698	447597	ENSMUSG00000049553.11	ENCODEMT000447597	Polr1a	ENCODEMT000447597	Known	ISM	Prefix	None	None	None	None	None
m54284U_200831_121835/18022610/ccs	CAACCACAACTATGCAAAACGATA	mm10	chr1	153478438	153476813	-	1	1626	2507	447553	ENSMUSG00000042699.11	ENCODEMT000447553	Dhx9	ENCODEMT000447553	Known	Genomic	None	None	None	None	None	None
m54284U_200901_184453/6949649/ccs	GATGAATCAAGAGATCACGTTAAC	mm10	chr17	39847283	39848076	+	1	794	47523	124138	ENSMUSG00000098178.1	ENSMUST00000182010.1	Gm42418	Gm42418-201	Known	Known	None	None	None	None	None	None
m54284U_200901_184453/30213784/ccs	CCTCTATCATAGCGACGCCGTGTA	mm10	chr8	45915913	45916866	+	1	667	24962	447596	ENSMUSG00000031636.7	ENCODEMT000447596	Pdlim3	ENCODEMT000447596	Known	Genomic	None	None	None	None	None	None
m54284U_200901_184453/54659413/ccs	TCTTCACAAACGTGATTATAGTCG	mm10	chr9	22369429	22367318	-	1	2112	27044	447600	ENSMUSG00000036777.8	ENCODEMT000447600	Anln	ENCODEMT000447600	Known	Genomic	None	None	None	None	None	None
m54284U_200901_184453/157616399/ccs	AGGCTAACGACTAGTACGTTCGAG	mm10	chr3	152714138	152785829	+	11	1502	10031	26141	ENSMUSG00000039047.17	ENSMUST00000159899.7	Pigk	Pigk-204	Known	Known	None	None	None	None	None	None
m54284U_200831_121835/72614923/ccs	AACTCACCGATGAATCCGAACGTC	mm10	chr8	45915942	45916846	+	1	618	24962	447596	ENSMUSG00000031636.7	ENCODEMT000447596	Pdlim3	ENCODEMT000447596	Known	Genomic	None	None	None	None	None	None
m54284U_200901_184453/78121084/ccs	CAAGGAGCATAGCGACCATAGCTA	mm10	chr11	95010286	95010281	+	1	384	34151	447584	ENSMUSG00000047181.12	ENCODEMT000447584	Samd14	ENCODEMT000447584	Known	Genomic	None	None	None	None	None	None
m54284U_200901_184453/16582872/ccs	CGAACTTACCGACAACTAATACGC	mm10	chr17	39847283	39847780	+	1	498	47523	124138	ENSMUSG00000098178.1	ENSMUST00000182010.1	Gm42418	Gm42418-201	Known	Known	None	None	None	None	None	None
m54284U_200901_184453/127863401/ccs	ACACAGAAGACAGTGCGCTTATAG	mm10	chr6	71909050	71924669	+	7	923	17698	447601	ENSMUSG00000049553.11	ENCODEMT000447601	Polr1a	ENCODEMT000447601	Known	ISM	Prefix	None	None	None	None	None
m54284U_200901_184453/106628954/ccs	AGAGTCAAAAGAGATCCGTTCGAG	mm10	chr2	91908882	91909284	+	1	272	5408	447585	ENSMUSG00000040506.16	ENCODEMT000447585	Ambra1	ENCODEMT000447585	Known	Genomic	None	None	None	None	None	None
m54284U_200831_121835/75368523/ccs	TGAAGAGAAAACATCGAAACGATA	mm10	chr15	102518455	102523672	+	9	1523	44436	114767	ENSMUSG00000023051.11	ENSMUST00000023813.8	Tarbp2	Tarbp2-201	Known	Known	None	None	None	None	None	None
m54284U_200901_184453/156436577/ccs	ACCTCCAACGAACTTAAGGTAATA	mm10	chr5	135388703	135382066	-	8	1259	15735	447514	ENSMUSG00000053293.9	ENCODEMT000447514	Pom121	ENCODEMT000447514	Known	ISM	Suffix	None	None	None	None	None
m54284U_200901_184453/6358872/ccs	CGCATACACGCATACACCGTTCTA	mm10	chr4	141322203	141329384	+	5	1672	12543	447598	ENSMUSG00000006445.3	ENCODEMT000447598	Epha2	ENCODEMT000447598	Known	ISM	Suffix	None	None	None	None	None
m54284U_200901_184453/98370006/ccs	AACTCACCGATGAATCCGAACGTC	mm10	chr7	45395698	45394758	-	2	254	21363	447530	ENSMUSG00000063511.11	ENCODEMT000447530	Snrnp70	ENCODEMT000447530	Known	ISM	Prefix	None	None	None	None	None
m54284U_200901_184453/124650831/ccs	AGTCACTAAAGACGGAGGGTAGCG	mm10	chr9	22389126	22367642	-	8	2384	27044	447592	ENSMUSG00000036777.8	ENCODEMT000447592	Anln	ENCODEMT000447592	Known	ISM	Prefix	None	None	None	None	None
m54284U_200901_184453/57738343/ccs	CAAGGAGCATAGCGACTACGGTTA	mm10	chr17	39847283	39847549	+	1	267	47523	124138	ENSMUSG00000098178.1	ENSMUST00000182010.1	Gm42418	Gm42418-201	Known	Known	None	None	None	None	None	None
m54284U_200831_121835/144049071/ccs	TGGTGGTAGCCACATAGTTCAACA	mm10	chr1	153487618	153476813	-	5	2828	2507	447602	ENSMUSG00000042699.11	ENCODEMT000447602	Dhx9	ENCODEMT000447602	Known	NIC	None	None	None	None	None	None
m54284U_200901_184453/62851379/ccs	AAGAGATCTCTTCACAGGTGGAGC	mm10	chr8	45916721	45918366	+	1	1646	24962	447603	ENSMUSG00000031636.7	ENCODEMT000447603	Pdlim3	ENCODEMT000447603	Known	Genomic	None	None	None	None	None	None
m54284U_200901_184453/117637965/ccs	AGTCACTAGTCTGTCACCGTTCTA	mm10	chr2	91908882	91909273	+	1	261	5408	447585	ENSMUSG00000040506.16	ENCODEMT000447585	Ambra1	ENCODEMT000447585	Known	Genomic	None	None	None	None	None	None
m54284U_200831_121835/109316687/ccs	TGGAACAAGTGTTCTACGTTCGAG	mm10	chr6	71909055	71972824	+	28	4199	17698	447597	ENSMUSG00000049553.11	ENCODEMT000447597	Polr1a	ENCODEMT000447597	Known	ISM	Prefix	None	None	None	None	None
m54284U_200831_121835/89850771/ccs	AACAACCAAATGTTGCCTGCTTTG	mm10	chr11	95010292	95023376	+	8	1585	34151	447577	ENSMUSG00000047181.12	ENCODEMT000447577	Samd14	ENCODEMT000447577	Known	ISM	Prefix	None	None	None	None	None
m54284U_200831_121835/158269621/ccs	AACTCACCATCATTCCCCGAGAAA	mm10	chr9	22368382	22367752	-	1	389	27044	447600	ENSMUSG00000036777.8	ENCODEMT000447600	Anln	ENCODEMT000447600	Known	Genomic	None	None	None	None	None	None
m54284U_200901_184453/82641185/ccs	ATGCCTAAAGTCACTAGTTCAACA	mm10	chr17	39847283	39847843	+	1	561	47523	124138	ENSMUSG00000098178.1	ENSMUST00000182010.1	Gm42418	Gm42418-201	Known	Known	None	None	None	None	None	None
m54284U_200831_121835/65799584/ccs	CGAACTTACCGACAACCTTTGGTC	mm10	chr3	152715801	152716942	+	1	1142	10031	447604	ENSMUSG00000039047.17	ENCODEMT000447604	Pigk	ENCODEMT000447604	Known	Genomic	None	None	None	None	None	None
m54284U_200901_184453/120129160/ccs	AATCCGTCGTACGCAACGCGACTA	mm10	chr15	102518459	102523672	+	8	1636	44436	447605	ENSMUSG00000023051.11	ENCODEMT000447605	Tarbp2	ENCODEMT000447605	Known	ISM	Prefix	None	None	None	None	None
m54284U_200901_184453/36177332/ccs	CCATCCTCATCATTCCGCTTATAG	mm10	chr5	135394192	135382077	-	11	1905	15735	447347	ENSMUSG00000053293.9	ENCODEMT000447347	Pom121	ENCODEMT000447347	Known	ISM	Prefix	None	None	None	None	None
m54284U_200901_184453/24642670/ccs	ACACAGAACTGGCATAGTGGGTTC	mm10	chr2	91908883	91909299	+	1	286	5408	447585	ENSMUSG00000040506.16	ENCODEMT000447585	Ambra1	ENCODEMT000447585	Known	Genomic	None	None	None	None	None	None
m54284U_200901_184453/163448014/ccs	CCGAAGTAAAACATCGGGGTAGCG	mm10	chr6	71909053	71936438	+	13	1885	17698	447606	ENSMUSG00000049553.11	ENCODEMT000447606	Polr1a	ENCODEMT000447606	Known	ISM	Prefix	None	None	None	None	None
m54284U_200901_184453/148048018/ccs	CCTCCTGACTAAGGTCATCATGCA	mm10	chr7	45395569	45394758	-	2	125	21363	447530	ENSMUSG00000063511.11	ENCODEMT000447530	Snrnp70	ENCODEMT000447530	Known	ISM	Prefix	None	None	None	None	None
m54284U_200901_184453/67045009/ccs	CACTTCGAGAATCTGACCGAGAAA	mm10	chr9	22368384	22367768	-	1	375	27044	447600	ENSMUSG00000036777.8	ENCODEMT000447600	Anln	ENCODEMT000447600	Known	Genomic	None	None	None	None	None	None
m54284U_200901_184453/105709904/ccs	AACTCACCGATGAATCTTCGCTAC	mm10	chr8	45917504	45919090	+	2	332	24962	447607	ENSMUSG00000031636.7	ENCODEMT000447607	Pdlim3	ENCODEMT000447607	Known	ISM	Suffix	None	None	None	None	None
m54284U_200831_121835/17170704/ccs	AACTCACCAAGGTACAGAATAATG	mm10	chr17	39847283	39847761	+	1	479	47523	124138	ENSMUSG00000098178.1	ENSMUST00000182010.1	Gm42418	Gm42418-201	Known	Known	None	None	None	None	None	None
m54284U_200901_184453/81528121/ccs	CGAACTTATCTTCACACGTTCGAG	mm10	chr4	141322231	141329376	+	5	1636	12543	447598	ENSMUSG00000006445.3	ENCODEMT000447598	Epha2	ENCODEMT000447598	Known	ISM	Suffix	None	None	None	None	None
m54284U_200831_121835/26674708/ccs	GCTAACGAGACAGTGCTATTTAAG	mm10	chr11	95010292	95010281	+	1	380	34151	447584	ENSMUSG00000047181.12	ENCODEMT000447584	Samd14	ENCODEMT000447584	Known	Genomic	None	None	None	None	None	None
m54284U_200901_184453/57738824/ccs	AACAACCAAATGTTGCACTCGTAA	mm10	chr1	153487651	153476839	-	6	2000	2507	447595	ENSMUSG00000042699.11	ENCODEMT000447595	Dhx9	ENCODEMT000447595	Known	ISM	Prefix	None	None	None	None	None
m54284U_200831_121835/38274360/ccs	AACAACCATATCAGCAACCGTACG	mm10	chr17	39847283	39847527	+	1	245	47523	124138	ENSMUSG00000098178.1	ENSMUST00000182010.1	Gm42418	Gm42418-201	Known	Known	None	None	None	None	None	None
m54284U_200901_184453/73140106/ccs	CGACACACAAGGTACATGGGCATC	mm10	chr9	22389141	22368010	-	8	2031	27044	447592	ENSMUSG00000036777.8	ENCODEMT000447592	Anln	ENCODEMT000447592	Known	ISM	Prefix	None	None	None	None	None
m54284U_200831_121835/23135085/ccs	ACAGCAGAACGTATCATGGGCATC	mm10	chr7	45395673	45394758	-	3	303	21363	447608	ENSMUSG00000063511.11	ENCODEMT000447608	Snrnp70	ENCODEMT000447608	Known	ISM	Prefix	None	None	None	None	None
m54284U_200901_184453/136184703/ccs	GCCACATATATCAGCATCTATTAC	mm10	chr3	152717062	152786395	+	10	1978	10031	447609	ENSMUSG00000039047.17	ENCODEMT000447609	Pigk	ENCODEMT000447609	Known	ISM	Suffix	None	None	None	None	None
m54284U_200831_121835/64029068/ccs	AGTACAAGATTGGCTCTATAGTCG	mm10	chr5	135384944	135382084	-	6	1010	15735	447381	ENSMUSG00000053293.9	ENCODEMT000447381	Pom121	ENCODEMT000447381	Known	ISM	Suffix	None	None	None	None	None
m54284U_200831_121835/73008672/ccs	ACAGCAGAAGCCATGCTCTTAATC	mm10	chr11	95010294	95010281	+	1	376	34151	447584	ENSMUSG00000047181.12	ENCODEMT000447584	Samd14	ENCODEMT000447584	Known	Genomic	None	None	None	None	None	None
m54284U_200831_121835/65669038/ccs	GTCTGTCAGATGAATCACGGACTC	mm10	chr6	71909066	71926363	+	8	987	17698	447594	ENSMUSG00000049553.11	ENCODEMT000447594	Polr1a	ENCODEMT000447594	Known	ISM	Prefix	None	None	None	None	None
m54284U_200901_184453/98436890/ccs	ATCCTGTAGTGTTCTAGTCGCGCG	mm10	chr2	91909735	91911202	+	1	1468	5408	447610	ENSMUSG00000040506.16	ENCODEMT000447610	Ambra1	ENCODEMT000447610	Known	Genomic	None	None	None	None	None	None
m54284U_200831_121835/42795360/ccs	CTGAGCCAAGATGTACTATCCGGG	mm10	chr17	39847283	39848064	+	1	782	47523	124138	ENSMUSG00000098178.1	ENSMUST00000182010.1	Gm42418	Gm42418-201	Known	Known	None	None	None	None	None	None
m54284U_200831_121835/104661491/ccs	CAAGGAGCGCTCGGTAGCTGCATG	mm10	chr9	22373322	22368010	-	3	793	27044	447611	ENSMUSG00000036777.8	ENCODEMT000447611	Anln	ENCODEMT000447611	Known	ISM	Both	None	None	None	None	None
m54284U_200831_121835/133301173/ccs	AACTCACCGATGAATCCGAACGTC	mm10	chr8	45917501	45919176	+	2	227	24962	447607	ENSMUSG00000031636.7	ENCODEMT000447607	Pdlim3	ENCODEMT000447607	Known	ISM	Suffix	None	None	None	None	None
m54284U_200831_121835/24119026/ccs	ACGCTCGAAAGACGGACTGCTTTG	mm10	chr15	102518471	102520144	+	1	1557	44436	447571	ENSMUSG00000023051.11	ENCODEMT000447571	Tarbp2	ENCODEMT000447571	Known	Genomic	None	None	None	None	None	None
m54284U_200831_121835/31458143/ccs	TCTTCACACTGTAGCCCGTTCGAG	mm10	chr11	95009911	95026084	+	9	3050	34151	447612	ENSMUSG00000047181.12	ENCODEMT000447612	Samd14	ENCODEMT000447612	Known	NNC	None	None	None	None	None	None
m54284U_200831_121835/142083100/ccs	CTAAGGTCAGAGTCAATTCATCGC	mm10	chr4	141322363	141322652	+	1	290	12543	447613	ENSMUSG00000006445.3	ENCODEMT000447613	Epha2	ENCODEMT000447613	Known	Genomic	None	None	None	None	None	None
m54284U_200901_184453/143722036/ccs	TGGTGGTAGCCACATAGTTCAACA	mm10	chr1	153487608	153476839	-	5	2828	2507	447602	ENSMUSG00000042699.11	ENCODEMT000447602	Dhx9	ENCODEMT000447602	Known	NIC	None	None	None	None	None	None
m54284U_200901_184453/56035649/ccs	TGGTGGTAAGGCTAACCATGATCA	mm10	chr6	71909056	71921069	+	6	1154	17698	46251	ENSMUSG00000049553.11	ENSMUST00000205842.1	Polr1a	Polr1a-204	Known	Known	None	None	None	None	None	None
m54284U_200901_184453/31850608/ccs	ACCACTGTCACCTTACTATTTAAG	mm10	chr5	135388717	135382084	-	8	1255	15735	447514	ENSMUSG00000053293.9	ENCODEMT000447514	Pom121	ENCODEMT000447514	Known	ISM	Suffix	None	None	None	None	None
m54284U_200901_184453/786845/ccs	AGCCATGCACAAGCTACGTCTAGG	mm10	chr8	45917341	45917814	+	1	256	24962	447603	ENSMUSG00000031636.7	ENCODEMT000447603	Pdlim3	ENCODEMT000447603	Known	Genomic	None	None	None	None	None	None
m54284U_200831_121835/67504415/ccs	CAATGGAACTAAGGTCATCATGCA	mm10	chr17	39847283	39847750	+	1	468	47523	124138	ENSMUSG00000098178.1	ENSMUST00000182010.1	Gm42418	Gm42418-201	Known	Known	None	None	None	None	None	None
m54284U_200901_184453/135136021/ccs	CGACACACAAGGTACATGGGCATC	mm10	chr7	45395709	45394758	-	1	952	21363	447614	ENSMUSG00000063511.11	ENCODEMT000447614	Snrnp70	ENCODEMT000447614	Known	Genomic	None	None	None	None	None	None
m54284U_200831_121835/44041569/ccs	ATAGCGACAAGGACACGTTACGTA	mm10	chr15	102518479	102523677	+	9	1504	44436	114767	ENSMUSG00000023051.11	ENSMUST00000023813.8	Tarbp2	Tarbp2-201	Known	Known	None	None	None	None	None	None
m54284U_200901_184453/26741596/ccs	GATGAATCCACCTTACAGCGAAAC	mm10	chr8	45917378	45918347	+	1	752	24962	447603	ENSMUSG00000031636.7	ENCODEMT000447603	Pdlim3	ENCODEMT000447603	Known	Genomic	None	None	None	None	None	None
m54284U_200901_184453/58985233/ccs	CCGACAACACAAGCTATATAGTCG	mm10	chr6	71909056	71948396	+	15	2233	17698	447615	ENSMUSG00000049553.11	ENCODEMT000447615	Polr1a	ENCODEMT000447615	Known	ISM	Prefix	None	None	None	None	None
m54284U_200901_184453/19858172/ccs	AAACATCGCTGGCATATCGTTTCG	mm10	chr17	39847283	39847735	+	1	453	47523	124138	ENSMUSG00000098178.1	ENSMUST00000182010.1	Gm42418	Gm42418-201	Known	Known	None	None	None	None	None	None
m54284U_200901_184453/85395363/ccs	CCGAAGTAAAACATCGTTACCTCG	mm10	chr2	91909447	91911417	+	1	1309	5408	447610	ENSMUSG00000040506.16	ENCODEMT000447610	Ambra1	ENCODEMT000447610	Known	Genomic	None	None	None	None	None	None
m54284U_200901_184453/173738331/ccs	GCCACATATATCAGCATCTATTAC	mm10	chr3	152717062	152786334	+	10	1978	10031	447609	ENSMUSG00000039047.17	ENCODEMT000447609	Pigk	ENCODEMT000447609	Known	ISM	Suffix	None	None	None	None	None
m54284U_200901_184453/170527228/ccs	TGGTGGTAGCCACATAGTTCAACA	mm10	chr1	153477369	153476813	-	1	557	2507	447553	ENSMUSG00000042699.11	ENCODEMT000447553	Dhx9	ENCODEMT000447553	Known	Genomic	None	None	None	None	None	None
m54284U_200831_121835/174851538/ccs	CGACACACAAGGTACATGGGCATC	mm10	chr9	22389141	22368010	-	8	2031	27044	447592	ENSMUSG00000036777.8	ENCODEMT000447592	Anln	ENCODEMT000447592	Known	ISM	Prefix	None	None	None	None	None
m54284U_200901_184453/165348650/ccs	ATCATTCCGTCTGTCAACTATATA	mm10	chr8	45917378	45918347	+	1	752	24962	447603	ENSMUSG00000031636.7	ENCODEMT000447603	Pdlim3	ENCODEMT000447603	Known	Genomic	None	None	None	None	None	None
m54284U_200831_121835/30802002/ccs	ACGCTCGAAAGACGGACTGCTTTG	mm10	chr5	135394156	135382084	-	11	1831	15735	447347	ENSMUSG00000053293.9	ENCODEMT000447347	Pom121	ENCODEMT000447347	Known	ISM	Prefix	None	None	None	None	None
m54284U_200901_184453/59049175/ccs	TCTTCACACTGTAGCCCGTTCGAG	mm10	chr11	95009882	95026087	+	9	3009	34151	447612	ENSMUSG00000047181.12	ENCODEMT000447612	Samd14	ENCODEMT000447612	Known	NNC	None	None	None	None	None	None
m54284U_200901_184453/58917267/ccs	GCCACATATCTTCACAATATTGGC	mm10	chr17	39847283	39847712	+	1	430	47523	124138	ENSMUSG00000098178.1	ENSMUST00000182010.1	Gm42418	Gm42418-201	Known	Known	None	None	None	None	None	None
m54284U_200831_121835/151455529/ccs	AGTACAAGATTGGCTCATTCATGG	mm10	chr4	141322673	141329384	+	4	1385	12543	447616	ENSMUSG00000006445.3	ENCODEMT000447616	Epha2	ENCODEMT000447616	Known	ISM	Suffix	None	None	None	None	None
m54284U_200831_121835/54528746/ccs	CGACACACAAGGTACATGGGCATC	mm10	chr9	22389139	22368075	-	8	1964	27044	447592	ENSMUSG00000036777.8	ENCODEMT000447592	Anln	ENCODEMT000447592	Known	ISM	Prefix	None	None	None	None	None
m54284U_200831_121835/137299168/ccs	TGGCTTCACCTAATCCTAAATATC	mm10	chr8	45917548	45918393	+	1	628	24962	447603	ENSMUSG00000031636.7	ENCODEMT000447603	Pdlim3	ENCODEMT000447603	Known	Genomic	None	None	None	None	None	None
m54284U_200901_184453/177276908/ccs	AATCCGTCCCGTGAGATCTATTAC	mm10	chr1	153477091	153476813	-	1	279	2507	447553	ENSMUSG00000042699.11	ENCODEMT000447553	Dhx9	ENCODEMT000447553	Known	Genomic	None	None	None	None	None	None
m54284U_200831_121835/90769607/ccs	CCGAAGTAAAACATCGTTACCTCG	mm10	chr2	91909447	91911417	+	1	1309	5408	447610	ENSMUSG00000040506.16	ENCODEMT000447610	Ambra1	ENCODEMT000447610	Known	Genomic	None	None	None	None	None	None
m54284U_200901_184453/66584579/ccs	ACATTGGCAATCCGTCCTGCTTTG	mm10	chr17	39847283	39847747	+	1	465	47523	124138	ENSMUSG00000098178.1	ENSMUST00000182010.1	Gm42418	Gm42418-201	Known	Known	None	None	None	None	None	None
m54284U_200901_184453/164889851/ccs	AAGAGATCTCTTCACATGCGATCG	mm10	chr15	102518773	102521151	+	3	653	44436	447617	ENSMUSG00000023051.11	ENCODEMT000447617	Tarbp2	ENCODEMT000447617	Known	ISM	Prefix	None	None	None	None	None
m54284U_200831_121835/81136043/ccs	CGACACACAAGGTACATGGGCATC	mm10	chr9	22389139	22368075	-	8	1964	27044	447592	ENSMUSG00000036777.8	ENCODEMT000447592	Anln	ENCODEMT000447592	Known	ISM	Prefix	None	None	None	None	None
m54284U_200901_184453/36831917/ccs	CACTTCGAATCCTGTAGTCATATG	mm10	chr11	95010321	95010279	+	1	343	34151	447584	ENSMUSG00000047181.12	ENCODEMT000447584	Samd14	ENCODEMT000447584	Known	Genomic	None	None	None	None	None	None
m54284U_200831_121835/135990001/ccs	AACTCACCAACGCTTAGTGGGTTC	mm10	chr7	45395681	45394760	-	2	235	21363	447530	ENSMUSG00000063511.11	ENCODEMT000447530	Snrnp70	ENCODEMT000447530	Known	ISM	Prefix	None	None	None	None	None
m54284U_200901_184453/86117148/ccs	AGAGTCAAAAGAGATCACTTACGA	mm10	chr3	152717108	152717295	+	1	188	10031	447618	ENSMUSG00000039047.17	ENCODEMT000447618	Pigk	ENCODEMT000447618	Known	Genomic	None	None	None	None	None	None
m54284U_200831_121835/118359972/ccs	CAAGGAGCGCTCGGTAGCTGCATG	mm10	chr6	71909056	71910251	+	1	1196	17698	447619	ENSMUSG00000049553.11	ENCODEMT000447619	Polr1a	ENCODEMT000447619	Known	Genomic	None	None	None	None	None	None
m54284U_200901_184453/172884669/ccs	ACCACTGTCACCTTACTATTTAAG	mm10	chr5	135388717	135382084	-	8	1255	15735	447514	ENSMUSG00000053293.9	ENCODEMT000447514	Pom121	ENCODEMT000447514	Known	ISM	Suffix	None	None	None	None	None
m54284U_200901_184453/90177627/ccs	CGACACACAAGGTACATGGGCATC	mm10	chr9	22389139	22368075	-	8	1964	27044	447592	ENSMUSG00000036777.8	ENCODEMT000447592	Anln	ENCODEMT000447592	Known	ISM	Prefix	None	None	None	None	None
m54284U_200831_121835/39258604/ccs	GCTAACGAAGATCGCAATATTGGC	mm10	chr1	153477368	153476834	-	1	535	2507	447553	ENSMUSG00000042699.11	ENCODEMT000447553	Dhx9	ENCODEMT000447553	Known	Genomic	None	None	None	None	None	None
m54284U_200901_184453/112855308/ccs	ACGCTCGACTGGCATAGCCGTGTA	mm10	chr8	45917621	45918393	+	1	555	24962	447603	ENSMUSG00000031636.7	ENCODEMT000447603	Pdlim3	ENCODEMT000447603	Known	Genomic	None	None	None	None	None	None
m54284U_200901_184453/91032084/ccs	CTCAATGAAATGTTGCTTCATCGC	mm10	chr17	39847283	39847708	+	1	426	47523	124138	ENSMUSG00000098178.1	ENSMUST00000182010.1	Gm42418	Gm42418-201	Known	Known	None	None	None	None	None	None
m54284U_200831_121835/16187668/ccs	AGGCTAACAACTCACCTATCCGGG	mm10	chr2	91909482	91910427	+	1	284	5408	447610	ENSMUSG00000040506.16	ENCODEMT000447610	Ambra1	ENCODEMT000447610	Known	Genomic	None	None	None	None	None	None
m54284U_200901_184453/44763405/ccs	GATGAATCCACCTTACGGTTCTTC	mm10	chr7	45395536	45395132	-	1	370	21363	447614	ENSMUSG00000063511.11	ENCODEMT000447614	Snrnp70	ENCODEMT000447614	Known	Genomic	None	None	None	None	None	None
m54284U_200831_121835/40174263/ccs	ACAAGCTACAATGGAAGACCTTTC	mm10	chr8	45917996	45918347	+	1	134	24962	447603	ENSMUSG00000031636.7	ENCODEMT000447603	Pdlim3	ENCODEMT000447603	Known	Genomic	None	None	None	None	None	None
m54284U_200901_184453/128975642/ccs	TCTTCACACAAGACTAATATTGGC	mm10	chr11	95010325	95010261	+	1	327	34151	447584	ENSMUSG00000047181.12	ENCODEMT000447584	Samd14	ENCODEMT000447584	Known	Genomic	None	None	None	None	None	None
m54284U_200901_184453/168757730/ccs	CGACACACAAGGTACATGGGCATC	mm10	chr9	22389139	22368075	-	8	1964	27044	447592	ENSMUSG00000036777.8	ENCODEMT000447592	Anln	ENCODEMT000447592	Known	ISM	Prefix	None	None	None	None	None
m54284U_200901_184453/111149121/ccs	ACCACTGTAAGACGGAGTCATATG	mm10	chr17	39847283	39847739	+	1	457	47523	124138	ENSMUSG00000098178.1	ENSMUST00000182010.1	Gm42418	Gm42418-201	Known	Known	None	None	None	None	None	None
m54284U_200901_184453/55837898/ccs	ACAGCAGATTCACGCACTGCTTTG	mm10	chr4	141322599	141328528	+	4	516	12543	447616	ENSMUSG00000006445.3	ENCODEMT000447616	Epha2	ENCODEMT000447616	Known	ISM	Suffix	None	None	None	None	None
m54284U_200831_121835/169936099/ccs	GCCACATATATCAGCATATTTAAG	mm10	chr1	153477368	153476886	-	1	483	2507	447553	ENSMUSG00000042699.11	ENCODEMT000447553	Dhx9	ENCODEMT000447553	Known	Genomic	None	None	None	None	None	None
m54284U_200901_184453/148899367/ccs	CCATCCTCAACAACCAGCTATGCG	mm10	chr8	45918707	45918945	+	1	239	24962	447620	ENSMUSG00000031636.7	ENCODEMT000447620	Pdlim3	ENCODEMT000447620	Known	Genomic	None	None	None	None	None	None
m54284U_200901_184453/172951353/ccs	ACAGCAGAACCACTGTTTCATCGC	mm10	chr2	91909517	91912365	+	1	2187	5408	447610	ENSMUSG00000040506.16	ENCODEMT000447610	Ambra1	ENCODEMT000447610	Known	Genomic	None	None	None	None	None	None
m54284U_200901_184453/148897963/ccs	GAGCTGAAGATAGACAGAATAATG	mm10	chr6	71909056	71936446	+	13	1778	17698	447606	ENSMUSG00000049553.11	ENCODEMT000447606	Polr1a	ENCODEMT000447606	Known	ISM	Prefix	None	None	None	None	None
m54284U_200901_184453/125176522/ccs	CCGTGAGATCTTCACAACGCCGGC	mm10	chr17	39847283	39847549	+	1	267	47523	124138	ENSMUSG00000098178.1	ENSMUST00000182010.1	Gm42418	Gm42418-201	Known	Known	None	None	None	None	None	None
m54284U_200901_184453/110495845/ccs	AGATGTACCTGTAGCCCCGAGAAA	mm10	chr7	45395680	45395158	-	1	488	21363	447614	ENSMUSG00000063511.11	ENCODEMT000447614	Snrnp70	ENCODEMT000447614	Known	Genomic	None	None	None	None	None	None
m54284U_200901_184453/172360011/ccs	GCCAAGACGCTCGGTAGGTTCTTC	mm10	chr5	135383699	135382092	-	3	692	15735	447406	ENSMUSG00000053293.9	ENCODEMT000447406	Pom121	ENCODEMT000447406	Known	ISM	Suffix	None	None	None	None	None
m54284U_200831_121835/115346024/ccs	CTGTAGCCAACCGAGAATATTGGC	mm10	chr15	102519837	102518875	-	1	963	90175	447621	ENCODEMG000090175	ENCODEMT000447621	ENCODEMG000090175	ENCODEMT000447621	Antisense	Antisense	None	None	None	None	None	None
m54284U_200831_121835/121308405/ccs	CAGCGTTACACCTTACGTCATATG	mm10	chr9	22368310	22367851	-	1	218	27044	447600	ENSMUSG00000036777.8	ENCODEMT000447600	Anln	ENCODEMT000447600	Known	Genomic	None	None	None	None	None	None
m54284U_200901_184453/75497547/ccs	ACAAGCTAGATAGACACATTTGGA	mm10	chr8	45919049	45919295	+	1	485	24962	447620	ENSMUSG00000031636.7	ENCODEMT000447620	Pdlim3	ENCODEMT000447620	Known	Genomic	None	None	None	None	None	None
m54284U_200831_121835/77398787/ccs	ACACAGAACTGGCATAGTGGGTTC	mm10	chr11	95009963	95020160	+	4	1086	34151	447622	ENSMUSG00000047181.12	ENCODEMT000447622	Samd14	ENCODEMT000447622	Known	ISM	Prefix	None	None	None	None	None
m54284U_200901_184453/173474125/ccs	GGTGCGAAGAATCTGAATCATGCA	mm10	chr17	39847283	39847755	+	1	473	47523	124138	ENSMUSG00000098178.1	ENSMUST00000182010.1	Gm42418	Gm42418-201	Known	Known	None	None	None	None	None	None
m54284U_200901_184453/84280682/ccs	GGAGAACAAGGCTAACCTAAGGGA	mm10	chr6	71909058	71941494	+	14	2140	17698	447623	ENSMUSG00000049553.11	ENCODEMT000447623	Polr1a	ENCODEMT000447623	Known	ISM	Prefix	None	None	None	None	None
m54284U_200831_121835/44894411/ccs	GCCACATATATCAGCATATTTAAG	mm10	chr9	22371719	22367855	-	1	3623	27044	447600	ENSMUSG00000036777.8	ENCODEMT000447600	Anln	ENCODEMT000447600	Known	Genomic	None	None	None	None	None	None
m54284U_200831_121835/176424766/ccs	CTGGCATAGATGAATCGTCATATG	mm10	chr1	153478438	153477069	-	1	1370	2507	447553	ENSMUSG00000042699.11	ENCODEMT000447553	Dhx9	ENCODEMT000447553	Known	Genomic	None	None	None	None	None	None
m54284U_200901_184453/166004845/ccs	ACAGCAGAACCACTGTTTCATCGC	mm10	chr2	91909517	91912365	+	1	2187	5408	447610	ENSMUSG00000040506.16	ENCODEMT000447610	Ambra1	ENCODEMT000447610	Known	Genomic	None	None	None	None	None	None
m54284U_200901_184453/49152525/ccs	AGCCATGCACAAGCTAGCTATGCG	mm10	chr8	45919049	45918914	+	1	104	24962	447620	ENSMUSG00000031636.7	ENCODEMT000447620	Pdlim3	ENCODEMT000447620	Known	Genomic	None	None	None	None	None	None
m54284U_200901_184453/90638224/ccs	ATTGAGGACACCTTACTGGTATAC	mm10	chr4	141322630	141329384	+	4	1341	12543	447616	ENSMUSG00000006445.3	ENCODEMT000447616	Epha2	ENCODEMT000447616	Known	ISM	Suffix	None	None	None	None	None
m54284U_200901_184453/63243530/ccs	AATGTTGCGAACAGGCCATTTGGA	mm10	chr3	152718011	152717654	-	1	358	90176	447624	ENCODEMG000090176	ENCODEMT000447624	ENCODEMG000090176	ENCODEMT000447624	Antisense	Antisense	None	None	None	None	None	None
m54284U_200901_184453/152633784/ccs	GCCACATATATCAGCATATTTAAG	mm10	chr9	22371718	22367857	-	1	3620	27044	447600	ENSMUSG00000036777.8	ENCODEMT000447600	Anln	ENCODEMT000447600	Known	Genomic	None	None	None	None	None	None
m54284U_200901_184453/106299465/ccs	ACATTGGCAACTCACCATATTGGC	mm10	chr17	39847949	39847283	-	1	667	47524	124139	ENSMUSG00000105361.1	ENSMUST00000200021.1	AY036118	AY036118-201	Known	Known	None	None	None	None	None	None
m54284U_200901_184453/657232/ccs	GACAGTGCGCGAGTAACGTTCGAG	mm10	chr7	45434617	45421852	-	15	1874	21368	55816	ENSMUSG00000003868.14	ENSMUST00000107771.11	Ruvbl2	Ruvbl2-201	Known	Known	None	None	None	None	None	None
m54284U_200901_184453/126878567/ccs	AATCCGTCAACTCACCAGGTAATA	mm10	chr9	22368310	22367862	-	1	207	27044	447600	ENSMUSG00000036777.8	ENCODEMT000447600	Anln	ENCODEMT000447600	Known	Genomic	None	None	None	None	None	None
m54284U_200901_184453/91554309/ccs	CCGTGAGAACCTCCAATTGTCTTA	mm10	chr1	153477369	153477092	-	1	278	2507	447553	ENSMUSG00000042699.11	ENCODEMT000447553	Dhx9	ENCODEMT000447553	Known	Genomic	None	None	None	None	None	None
m54284U_200831_121835/66716815/ccs	CAAGACTAGAGTTAGCTGGGCATC	mm10	chr9	22368796	22367877	-	1	678	27044	447600	ENSMUSG00000036777.8	ENCODEMT000447600	Anln	ENCODEMT000447600	Known	Genomic	None	None	None	None	None	None
m54284U_200831_121835/101581608/ccs	GTCTGTCAGATGAATCACGGACTC	mm10	chr5	135383962	135382098	-	4	802	15735	447365	ENSMUSG00000053293.9	ENCODEMT000447365	Pom121	ENCODEMT000447365	Known	ISM	Suffix	None	None	None	None	None
m54284U_200831_121835/23397550/ccs	CCTCTATCATTGGCTCATCATGCA	mm10	chr17	39847284	39847748	+	1	465	47523	124138	ENSMUSG00000098178.1	ENSMUST00000182010.1	Gm42418	Gm42418-201	Known	Known	None	None	None	None	None	None
m54284U_200901_184453/14419810/ccs	ACAGCAGAACCACTGTTTCATCGC	mm10	chr2	91909518	91912365	+	1	2186	5408	447610	ENSMUSG00000040506.16	ENCODEMT000447610	Ambra1	ENCODEMT000447610	Known	Genomic	None	None	None	None	None	None
m54284U_200831_121835/50726413/ccs	CAAGGAGCAAACATCGTTCGCTAC	mm10	chr8	45920502	45921077	+	1	576	24963	65193	ENSMUSG00000110071.1	ENSMUST00000210432.1	Gm45512	Gm45512-201	Known	Known	None	None	None	None	None	None
m54284U_200901_184453/164693401/ccs	CCTAATCCGCGAGTAACGTTCGAG	mm10	chr7	45434283	45421852	-	15	1540	21368	55816	ENSMUSG00000003868.14	ENSMUST00000107771.11	Ruvbl2	Ruvbl2-201	Known	Known	None	None	None	None	None	None
m54284U_200831_121835/25494662/ccs	TGGTGGTAGCCACATAATCATGCA	mm10	chr17	39847284	39847753	+	1	470	47523	124138	ENSMUSG00000098178.1	ENSMUST00000182010.1	Gm42418	Gm42418-201	Known	Known	None	None	None	None	None	None
m54284U_200901_184453/177799784/ccs	CGCTGATCAGTGGTCACGCCCGGA	mm10	chr8	45922224	45922522	+	1	299	24963	65193	ENSMUSG00000110071.1	ENSMUST00000210432.1	Gm45512	Gm45512-201	Known	Known	None	None	None	None	None	None
m54284U_200831_121835/68945582/ccs	CCTCCTGACCGTGAGAATATTGGC	mm10	chr6	71909056	71949309	+	15	3143	17698	447615	ENSMUSG00000049553.11	ENCODEMT000447615	Polr1a	ENCODEMT000447615	Known	ISM	Prefix	None	None	None	None	None
m54284U_200831_121835/36374014/ccs	TATCAGCAGTCGTAGATGGTATAC	mm10	chr9	22382198	22368384	-	7	1362	27044	447625	ENSMUSG00000036777.8	ENCODEMT000447625	Anln	ENCODEMT000447625	Known	ISM	Both	None	None	None	None	None
m54284U_200831_121835/43254471/ccs	ACCACTGTCCTCTATCATCCGCGA	mm10	chr15	102519154	102523676	+	8	1341	44436	447626	ENSMUSG00000023051.11	ENCODEMT000447626	Tarbp2	ENCODEMT000447626	Known	ISM	Suffix	None	None	None	None	None
m54284U_200901_184453/86377590/ccs	CGCATACACGCATACACCGTTCTA	mm10	chr11	95009965	95026084	+	10	3257	34151	89934	ENSMUSG00000047181.12	ENSMUST00000055947.9	Samd14	Samd14-201	Known	Known	None	None	None	None	None	None
m54284U_200831_121835/143590312/ccs	AAGGACACAGCAGGAATACTCGAA	mm10	chr1	153477615	153477227	-	1	389	2507	447553	ENSMUSG00000042699.11	ENCODEMT000447553	Dhx9	ENCODEMT000447553	Known	Genomic	None	None	None	None	None	None
m54284U_200831_121835/115933334/ccs	ATGCCTAAAGTCACTAATCATGCA	mm10	chr4	141323108	141323395	+	1	288	12543	447627	ENSMUSG00000006445.3	ENCODEMT000447627	Epha2	ENCODEMT000447627	Known	Genomic	None	None	None	None	None	None
m54284U_200901_184453/853375/ccs	GATGAATCTCTTCACATACTCGAA	mm10	chr2	91909552	91911417	+	1	1204	5408	447610	ENSMUSG00000040506.16	ENCODEMT000447610	Ambra1	ENCODEMT000447610	Known	Genomic	None	None	None	None	None	None
m54284U_200831_121835/46793178/ccs	AAGGACACAACCGAGAGTCCGTAG	mm10	chr17	39847284	39847888	+	1	605	47523	124138	ENSMUSG00000098178.1	ENSMUST00000182010.1	Gm42418	Gm42418-201	Known	Known	None	None	None	None	None	None
m54284U_200901_184453/108333567/ccs	TAGGATGAACACAGAAAAACGATA	mm10	chr7	45434282	45421856	-	15	1535	21368	55816	ENSMUSG00000003868.14	ENSMUST00000107771.11	Ruvbl2	Ruvbl2-201	Known	Known	None	None	None	None	None	None
m54284U_200831_121835/101386810/ccs	CCTCTATCCACTTCGACGTTCGAG	mm10	chr6	71909059	71919504	+	4	2344	17698	447628	ENSMUSG00000049553.11	ENCODEMT000447628	Polr1a	ENCODEMT000447628	Known	ISM	Prefix	None	None	None	None	None
m54284U_200901_184453/136577815/ccs	AAGACGGAACGTATCACTGCTTTG	mm10	chr5	135384943	135382099	-	6	994	15735	447381	ENSMUSG00000053293.9	ENCODEMT000447381	Pom121	ENCODEMT000447381	Known	ISM	Suffix	None	None	None	None	None
m54284U_200831_121835/169805281/ccs	TGGCTTCACGACACACTACGGTTA	mm10	chr8	45925687	45925958	+	1	272	90177	447629	ENCODEMG000090177	ENCODEMT000447629	ENCODEMG000090177	ENCODEMT000447629	Intergenic	Intergenic	None	None	None	None	None	None
m54284U_200831_121835/79364352/ccs	ACAGCAGAACGTATCAATCCGCGA	mm10	chr7	45434283	45421857	-	15	1531	21368	447630	ENSMUSG00000003868.14	ENCODEMT000447630	Ruvbl2	ENCODEMT000447630	Known	NNC	None	None	None	None	None	None
m54284U_200901_184453/145948978/ccs	CAAGGAGCATAGCGACTACGGTTA	mm10	chr1	153478790	153477227	-	1	1564	2507	447553	ENSMUSG00000042699.11	ENCODEMT000447553	Dhx9	ENCODEMT000447553	Known	Genomic	None	None	None	None	None	None
m54284U_200901_184453/25625044/ccs	ACATTGGCAATCCGTCCTGCTTTG	mm10	chr11	95009978	95025369	+	10	2526	34151	89934	ENSMUSG00000047181.12	ENSMUST00000055947.9	Samd14	Samd14-201	Known	Known	None	None	None	None	None	None
m54284U_200901_184453/89000739/ccs	ACGCTCGAAAGACGGACTGCTTTG	mm10	chr17	39847284	39847532	+	1	249	47523	124138	ENSMUSG00000098178.1	ENSMUST00000182010.1	Gm42418	Gm42418-201	Known	Known	None	None	None	None	None	None
m54284U_200901_184453/107741299/ccs	CAAGACTACACCTTACCATGATCA	mm10	chr4	141322735	141323473	+	1	348	12543	447627	ENSMUSG00000006445.3	ENCODEMT000447627	Epha2	ENCODEMT000447627	Known	Genomic	None	None	None	None	None	None
m54284U_200901_184453/1115222/ccs	GCCACATATCTTCACAATATTGGC	mm10	chr2	91910329	91918576	+	3	1505	5408	447631	ENSMUSG00000040506.16	ENCODEMT000447631	Ambra1	ENCODEMT000447631	Known	ISM	Suffix	None	None	None	None	None
m54284U_200901_184453/150341295/ccs	AGCCATGCAACGCTTAATATTGGC	mm10	chr17	39847284	39848043	+	1	760	47523	124138	ENSMUSG00000098178.1	ENSMUST00000182010.1	Gm42418	Gm42418-201	Known	Known	None	None	None	None	None	None
m54284U_200831_121835/72025275/ccs	TGAAGAGAAAACATCGTGTCTGAA	mm10	chr1	153478183	153477227	-	1	957	2507	447553	ENSMUSG00000042699.11	ENCODEMT000447553	Dhx9	ENCODEMT000447553	Known	Genomic	None	None	None	None	None	None
m54284U_200901_184453/36700467/ccs	CAGATCTGACAGCAGAACTCGTAA	mm10	chr9	22389163	22368384	-	8	1679	27044	447592	ENSMUSG00000036777.8	ENCODEMT000447592	Anln	ENCODEMT000447592	Known	ISM	Prefix	None	None	None	None	None
m54284U_200831_121835/75434238/ccs	CCTCCTGACCGTGAGAATATTGGC	mm10	chr5	135394539	135382101	-	11	2228	15735	447347	ENSMUSG00000053293.9	ENCODEMT000447347	Pom121	ENCODEMT000447347	Known	ISM	Prefix	None	None	None	None	None
m54284U_200831_121835/176621791/ccs	AACTCACCAAGGTACACGCGACTA	mm10	chr6	71909062	71917811	+	4	605	17698	447628	ENSMUSG00000049553.11	ENCODEMT000447628	Polr1a	ENCODEMT000447628	Known	ISM	Prefix	None	None	None	None	None
m54284U_200901_184453/77596061/ccs	AACAACCAAATGTTGCCTGCTTTG	mm10	chr9	22389151	22368384	-	8	1677	27044	447632	ENSMUSG00000036777.8	ENCODEMT000447632	Anln	ENCODEMT000447632	Known	NNC	None	None	None	None	None	None
m54284U_200831_121835/123011848/ccs	ACCTCCAAACAGCAGAGACCTTTC	mm10	chr15	102519186	102523606	+	6	1276	44436	447633	ENSMUSG00000023051.11	ENCODEMT000447633	Tarbp2	ENCODEMT000447633	Known	ISM	Suffix	None	None	None	None	None
m54284U_200901_184453/127600432/ccs	CGACACACAACCGAGAAAACGATA	mm10	chr8	45969887	45967773	-	1	2115	24966	447634	ENSMUSG00000071103.9	ENCODEMT000447634	1700029J07Rik	ENCODEMT000447634	Known	Genomic	None	None	None	None	None	None
m54284U_200831_121835/133760907/ccs	GCTAACGAGACAGTGCTATTTAAG	mm10	chr3	152717742	152720352	+	1	2611	10031	447635	ENSMUSG00000039047.17	ENCODEMT000447635	Pigk	ENCODEMT000447635	Known	Genomic	None	None	None	None	None	None
m54284U_200831_121835/60621788/ccs	CCTCTATCATTGGCTCATCATGCA	mm10	chr17	39847284	39847755	+	1	472	47523	124138	ENSMUSG00000098178.1	ENSMUST00000182010.1	Gm42418	Gm42418-201	Known	Known	None	None	None	None	None	None
m54284U_200831_121835/40306507/ccs	CTGTAGCCAACCGAGAATATTGGC	mm10	chr4	141323331	141324435	+	2	480	12543	447636	ENSMUSG00000006445.3	ENCODEMT000447636	Epha2	ENCODEMT000447636	Known	ISM	Suffix	None	None	None	None	None
m54284U_200831_121835/116655645/ccs	AACGCTTACAATGGAAAAACGATA	mm10	chr7	45434603	45421896	-	15	1816	21368	55816	ENSMUSG00000003868.14	ENSMUST00000107771.11	Ruvbl2	Ruvbl2-201	Known	Known	None	None	None	None	None	None
m54284U_200831_121835/21102738/ccs	GCCACATATATCAGCATATTTAAG	mm10	chr6	71909061	71929471	+	10	1372	17698	447637	ENSMUSG00000049553.11	ENCODEMT000447637	Polr1a	ENCODEMT000447637	Known	ISM	Prefix	None	None	None	None	None
m54284U_200901_184453/86116036/ccs	CAAGGAGCATAGCGACTACGGTTA	mm10	chr1	153478790	153477227	-	1	1564	2507	447553	ENSMUSG00000042699.11	ENCODEMT000447553	Dhx9	ENCODEMT000447553	Known	Genomic	None	None	None	None	None	None
m54284U_200831_121835/180226559/ccs	AGATCGCACTGGCATATGCGATCG	mm10	chr17	39847284	39847561	+	1	278	47523	124138	ENSMUSG00000098178.1	ENSMUST00000182010.1	Gm42418	Gm42418-201	Known	Known	None	None	None	None	None	None
m54284U_200901_184453/99746241/ccs	AATCCGTCAACTCACCCATTTGGA	mm10	chr11	95009987	95014836	+	2	1103	34151	447638	ENSMUSG00000047181.12	ENCODEMT000447638	Samd14	ENCODEMT000447638	Known	ISM	Prefix	None	None	None	None	None
m54284U_200831_121835/67831091/ccs	GCGAGTAAACAAGCTATAAATATC	mm10	chr8	45970591	45969944	-	1	264	24966	447634	ENSMUSG00000071103.9	ENCODEMT000447634	1700029J07Rik	ENCODEMT000447634	Known	Genomic	None	None	None	None	None	None
m54284U_200901_184453/96337950/ccs	GCTAACGAGACAGTGCTCTATTAC	mm10	chr9	22389174	22368384	-	8	1690	27044	447592	ENSMUSG00000036777.8	ENCODEMT000447592	Anln	ENCODEMT000447592	Known	ISM	Prefix	None	None	None	None	None
m54284U_200831_121835/16188619/ccs	TGGTGGTATCCGTCTAGCTGCATG	mm10	chr5	135383981	135382104	-	4	815	15735	447365	ENSMUSG00000053293.9	ENCODEMT000447365	Pom121	ENCODEMT000447365	Known	ISM	Suffix	None	None	None	None	None
m54284U_200901_184453/24642420/ccs	CTAAGGTCTGAAGAGATTATTCTG	mm10	chr17	39847284	39847549	+	1	266	47523	124138	ENSMUSG00000098178.1	ENSMUST00000182010.1	Gm42418	Gm42418-201	Known	Known	None	None	None	None	None	None
m54284U_200831_121835/117638734/ccs	AGAGTCAAAAGAGATCCGTTCGAG	mm10	chr7	45422712	45421896	-	3	466	21368	447639	ENSMUSG00000003868.14	ENCODEMT000447639	Ruvbl2	ENCODEMT000447639	Known	ISM	None	None	None	None	None	None
m54284U_200831_121835/171772539/ccs	ATCATTCCGACAGTGCGGTTCTTC	mm10	chr8	45971337	45971097	-	1	241	24966	447640	ENSMUSG00000071103.9	ENCODEMT000447640	1700029J07Rik	ENCODEMT000447640	Known	Genomic	None	None	None	None	None	None
m54284U_200901_184453/81265987/ccs	GCTAACGAGACAGTGCTATTTAAG	mm10	chr3	152717654	152720352	+	1	2611	10031	447635	ENSMUSG00000039047.17	ENCODEMT000447635	Pigk	ENCODEMT000447635	Known	Genomic	None	None	None	None	None	None
m54284U_200901_184453/170394264/ccs	GAGCTGAAAAGGTACAGCCTGCAA	mm10	chr1	153478485	153477227	-	1	1259	2507	447553	ENSMUSG00000042699.11	ENCODEMT000447553	Dhx9	ENCODEMT000447553	Known	Genomic	None	None	None	None	None	None
m54284U_200831_121835/49547028/ccs	ACATTGGCAATCCGTCCTGCTTTG	mm10	chr9	22389142	22368384	-	8	1658	27044	447592	ENSMUSG00000036777.8	ENCODEMT000447592	Anln	ENCODEMT000447592	Known	ISM	Prefix	None	None	None	None	None
m54284U_200901_184453/37816120/ccs	CGAACTTATCTTCACACGTTCGAG	mm10	chr2	91910333	91919416	+	3	2309	5408	447631	ENSMUSG00000040506.16	ENCODEMT000447631	Ambra1	ENCODEMT000447631	Known	ISM	Suffix	None	None	None	None	None
m54284U_200901_184453/65865035/ccs	ACCTCCAAACAGCAGAGACCTTTC	mm10	chr15	102518802	102523602	+	6	1276	44436	447633	ENSMUSG00000023051.11	ENCODEMT000447633	Tarbp2	ENCODEMT000447633	Known	ISM	Suffix	None	None	None	None	None
m54284U_200901_184453/53871052/ccs	TGGTGGTAGCCACATAATCATGCA	mm10	chr17	39847284	39847755	+	1	472	47523	124138	ENSMUSG00000098178.1	ENSMUST00000182010.1	Gm42418	Gm42418-201	Known	Known	None	None	None	None	None	None
m54284U_200901_184453/75106003/ccs	ATCATTCCGCTAACGAATTCATGG	mm10	chr6	71909063	71919542	+	4	2342	17698	447628	ENSMUSG00000049553.11	ENCODEMT000447628	Polr1a	ENCODEMT000447628	Known	ISM	Prefix	None	None	None	None	None
m54284U_200901_184453/106891883/ccs	CCTCCTGACTAAGGTCATCATGCA	mm10	chr17	39847284	39847755	+	1	472	47523	124138	ENSMUSG00000098178.1	ENSMUST00000182010.1	Gm42418	Gm42418-201	Known	Known	None	None	None	None	None	None
m54284U_200901_184453/153553283/ccs	AAGACGGAACGTATCACTGCTTTG	mm10	chr9	22389160	22368384	-	8	1676	27044	447592	ENSMUSG00000036777.8	ENCODEMT000447592	Anln	ENCODEMT000447592	Known	ISM	Prefix	None	None	None	None	None
m54284U_200831_121835/53217499/ccs	TGGTGGTAGCCACATAATCATGCA	mm10	chr3	152717948	152718343	+	1	308	10031	447635	ENSMUSG00000039047.17	ENCODEMT000447635	Pigk	ENCODEMT000447635	Known	Genomic	None	None	None	None	None	None
m54284U_200831_121835/143458547/ccs	GCTAACGAAGATCGCAATATTGGC	mm10	chr4	141323477	141329164	+	3	1038	12543	447641	ENSMUSG00000006445.3	ENCODEMT000447641	Epha2	ENCODEMT000447641	Known	ISM	Suffix	None	None	None	None	None
m54284U_200831_121835/9242920/ccs	CAACCACAACTATGCATGTCTGAA	mm10	chr1	153478482	153477232	-	1	1251	2507	447553	ENSMUSG00000042699.11	ENCODEMT000447553	Dhx9	ENCODEMT000447553	Known	Genomic	None	None	None	None	None	None
m54284U_200831_121835/161285878/ccs	ATCATTCCGCTAACGAATTCATGG	mm10	chr7	45434272	45421896	-	15	1485	21368	55816	ENSMUSG00000003868.14	ENSMUST00000107771.11	Ruvbl2	Ruvbl2-201	Known	Known	None	None	None	None	None	None
m54284U_200831_121835/123865883/ccs	CAAGGAGCATAGCGACCATAGCTA	mm10	chr5	135394156	135382104	-	11	1842	15735	447347	ENSMUSG00000053293.9	ENCODEMT000447347	Pom121	ENCODEMT000447347	Known	ISM	Prefix	None	None	None	None	None
m54284U_200901_184453/83361963/ccs	GCCACATATATCAGCATATTTAAG	mm10	chr6	71909061	71929479	+	10	1372	17698	447637	ENSMUSG00000049553.11	ENCODEMT000447637	Polr1a	ENCODEMT000447637	Known	ISM	Prefix	None	None	None	None	None
m54284U_200831_121835/19597861/ccs	GCGAGTAAAACTCACCACTGCGCA	mm10	chr17	39847285	39847755	+	1	471	47523	124138	ENSMUSG00000098178.1	ENSMUST00000182010.1	Gm42418	Gm42418-201	Known	Known	None	None	None	None	None	None
m54284U_200901_184453/34342330/ccs	ATGCCTAAAGTCACTAATCATGCA	mm10	chr11	95009990	95023501	+	9	1597	34151	447642	ENSMUSG00000047181.12	ENCODEMT000447642	Samd14	ENCODEMT000447642	Known	ISM	Prefix	None	None	None	None	None
m54284U_200831_121835/172492206/ccs	AAGAGATCTGGAACAATGGGCATC	mm10	chr15	102520957	102519357	-	1	1687	90175	447621	ENCODEMG000090175	ENCODEMT000447621	ENCODEMG000090175	ENCODEMT000447621	Antisense	Antisense	None	None	None	None	None	None
m54284U_200831_121835/41486820/ccs	GTACGCAACCAGTTCATCACTTTA	mm10	chr8	45972069	45971454	-	1	616	24966	447643	ENSMUSG00000071103.9	ENCODEMT000447643	1700029J07Rik	ENCODEMT000447643	Known	Genomic	None	None	None	None	None	None
m54284U_200901_184453/157090755/ccs	GCGAGTAACGCATACAACGTTAAC	mm10	chr9	22389154	22368414	-	8	1640	27044	447592	ENSMUSG00000036777.8	ENCODEMT000447592	Anln	ENCODEMT000447592	Known	ISM	Prefix	None	None	None	None	None
m54284U_200831_121835/24053132/ccs	TGGTGGTAGCCACATAATCATGCA	mm10	chr17	39847285	39847780	+	1	496	47523	124138	ENSMUSG00000098178.1	ENSMUST00000182010.1	Gm42418	Gm42418-201	Known	Known	None	None	None	None	None	None
m54284U_200901_184453/150538854/ccs	AAACATCGAAGAGATCGAATAATG	mm10	chr3	152718345	152719554	+	1	1122	10031	447635	ENSMUSG00000039047.17	ENCODEMT000447635	Pigk	ENCODEMT000447635	Known	Genomic	None	None	None	None	None	None
m54284U_200901_184453/97651464/ccs	CGAACTTATCTTCACACGTTCGAG	mm10	chr2	91910340	91919420	+	3	2306	5408	447631	ENSMUSG00000040506.16	ENCODEMT000447631	Ambra1	ENCODEMT000447631	Known	ISM	Suffix	None	None	None	None	None
m54284U_200901_184453/100796773/ccs	AGCCATGCACAAGCTACGTCTAGG	mm10	chr8	45973802	45971532	-	1	2148	24966	447643	ENSMUSG00000071103.9	ENCODEMT000447643	1700029J07Rik	ENCODEMT000447643	Known	Genomic	None	None	None	None	None	None
m54284U_200901_184453/110887136/ccs	CGAACTTATCTTCACAACTTACGA	mm10	chr9	22389105	22368456	-	8	1549	27044	447592	ENSMUSG00000036777.8	ENCODEMT000447592	Anln	ENCODEMT000447592	Known	ISM	Prefix	None	None	None	None	None
m54284U_200831_121835/27329297/ccs	GCGAGTAAACAAGCTATTCATCGC	mm10	chr17	39847285	39847712	+	1	428	47523	124138	ENSMUSG00000098178.1	ENSMUST00000182010.1	Gm42418	Gm42418-201	Known	Known	None	None	None	None	None	None
m54284U_200831_121835/2034488/ccs	CGCTGATCGTCTGTCATATCCGGG	mm10	chr6	71909061	71920695	+	6	775	17698	46251	ENSMUSG00000049553.11	ENSMUST00000205842.1	Polr1a	Polr1a-204	Known	Known	None	None	None	None	None	None
m54284U_200901_184453/394056/ccs	CAAGGAGCATAGCGACTACGGTTA	mm10	chr7	45424311	45421896	-	5	709	21368	447644	ENSMUSG00000003868.14	ENCODEMT000447644	Ruvbl2	ENCODEMT000447644	Known	ISM	None	None	None	None	None	None
m54284U_200901_184453/79628138/ccs	GCTAACGAGACTAGTATTACCTCG	mm10	chr1	153487651	153477304	-	6	1513	2507	447590	ENSMUSG00000042699.11	ENCODEMT000447590	Dhx9	ENCODEMT000447590	Known	ISM	Prefix	None	None	None	None	None
m54284U_200831_121835/12257589/ccs	CAAGGAGCATAGCGACCATAGCTA	mm10	chr15	102520080	102519791	-	1	376	90175	447621	ENCODEMG000090175	ENCODEMT000447621	ENCODEMG000090175	ENCODEMT000447621	Antisense	Antisense	None	None	None	None	None	None
m54284U_200901_184453/126093330/ccs	CAAGGAGCATAGCGACCATAGCTA	mm10	chr5	135394156	135382104	-	11	1842	15735	447347	ENSMUSG00000053293.9	ENCODEMT000447347	Pom121	ENCODEMT000447347	Known	ISM	Prefix	None	None	None	None	None
m54284U_200901_184453/131663463/ccs	GTGTTCTACCGAAGTACCATCTTG	mm10	chr11	95010408	95010301	+	1	318	34151	447584	ENSMUSG00000047181.12	ENCODEMT000447584	Samd14	ENCODEMT000447584	Known	Genomic	None	None	None	None	None	None
m54284U_200831_121835/9307885/ccs	AGTACAAGTGGCTTCAGCTTATAG	mm10	chr9	22368796	22368214	-	1	341	27044	447600	ENSMUSG00000036777.8	ENCODEMT000447600	Anln	ENCODEMT000447600	Known	Genomic	None	None	None	None	None	None
m54284U_200831_121835/151258294/ccs	AGCCATGCACAAGCTACGTCTAGG	mm10	chr8	45973802	45971538	-	1	2148	24966	447643	ENSMUSG00000071103.9	ENCODEMT000447643	1700029J07Rik	ENCODEMT000447643	Known	Genomic	None	None	None	None	None	None
m54284U_200831_121835/90441410/ccs	GATGAATCAAGAGATCACGCCGGC	mm10	chr17	39847285	39847387	+	1	103	47523	124138	ENSMUSG00000098178.1	ENSMUST00000182010.1	Gm42418	Gm42418-201	Known	Known	None	None	None	None	None	None
m54284U_200901_184453/36768177/ccs	ATCATTCCGCTAACGAATTCATGG	mm10	chr6	71909063	71919542	+	4	2342	17698	447628	ENSMUSG00000049553.11	ENCODEMT000447628	Polr1a	ENCODEMT000447628	Known	ISM	Prefix	None	None	None	None	None
m54284U_200901_184453/48890738/ccs	CCGTGAGAACCTCCAATTGTCTTA	mm10	chr2	91909979	91911416	+	1	776	5408	447610	ENSMUSG00000040506.16	ENCODEMT000447610	Ambra1	ENCODEMT000447610	Known	Genomic	None	None	None	None	None	None
m54284U_200831_121835/152502385/ccs	GGTGCGAAGAATCTGAATCATGCA	mm10	chr4	141324074	141324432	+	1	359	12543	447645	ENSMUSG00000006445.3	ENCODEMT000447645	Epha2	ENCODEMT000447645	Known	ISM	None	None	None	None	None	None
m54284U_200831_121835/112526335/ccs	GAGCTGAACCATCCTCTGGTATAC	mm10	chr3	152722591	152725543	+	1	2953	10031	447646	ENSMUSG00000039047.17	ENCODEMT000447646	Pigk	ENCODEMT000447646	Known	Genomic	None	None	None	None	None	None
m54284U_200831_121835/30605694/ccs	CACCTTACGTACGCAAAGGATTAA	mm10	chr11	95010409	95010420	+	1	435	34151	447584	ENSMUSG00000047181.12	ENCODEMT000447584	Samd14	ENCODEMT000447584	Known	Genomic	None	None	None	None	None	None
m54284U_200901_184453/129239196/ccs	AGAGTCAAGAATCTGATACGGTTA	mm10	chr8	45975528	45980598	+	4	352	24967	65202	ENSMUSG00000031634.13	ENSMUST00000123041.7	Ufsp2	Ufsp2-202	Known	Known	None	None	None	None	None	None
m54284U_200831_121835/96732959/ccs	ACAGCAGAACGTATCATGGGCATC	mm10	chr6	71909062	71964880	+	23	3472	17698	447647	ENSMUSG00000049553.11	ENCODEMT000447647	Polr1a	ENCODEMT000447647	Known	ISM	Prefix	None	None	None	None	None
m54284U_200831_121835/177209383/ccs	CCTCCTGACCGTGAGAATATTGGC	mm10	chr9	22373321	22368456	-	3	346	27044	447611	ENSMUSG00000036777.8	ENCODEMT000447611	Anln	ENCODEMT000447611	Known	ISM	Both	None	None	None	None	None
m54284U_200901_184453/53806598/ccs	GTCGTAGAGTGTTCTATGGTATAC	mm10	chr7	45429520	45421896	-	11	1364	21368	447648	ENSMUSG00000003868.14	ENCODEMT000447648	Ruvbl2	ENCODEMT000447648	Known	ISM	None	None	None	None	None	None
m54284U_200901_184453/16646219/ccs	CATACCAAACAGCAGAGAGCACAA	mm10	chr2	91910466	91911417	+	1	290	5408	447610	ENSMUSG00000040506.16	ENCODEMT000447610	Ambra1	ENCODEMT000447610	Known	Genomic	None	None	None	None	None	None
m54284U_200831_121835/104532387/ccs	GCTAACGAAGATCGCAATATTGGC	mm10	chr17	39847285	39847712	+	1	428	47523	124138	ENSMUSG00000098178.1	ENSMUST00000182010.1	Gm42418	Gm42418-201	Known	Known	None	None	None	None	None	None
m54284U_200831_121835/131139662/ccs	TGAAGAGAAAACATCGAAACGATA	mm10	chr1	153481447	153477931	-	2	1367	2507	447649	ENSMUSG00000042699.11	ENCODEMT000447649	Dhx9	ENCODEMT000447649	Known	ISM	Both	None	None	None	None	None
m54284U_200831_121835/4916828/ccs	AGGCTAACGACTAGTACGTTCGAG	mm10	chr8	45975528	45996958	+	12	1640	24967	65199	ENSMUSG00000031634.13	ENSMUST00000034051.6	Ufsp2	Ufsp2-201	Known	Known	None	None	None	None	None	None
m54284U_200831_121835/56624980/ccs	ATCATTCCGCTAACGATATAGTCG	mm10	chr15	102519825	102520189	+	1	365	44436	447650	ENSMUSG00000023051.11	ENCODEMT000447650	Tarbp2	ENCODEMT000447650	Known	Genomic	None	None	None	None	None	None
m54284U_200831_121835/85525408/ccs	CCTCTATCAGATGTACGCTTATAG	mm10	chr11	95010427	95010281	+	1	244	34151	447584	ENSMUSG00000047181.12	ENCODEMT000447584	Samd14	ENCODEMT000447584	Known	Genomic	None	None	None	None	None	None
m54284U_200901_184453/64423209/ccs	AATCCGTCCCAGTTCAACTCGTAA	mm10	chr9	22389160	22368456	-	8	1604	27044	447592	ENSMUSG00000036777.8	ENCODEMT000447592	Anln	ENCODEMT000447592	Known	ISM	Prefix	None	None	None	None	None
m54284U_200831_121835/151717233/ccs	GCCACATATCTTCACAATATTGGC	mm10	chr17	39847285	39847569	+	1	285	47523	124138	ENSMUSG00000098178.1	ENSMUST00000182010.1	Gm42418	Gm42418-201	Known	Known	None	None	None	None	None	None
m54284U_200831_121835/95487506/ccs	ATTGGCTCTGGCTTCAGTTTGTGA	mm10	chr5	135383312	135382133	-	2	650	15735	447354	ENSMUSG00000053293.9	ENCODEMT000447354	Pom121	ENCODEMT000447354	Known	ISM	Suffix	None	None	None	None	None
m54284U_200901_184453/138348763/ccs	GAGCTGAACCATCCTCTGGTATAC	mm10	chr3	152722576	152725543	+	1	2953	10031	447646	ENSMUSG00000039047.17	ENCODEMT000447646	Pigk	ENCODEMT000447646	Known	Genomic	None	None	None	None	None	None
m54284U_200901_184453/176620938/ccs	AACAACCAAGTGGTCAAGGTAATA	mm10	chr4	141324561	141324830	+	1	473	12543	447645	ENSMUSG00000006445.3	ENCODEMT000447645	Epha2	ENCODEMT000447645	Known	ISM	None	None	None	None	None	None
m54284U_200901_184453/118162146/ccs	ACAAGCTATTCACGCACGTCTAGG	mm10	chr8	45975528	45980604	+	4	358	24967	65202	ENSMUSG00000031634.13	ENSMUST00000123041.7	Ufsp2	Ufsp2-202	Known	Known	None	None	None	None	None	None
m54284U_200901_184453/69339631/ccs	ATCATTCCCCTCCTGATACTCGAA	mm10	chr7	45428512	45421896	-	10	1048	21368	447651	ENSMUSG00000003868.14	ENCODEMT000447651	Ruvbl2	ENCODEMT000447651	Known	ISM	Suffix	None	None	None	None	None
m54284U_200901_184453/73728389/ccs	GCGAGTAAGACAGTGCGAGGTTGA	mm10	chr9	22389099	22368456	-	8	1543	27044	447592	ENSMUSG00000036777.8	ENCODEMT000447592	Anln	ENCODEMT000447592	Known	ISM	Prefix	None	None	None	None	None
m54284U_200831_121835/158991362/ccs	CCTCCTGACTAAGGTCATCATGCA	mm10	chr17	39847285	39847755	+	1	471	47523	124138	ENSMUSG00000098178.1	ENSMUST00000182010.1	Gm42418	Gm42418-201	Known	Known	None	None	None	None	None	None
m54284U_200831_121835/122684844/ccs	ACAGCAGAACGTATCATGGGCATC	mm10	chr6	71909061	71964887	+	23	3472	17698	447647	ENSMUSG00000049553.11	ENCODEMT000447647	Polr1a	ENCODEMT000447647	Known	ISM	Prefix	None	None	None	None	None
m54284U_200831_121835/21432546/ccs	GATGAATCCTGAGCCATGGTATAC	mm10	chr8	45975529	45980614	+	4	367	24967	65202	ENSMUSG00000031634.13	ENSMUST00000123041.7	Ufsp2	Ufsp2-202	Known	Known	None	None	None	None	None	None
m54284U_200831_121835/89590068/ccs	ACACGACCAGAGTCAACGAACGTC	mm10	chr2	91910666	91911633	+	1	306	5408	447610	ENSMUSG00000040506.16	ENCODEMT000447610	Ambra1	ENCODEMT000447610	Known	Genomic	None	None	None	None	None	None
m54284U_200901_184453/85592115/ccs	GCTAACGAGACAGTGCTCTATTAC	mm10	chr11	95010030	95024913	+	10	2015	34151	89934	ENSMUSG00000047181.12	ENSMUST00000055947.9	Samd14	Samd14-201	Known	Known	None	None	None	None	None	None
m54284U_200901_184453/99617311/ccs	ACCACTGTAACGTGATGAATAATG	mm10	chr9	22389188	22368456	-	8	1632	27044	447592	ENSMUSG00000036777.8	ENCODEMT000447592	Anln	ENCODEMT000447592	Known	ISM	Prefix	None	None	None	None	None
m54284U_200831_121835/177145244/ccs	TGAAGAGAAAACATCGAAACGATA	mm10	chr15	102519720	102520262	+	1	152	44436	447650	ENSMUSG00000023051.11	ENCODEMT000447650	Tarbp2	ENCODEMT000447650	Known	Genomic	None	None	None	None	None	None
m54284U_200901_184453/154731037/ccs	CAAGGAGCATAGCGACTACGGTTA	mm10	chr3	152725274	152725543	+	1	255	10031	447646	ENSMUSG00000039047.17	ENCODEMT000447646	Pigk	ENCODEMT000447646	Known	Genomic	None	None	None	None	None	None
m54284U_200831_121835/171444037/ccs	TGGTGGTAAGGCTAACAAACGATA	mm10	chr8	45975533	45998908	+	12	3585	24967	65199	ENSMUSG00000031634.13	ENSMUST00000034051.6	Ufsp2	Ufsp2-201	Known	Known	None	None	None	None	None	None
m54284U_200901_184453/131532531/ccs	ACATTGGCAAGGTACAACGGACTC	mm10	chr6	71909075	71926371	+	8	986	17698	447594	ENSMUSG00000049553.11	ENCODEMT000447594	Polr1a	ENCODEMT000447594	Known	ISM	Prefix	None	None	None	None	None
m54284U_200831_121835/163643924/ccs	GTGTTCTACCGAAGTATTGTCTTA	mm10	chr17	39847285	39847549	+	1	265	47523	124138	ENSMUSG00000098178.1	ENSMUST00000182010.1	Gm42418	Gm42418-201	Known	Known	None	None	None	None	None	None
m54284U_200901_184453/96797938/ccs	GAGCTGAACCATCCTCTGGTATAC	mm10	chr7	45434282	45421896	-	15	1495	21368	55816	ENSMUSG00000003868.14	ENSMUST00000107771.11	Ruvbl2	Ruvbl2-201	Known	Known	None	None	None	None	None	None
m54284U_200831_121835/164430436/ccs	CCGACAACACAAGCTATATAGTCG	mm10	chr9	22389173	22368457	-	8	1616	27044	447592	ENSMUSG00000036777.8	ENCODEMT000447592	Anln	ENCODEMT000447592	Known	ISM	Prefix	None	None	None	None	None
m54284U_200901_184453/171705381/ccs	ACACAGAAGACAGTGCTTATTCTG	mm10	chr1	153478329	153477931	-	1	399	2507	6071	ENSMUSG00000042699.11	ENSMUST00000190383.1	Dhx9	Dhx9-208	Known	Known	None	None	None	None	None	None
m54284U_200831_121835/3279490/ccs	TCCGTCTACATCAAGTGTTCAACA	mm10	chr8	45975535	45980614	+	3	441	24967	447652	ENSMUSG00000031634.13	ENCODEMT000447652	Ufsp2	ENCODEMT000447652	Known	ISM	Prefix	None	None	None	None	None
m54284U_200901_184453/13633701/ccs	GCCACATAAGAGTCAACTAAGGGA	mm10	chr17	39847285	39847773	+	1	489	47523	124138	ENSMUSG00000098178.1	ENSMUST00000182010.1	Gm42418	Gm42418-201	Known	Known	None	None	None	None	None	None
m54284U_200901_184453/63177215/ccs	AAGAGATCTGGAACAATGGGCATC	mm10	chr5	135383962	135382139	-	4	761	15735	447365	ENSMUSG00000053293.9	ENCODEMT000447365	Pom121	ENCODEMT000447365	Known	ISM	Suffix	None	None	None	None	None
m54284U_200831_121835/105579448/ccs	ACAGCAGAACGTATCATGGGCATC	mm10	chr6	71909063	71936595	+	13	1920	17698	447606	ENSMUSG00000049553.11	ENCODEMT000447606	Polr1a	ENCODEMT000447606	Known	ISM	Prefix	None	None	None	None	None
m54284U_200901_184453/116786247/ccs	AACTCACCAAGGTACAGAATAATG	mm10	chr4	141324587	141325999	+	1	1413	12543	447653	ENSMUSG00000006445.3	ENCODEMT000447653	Epha2	ENCODEMT000447653	Known	Genomic	None	None	None	None	None	None
m54284U_200901_184453/29755225/ccs	ATCCTGTAAACCGAGATTACCTCG	mm10	chr11	95010081	95024915	+	10	1961	34151	89934	ENSMUSG00000047181.12	ENSMUST00000055947.9	Samd14	Samd14-201	Known	Known	None	None	None	None	None	None
m54284U_200901_184453/103615181/ccs	GTCGTAGATCCGTCTAGGTGGAGC	mm10	chr15	102520474	102523665	+	7	1182	44436	447654	ENSMUSG00000023051.11	ENCODEMT000447654	Tarbp2	ENCODEMT000447654	Known	ISM	Suffix	None	None	None	None	None
m54284U_200901_184453/98435576/ccs	AGATGTACAATCCGTCTACGGTTA	mm10	chr7	45434294	45421896	-	15	1507	21368	55816	ENSMUSG00000003868.14	ENSMUST00000107771.11	Ruvbl2	Ruvbl2-201	Known	Known	None	None	None	None	None	None
m54284U_200901_184453/13960022/ccs	GTACGCAACTCAATGAGTCCGTAG	mm10	chr17	39847285	39848169	+	1	912	47523	124138	ENSMUSG00000098178.1	ENSMUST00000182010.1	Gm42418	Gm42418-201	Known	Known	None	None	None	None	None	None
m54284U_200901_184453/99879157/ccs	ACCACTGTAACGTGATGAATAATG	mm10	chr9	22389188	22368457	-	8	1631	27044	447592	ENSMUSG00000036777.8	ENCODEMT000447592	Anln	ENCODEMT000447592	Known	ISM	Prefix	None	None	None	None	None
m54284U_200831_121835/6226794/ccs	AGAGTCAACAATGGAAATAAGCTC	mm10	chr8	45975535	45996901	+	12	1572	24967	447655	ENSMUSG00000031634.13	ENCODEMT000447655	Ufsp2	ENCODEMT000447655	Known	NNC	None	None	None	None	None	None
m54284U_200831_121835/108398427/ccs	GATGAATCCACCTTACGGTTCTTC	mm10	chr6	71909066	71924686	+	7	899	17698	447601	ENSMUSG00000049553.11	ENCODEMT000447601	Polr1a	ENCODEMT000447601	Known	ISM	Prefix	None	None	None	None	None
m54284U_200901_184453/117833988/ccs	CCTCTATCCACTTCGAACTTACGA	mm10	chr3	152725930	152726682	+	1	753	10031	447656	ENSMUSG00000039047.17	ENCODEMT000447656	Pigk	ENCODEMT000447656	Known	Genomic	None	None	None	None	None	None
m54284U_200831_121835/141625384/ccs	GAGCTGAACCATCCTCTGGTATAC	mm10	chr2	91911420	91918846	+	2	1708	5408	447657	ENSMUSG00000040506.16	ENCODEMT000447657	Ambra1	ENCODEMT000447657	Known	ISM	Suffix	None	None	None	None	None
m54284U_200901_184453/23594415/ccs	CCTCCTGACCGTGAGATGTCTGAA	mm10	chr17	39847285	39847544	+	1	260	47523	124138	ENSMUSG00000098178.1	ENSMUST00000182010.1	Gm42418	Gm42418-201	Known	Known	None	None	None	None	None	None
m54284U_200901_184453/104333970/ccs	AACAACCATATCAGCAATAAGCTC	mm10	chr7	45434280	45421896	-	15	1493	21368	55816	ENSMUSG00000003868.14	ENSMUST00000107771.11	Ruvbl2	Ruvbl2-201	Known	Known	None	None	None	None	None	None
m54284U_200831_121835/39977058/ccs	ACGCTCGAAAGACGGACTGCTTTG	mm10	chr9	22389173	22368472	-	8	1601	27044	447592	ENSMUSG00000036777.8	ENCODEMT000447592	Anln	ENCODEMT000447592	Known	ISM	Prefix	None	None	None	None	None
m54284U_200831_121835/158401041/ccs	AGTCACTAGAGTTAGCCTGCTTTG	mm10	chr6	71909060	71949047	+	15	2877	17698	447615	ENSMUSG00000049553.11	ENCODEMT000447615	Polr1a	ENCODEMT000447615	Known	ISM	Prefix	None	None	None	None	None
m54284U_200901_184453/128649430/ccs	ACCACTGTATTGGCTCATATTGGC	mm10	chr11	95010164	95024669	+	10	1651	34151	89934	ENSMUSG00000047181.12	ENSMUST00000055947.9	Samd14	Samd14-201	Known	Known	None	None	None	None	None	None
m54284U_200831_121835/172886817/ccs	AAGAGATCTGGAACAATGGGCATC	mm10	chr5	135394531	135382139	-	11	2182	15735	447347	ENSMUSG00000053293.9	ENCODEMT000447347	Pom121	ENCODEMT000447347	Known	ISM	Prefix	None	None	None	None	None
m54284U_200901_184453/165150849/ccs	AGTCACTAGTCTGTCAGCTGCATG	mm10	chr1	153481169	153478044	-	3	300	2507	447658	ENSMUSG00000042699.11	ENCODEMT000447658	Dhx9	ENCODEMT000447658	Known	ISM	Both	None	None	None	None	None
m54284U_200901_184453/38078815/ccs	CCATCCTCTCCGTCTAGGTTCTTC	mm10	chr17	39847285	39847614	+	1	330	47523	124138	ENSMUSG00000098178.1	ENSMUST00000182010.1	Gm42418	Gm42418-201	Known	Known	None	None	None	None	None	None
m54284U_200901_184453/104860107/ccs	CATACCAAGACTAGTATGAAGCAA	mm10	chr7	45428553	45421897	-	10	1056	21368	447651	ENSMUSG00000003868.14	ENCODEMT000447651	Ruvbl2	ENCODEMT000447651	Known	ISM	Suffix	None	None	None	None	None
m54284U_200831_121835/139854750/ccs	ATTGAGGACACCTTACTGGTATAC	mm10	chr4	141325087	141327598	+	1	2312	12543	447653	ENSMUSG00000006445.3	ENCODEMT000447653	Epha2	ENCODEMT000447653	Known	Genomic	None	None	None	None	None	None
m54284U_200901_184453/97257921/ccs	AGTGGTCAACACGACCTGGGCATC	mm10	chr8	45975536	45976139	+	1	604	24967	447659	ENSMUSG00000031634.13	ENCODEMT000447659	Ufsp2	ENCODEMT000447659	Known	Genomic	None	None	None	None	None	None
m54284U_200831_121835/131663818/ccs	ACAGCAGAACGTATCATGGGCATC	mm10	chr9	22375151	22368472	-	4	565	27044	447660	ENSMUSG00000036777.8	ENCODEMT000447660	Anln	ENCODEMT000447660	Known	ISM	Both	None	None	None	None	None
m54284U_200901_184453/144442494/ccs	ACAAGCTAACGCTCGAACGTTAAC	mm10	chr6	71909076	71926388	+	8	1002	17698	447594	ENSMUSG00000049553.11	ENCODEMT000447594	Polr1a	ENCODEMT000447594	Known	ISM	Prefix	None	None	None	None	None
m54284U_200901_184453/10224430/ccs	AACGCTTAAGCAGGAAATTCATGG	mm10	chr15	102521383	102523668	+	1	2286	44436	447661	ENSMUSG00000023051.11	ENCODEMT000447661	Tarbp2	ENCODEMT000447661	Known	Genomic	None	None	None	None	None	None
m54284U_200901_184453/55640259/ccs	AAGGACACGCCACATACTGCTTTG	mm10	chr17	39847285	39847390	+	1	106	47523	124138	ENSMUSG00000098178.1	ENSMUST00000182010.1	Gm42418	Gm42418-201	Known	Known	None	None	None	None	None	None
m54284U_200831_121835/35063266/ccs	ACATTGGCCGACACACTTGGGAGA	mm10	chr3	152727407	152727711	+	1	305	10031	447662	ENSMUSG00000039047.17	ENCODEMT000447662	Pigk	ENCODEMT000447662	Known	Genomic	None	None	None	None	None	None
m54284U_200831_121835/152633506/ccs	AACAACCAAATGTTGCCTGCTTTG	mm10	chr11	95010175	95023376	+	8	1304	34151	447577	ENSMUSG00000047181.12	ENCODEMT000447577	Samd14	ENCODEMT000447577	Known	ISM	Prefix	None	None	None	None	None
m54284U_200901_184453/110624973/ccs	GCCACATACCTCCTGATACGGTTA	mm10	chr7	45434276	45421896	-	15	1477	21368	55816	ENSMUSG00000003868.14	ENSMUST00000107771.11	Ruvbl2	Ruvbl2-201	Known	Known	None	None	None	None	None	None
m54284U_200901_184453/30476483/ccs	GAATCTGACTGGCATATTGTCTTA	mm10	chr6	71909066	71917779	+	4	569	17698	447628	ENSMUSG00000049553.11	ENCODEMT000447628	Polr1a	ENCODEMT000447628	Known	ISM	Prefix	None	None	None	None	None
m54284U_200831_121835/44761627/ccs	AAGAGATCTGGAACAATGGGCATC	mm10	chr5	135394531	135382142	-	11	2179	15735	447347	ENSMUSG00000053293.9	ENCODEMT000447347	Pom121	ENCODEMT000447347	Known	ISM	Prefix	None	None	None	None	None
m54284U_200831_121835/138217637/ccs	AGTCACTAGTCTGTCACCGTTCTA	mm10	chr8	45975537	45996860	+	12	1533	24967	65199	ENSMUSG00000031634.13	ENSMUST00000034051.6	Ufsp2	Ufsp2-201	Known	Known	None	None	None	None	None	None
m54284U_200901_184453/64620641/ccs	GCTCGGTAGGAGAACACTGTCCCG	mm10	chr17	39847285	39847550	+	1	266	47523	124138	ENSMUSG00000098178.1	ENSMUST00000182010.1	Gm42418	Gm42418-201	Known	Known	None	None	None	None	None	None
m54284U_200901_184453/10750789/ccs	GCCACATACACTTCGAGCTGCATG	mm10	chr4	141325534	141326085	+	1	352	12543	447653	ENSMUSG00000006445.3	ENCODEMT000447653	Epha2	ENCODEMT000447653	Known	Genomic	None	None	None	None	None	None
m54284U_200901_184453/5375516/ccs	TGGTGGTAGCCACATAATCATGCA	mm10	chr1	153487651	153478049	-	6	768	2507	447590	ENSMUSG00000042699.11	ENCODEMT000447590	Dhx9	ENCODEMT000447590	Known	ISM	Prefix	None	None	None	None	None
m54284U_200901_184453/117309986/ccs	CCTCTATCCACTTCGAACTTACGA	mm10	chr6	71909065	71963780	+	22	3195	17698	447663	ENSMUSG00000049553.11	ENCODEMT000447663	Polr1a	ENCODEMT000447663	Known	ISM	Prefix	None	None	None	None	None
m54284U_200901_184453/59835704/ccs	AGCCATGCAACGCTTAATATTGGC	mm10	chr11	95010591	95010391	+	1	227	34151	447584	ENSMUSG00000047181.12	ENCODEMT000447584	Samd14	ENCODEMT000447584	Known	Genomic	None	None	None	None	None	None
m54284U_200901_184453/12781333/ccs	AACAACCAAATGTTGCCTGCTTTG	mm10	chr9	22389139	22368472	-	8	1567	27044	447592	ENSMUSG00000036777.8	ENCODEMT000447592	Anln	ENCODEMT000447592	Known	ISM	Prefix	None	None	None	None	None
m54284U_200901_184453/89522248/ccs	ACCACTGTATTGGCTCTGTCTGAA	mm10	chr8	45975537	45980614	+	4	359	24967	65202	ENSMUSG00000031634.13	ENSMUST00000123041.7	Ufsp2	Ufsp2-202	Known	Known	None	None	None	None	None	None
m54284U_200901_184453/147523565/ccs	AGAGTCAACAATGGAAATAAGCTC	mm10	chr7	45434280	45421896	-	15	1493	21368	55816	ENSMUSG00000003868.14	ENSMUST00000107771.11	Ruvbl2	Ruvbl2-201	Known	Known	None	None	None	None	None	None
m54284U_200901_184453/87163572/ccs	GCTAACGAGACTAGTATTACCTCG	mm10	chr17	39847285	39847544	+	1	260	47523	124138	ENSMUSG00000098178.1	ENSMUST00000182010.1	Gm42418	Gm42418-201	Known	Known	None	None	None	None	None	None
m54284U_200901_184453/169740187/ccs	ACACAGAATCCGTCTACTAAGGGA	mm10	chr15	102521773	102522240	+	2	284	44436	447664	ENSMUSG00000023051.11	ENCODEMT000447664	Tarbp2	ENCODEMT000447664	Known	ISM	Suffix	None	None	None	None	None
m54284U_200901_184453/148834937/ccs	GGAGAACAAGGCTAACCTAAGGGA	mm10	chr4	141325583	141327799	+	1	2017	12543	447653	ENSMUSG00000006445.3	ENCODEMT000447653	Epha2	ENCODEMT000447653	Known	Genomic	None	None	None	None	None	None
m54284U_200831_121835/24250951/ccs	GTGTTCTAGCGAGTAACGTTCGAG	mm10	chr8	45975539	45996855	+	12	1526	24967	65199	ENSMUSG00000031634.13	ENSMUST00000034051.6	Ufsp2	Ufsp2-201	Known	Known	None	None	None	None	None	None
m54284U_200901_184453/80871730/ccs	CAATGGAATGGTGGTAAATAGAAC	mm10	chr11	95010186	95019635	+	3	745	34151	447665	ENSMUSG00000047181.12	ENCODEMT000447665	Samd14	ENCODEMT000447665	Known	ISM	Prefix	None	None	None	None	None
m54284U_200901_184453/143656190/ccs	CCATCCTCAACAACCACGTCTAGG	mm10	chr17	39847285	39847550	+	1	266	47523	124138	ENSMUSG00000098178.1	ENSMUST00000182010.1	Gm42418	Gm42418-201	Known	Known	None	None	None	None	None	None
m54284U_200901_184453/162463784/ccs	ATCATTCCTATCAGCAATAAGCTC	mm10	chr7	45429591	45421896	-	12	1349	21368	447666	ENSMUSG00000003868.14	ENCODEMT000447666	Ruvbl2	ENCODEMT000447666	Known	ISM	Suffix	None	None	None	None	None
m54284U_200901_184453/49547931/ccs	GCGAGTAAGACAGTGCGAGGTTGA	mm10	chr1	153487651	153478061	-	6	756	2507	447590	ENSMUSG00000042699.11	ENCODEMT000447590	Dhx9	ENCODEMT000447590	Known	ISM	Prefix	None	None	None	None	None
m54284U_200831_121835/123143291/ccs	TGGTGGTAAGGCTAACCATGATCA	mm10	chr5	135394514	135382154	-	11	2150	15735	447347	ENSMUSG00000053293.9	ENCODEMT000447347	Pom121	ENCODEMT000447347	Known	ISM	Prefix	None	None	None	None	None
m54284U_200831_121835/145490780/ccs	ACATTGGCAACTCACCATATTGGC	mm10	chr3	152727656	152729722	+	1	2067	10031	447662	ENSMUSG00000039047.17	ENCODEMT000447662	Pigk	ENCODEMT000447662	Known	Genomic	None	None	None	None	None	None
m54284U_200831_121835/111283016/ccs	GTGTTCTAGCGAGTAACGTTCGAG	mm10	chr8	45975539	45996855	+	12	1526	24967	65199	ENSMUSG00000031634.13	ENSMUST00000034051.6	Ufsp2	Ufsp2-201	Known	Known	None	None	None	None	None	None
m54284U_200901_184453/152371893/ccs	AGGCTAACTATCAGCATCGTTTCG	mm10	chr17	39847285	39847750	+	1	466	47523	124138	ENSMUSG00000098178.1	ENSMUST00000182010.1	Gm42418	Gm42418-201	Known	Known	None	None	None	None	None	None
m54284U_200901_184453/98110253/ccs	CTGGCATAAGTACAAGACGTTAAC	mm10	chr4	141325685	141326494	+	1	610	12543	447653	ENSMUSG00000006445.3	ENCODEMT000447653	Epha2	ENCODEMT000447653	Known	Genomic	None	None	None	None	None	None
m54284U_200901_184453/163580300/ccs	ACCTCCAACGAACTTAAGGTAATA	mm10	chr2	91911559	91917609	+	2	326	5408	447657	ENSMUSG00000040506.16	ENCODEMT000447657	Ambra1	ENCODEMT000447657	Known	ISM	Suffix	None	None	None	None	None
m54284U_200901_184453/42140377/ccs	CCTCCTGACCATCCTCGCTTATAG	mm10	chr6	71909071	71920695	+	6	765	17698	46251	ENSMUSG00000049553.11	ENSMUST00000205842.1	Polr1a	Polr1a-204	Known	Known	None	None	None	None	None	None
m54284U_200831_121835/152437241/ccs	GTGTTCTAGCGAGTAACGTTCGAG	mm10	chr8	45975539	45996855	+	12	1526	24967	65199	ENSMUSG00000031634.13	ENSMUST00000034051.6	Ufsp2	Ufsp2-201	Known	Known	None	None	None	None	None	None
m54284U_200901_184453/56689324/ccs	CTGGCATAAGTACAAGACGTTAAC	mm10	chr15	102521708	102522237	+	1	354	44436	447661	ENSMUSG00000023051.11	ENCODEMT000447661	Tarbp2	ENCODEMT000447661	Known	Genomic	None	None	None	None	None	None
m54284U_200901_184453/3344154/ccs	CAAGGAGCGCTCGGTAGCTGCATG	mm10	chr9	22389188	22368473	-	8	1615	27044	447592	ENSMUSG00000036777.8	ENCODEMT000447592	Anln	ENCODEMT000447592	Known	ISM	Prefix	None	None	None	None	None
m54284U_200901_184453/167051987/ccs	GCTAACGAAGATCGCATGTCTGAA	mm10	chr17	39847285	39847544	+	1	260	47523	124138	ENSMUSG00000098178.1	ENSMUST00000182010.1	Gm42418	Gm42418-201	Known	Known	None	None	None	None	None	None
m54284U_200831_121835/165741193/ccs	GCTAACGAAGATCGCAATATTGGC	mm10	chr6	71909072	71920700	+	6	769	17698	46251	ENSMUSG00000049553.11	ENSMUST00000205842.1	Polr1a	Polr1a-204	Known	Known	None	None	None	None	None	None
m54284U_200831_121835/10160930/ccs	ACAAGCTAACATTGGCGTGCTAGC	mm10	chr7	45434288	45421896	-	15	1501	21368	55816	ENSMUSG00000003868.14	ENSMUST00000107771.11	Ruvbl2	Ruvbl2-201	Known	Known	None	None	None	None	None	None
m54284U_200901_184453/89852097/ccs	CCTCCTGACCGTGAGATGTCTGAA	mm10	chr8	45975539	45980618	+	4	361	24967	65202	ENSMUSG00000031634.13	ENSMUST00000123041.7	Ufsp2	Ufsp2-202	Known	Known	None	None	None	None	None	None
m54284U_200901_184453/42534838/ccs	TGGTGGTAAGGCTAACCATGATCA	mm10	chr5	135394514	135382154	-	11	2150	15735	447347	ENSMUSG00000053293.9	ENCODEMT000447347	Pom121	ENCODEMT000447347	Known	ISM	Prefix	None	None	None	None	None
m54284U_200831_121835/44697068/ccs	AAGGACACCAGCGTTACCATCTTG	mm10	chr17	39847285	39848048	+	1	764	47523	124138	ENSMUSG00000098178.1	ENSMUST00000182010.1	Gm42418	Gm42418-201	Known	Known	None	None	None	None	None	None
m54284U_200901_184453/148702380/ccs	CACTTCGAGAATCTGACCGAGAAA	mm10	chr11	95010239	95024906	+	10	1777	34151	89934	ENSMUSG00000047181.12	ENSMUST00000055947.9	Samd14	Samd14-201	Known	Known	None	None	None	None	None	None
m54284U_200831_121835/52822449/ccs	CTCAATGACAAGACTAACGTTAAC	mm10	chr15	102521745	102522954	+	1	1034	44436	447661	ENSMUSG00000023051.11	ENCODEMT000447661	Tarbp2	ENCODEMT000447661	Known	Genomic	None	None	None	None	None	None
m54284U_200901_184453/78186283/ccs	CAATGGAAGCTCGGTAGAGGTTGA	mm10	chr4	141326024	141327809	+	1	1786	12543	447667	ENSMUSG00000006445.3	ENCODEMT000447667	Epha2	ENCODEMT000447667	Known	Genomic	None	None	None	None	None	None
m54284U_200831_121835/134547273/ccs	CCTCCTGACCGACAACTGGGCATC	mm10	chr3	152728161	152729518	+	1	1358	10031	447668	ENSMUSG00000039047.17	ENCODEMT000447668	Pigk	ENCODEMT000447668	Known	Genomic	None	None	None	None	None	None
m54284U_200831_121835/85721473/ccs	CAATGGAACTAAGGTCATCATGCA	mm10	chr17	39847285	39847755	+	1	471	47523	124138	ENSMUSG00000098178.1	ENSMUST00000182010.1	Gm42418	Gm42418-201	Known	Known	None	None	None	None	None	None
m54284U_200831_121835/70191725/ccs	CCTCTATCCACTTCGACGTTCGAG	mm10	chr8	45975551	45980604	+	4	310	24967	447669	ENSMUSG00000031634.13	ENCODEMT000447669	Ufsp2	ENCODEMT000447669	Known	ISM	Prefix	None	None	None	None	None
m54284U_200831_121835/17761747/ccs	TGGAACAAGTGTTCTACGTTCGAG	mm10	chr7	45434279	45421896	-	15	1492	21368	55816	ENSMUSG00000003868.14	ENSMUST00000107771.11	Ruvbl2	Ruvbl2-201	Known	Known	None	None	None	None	None	None
m54284U_200831_121835/127272795/ccs	TGGAACAAGTGTTCTACGTTCGAG	mm10	chr6	71909092	71979360	+	34	6064	17698	46250	ENSMUSG00000049553.11	ENSMUST00000055296.10	Polr1a	Polr1a-201	Known	Known	None	None	None	None	None	None
m54284U_200901_184453/59115950/ccs	CCGAAGTAAAACATCGGGGTAGCG	mm10	chr2	91912918	91914539	+	1	1622	5408	447670	ENSMUSG00000040506.16	ENCODEMT000447670	Ambra1	ENCODEMT000447670	Known	Genomic	None	None	None	None	None	None
m54284U_200901_184453/172425780/ccs	GGTGCGAAGATAGACAACTTACGA	mm10	chr1	153487649	153478068	-	6	747	2507	447590	ENSMUSG00000042699.11	ENCODEMT000447590	Dhx9	ENCODEMT000447590	Known	ISM	Prefix	None	None	None	None	None
m54284U_200831_121835/176292102/ccs	AGTCACTAATAGCGACGTCCGTAG	mm10	chr11	95010646	95010534	+	1	276	34151	447584	ENSMUSG00000047181.12	ENCODEMT000447584	Samd14	ENCODEMT000447584	Known	Genomic	None	None	None	None	None	None
m54284U_200901_184453/25559232/ccs	AACTCACCGTACGCAATCGTTTCG	mm10	chr17	39847285	39847387	+	1	103	47523	124138	ENSMUSG00000098178.1	ENSMUST00000182010.1	Gm42418	Gm42418-201	Known	Known	None	None	None	None	None	None
m54284U_200901_184453/147522325/ccs	GTCTGTCAGATGAATCTGGTATAC	mm10	chr15	102522058	102523676	+	3	997	44436	447671	ENSMUSG00000023051.11	ENCODEMT000447671	Tarbp2	ENCODEMT000447671	Known	ISM	Suffix	None	None	None	None	None
m54284U_200901_184453/93519968/ccs	AATCCGTCCCAGTTCACTGCTTTG	mm10	chr9	22389128	22368475	-	8	1553	27044	447592	ENSMUSG00000036777.8	ENCODEMT000447592	Anln	ENCODEMT000447592	Known	ISM	Prefix	None	None	None	None	None
m54284U_200901_184453/43583187/ccs	ATTGAGGAACATTGGCTTCATCGC	mm10	chr5	135383963	135382165	-	4	736	15735	447365	ENSMUSG00000053293.9	ENCODEMT000447365	Pom121	ENCODEMT000447365	Known	ISM	Suffix	None	None	None	None	None
m54284U_200831_121835/59443854/ccs	GAGCTGAAAAGGTACAGCCTGCAA	mm10	chr7	45434283	45421896	-	15	1496	21368	55816	ENSMUSG00000003868.14	ENSMUST00000107771.11	Ruvbl2	Ruvbl2-201	Known	Known	None	None	None	None	None	None
m54284U_200831_121835/162334069/ccs	TGGAACAAGTGTTCTACGTTCGAG	mm10	chr6	71909092	71979360	+	34	6064	17698	46250	ENSMUSG00000049553.11	ENSMUST00000055296.10	Polr1a	Polr1a-201	Known	Known	None	None	None	None	None	None
m54284U_200901_184453/43319774/ccs	GCTAACGAAGATCGCAATATTGGC	mm10	chr17	39847285	39847389	+	1	105	47523	124138	ENSMUSG00000098178.1	ENSMUST00000182010.1	Gm42418	Gm42418-201	Known	Known	None	None	None	None	None	None
m54284U_200901_184453/112920870/ccs	TGGTGGTAGCCACATAATCATGCA	mm10	chr4	141326511	141326783	+	1	248	12543	447667	ENSMUSG00000006445.3	ENCODEMT000447667	Epha2	ENCODEMT000447667	Known	Genomic	None	None	None	None	None	None
m54284U_200901_184453/137692787/ccs	CCTCTATCCACTTCGACGTTCGAG	mm10	chr8	45975550	45980865	+	4	310	24967	447669	ENSMUSG00000031634.13	ENCODEMT000447669	Ufsp2	ENCODEMT000447669	Known	ISM	Prefix	None	None	None	None	None
m54284U_200901_184453/164430936/ccs	ATAGCGACCCTCTATCTTGGGAGA	mm10	chr3	152727727	152729169	+	1	993	10031	447668	ENSMUSG00000039047.17	ENCODEMT000447668	Pigk	ENCODEMT000447668	Known	Genomic	None	None	None	None	None	None
m54284U_200831_121835/99746664/ccs	CTAAGGTCTGAAGAGAGCTTATAG	mm10	chr2	91912948	91913380	+	1	433	5408	447670	ENSMUSG00000040506.16	ENCODEMT000447670	Ambra1	ENCODEMT000447670	Known	Genomic	None	None	None	None	None	None
m54284U_200831_121835/179766823/ccs	CAAGGAGCGCTCGGTAGCTGCATG	mm10	chr9	22382376	22368477	-	7	1316	27044	447625	ENSMUSG00000036777.8	ENCODEMT000447625	Anln	ENCODEMT000447625	Known	ISM	Both	None	None	None	None	None
m54284U_200901_184453/81068252/ccs	AACAACCAAATGTTGCCTGCTTTG	mm10	chr17	39847285	39847527	+	1	243	47523	124138	ENSMUSG00000098178.1	ENSMUST00000182010.1	Gm42418	Gm42418-201	Known	Known	None	None	None	None	None	None
m54284U_200831_121835/108596044/ccs	AGATCGCACCTCCTGAAAACGATA	mm10	chr7	45434283	45421896	-	15	1496	21368	55816	ENSMUSG00000003868.14	ENSMUST00000107771.11	Ruvbl2	Ruvbl2-201	Known	Known	None	None	None	None	None	None
m54284U_200901_184453/72877331/ccs	AAGGACACGCCACATAACTCGTAA	mm10	chr8	45975559	45996904	+	12	1555	24967	65199	ENSMUSG00000031634.13	ENSMUST00000034051.6	Ufsp2	Ufsp2-201	Known	Known	None	None	None	None	None	None
m54284U_200831_121835/80611288/ccs	ACAGCAGAACCACTGTTTCATCGC	mm10	chr11	95010378	95023376	+	8	1065	34151	447577	ENSMUSG00000047181.12	ENCODEMT000447577	Samd14	ENCODEMT000447577	Known	ISM	Prefix	None	None	None	None	None
m54284U_200831_121835/107743180/ccs	CGCATACACGCATACACCGTTCTA	mm10	chr6	71909120	71917811	+	4	547	17698	447628	ENSMUSG00000049553.11	ENCODEMT000447628	Polr1a	ENCODEMT000447628	Known	ISM	Prefix	None	None	None	None	None
m54284U_200831_121835/36831598/ccs	GCCACATATATCAGCATCTATTAC	mm10	chr1	153481247	153478079	-	3	260	2507	447658	ENSMUSG00000042699.11	ENCODEMT000447658	Dhx9	ENCODEMT000447658	Known	ISM	Both	None	None	None	None	None
m54284U_200901_184453/134219918/ccs	ACACAGAAGACAGTGCTTATTCTG	mm10	chr3	152728381	152729157	+	1	327	10031	447668	ENSMUSG00000039047.17	ENCODEMT000447668	Pigk	ENCODEMT000447668	Known	Genomic	None	None	None	None	None	None
m54284U_200831_121835/89851510/ccs	TGGTGGTAGACAGTGCTACCTAGA	mm10	chr9	22389160	22368481	-	8	1579	27044	447592	ENSMUSG00000036777.8	ENCODEMT000447592	Anln	ENCODEMT000447592	Known	ISM	Prefix	None	None	None	None	None
m54284U_200831_121835/118098566/ccs	ACGCTCGAAAGACGGACTGCTTTG	mm10	chr2	91913841	91915103	+	1	1257	5408	447670	ENSMUSG00000040506.16	ENCODEMT000447670	Ambra1	ENCODEMT000447670	Known	Genomic	None	None	None	None	None	None
m54284U_200831_121835/4000331/ccs	GGAGAACAAGGCTAACCTAAGGGA	mm10	chr4	141327358	141327800	+	1	418	12543	447667	ENSMUSG00000006445.3	ENCODEMT000447667	Epha2	ENCODEMT000447667	Known	Genomic	None	None	None	None	None	None
m54284U_200831_121835/150014699/ccs	CTGGCATACTGGCATATATAGTCG	mm10	chr5	135394515	135382184	-	11	2121	15735	447347	ENSMUSG00000053293.9	ENCODEMT000447347	Pom121	ENCODEMT000447347	Known	ISM	Prefix	None	None	None	None	None
m54284U_200831_121835/147981284/ccs	ACAAGCTAACATTGGCGTGCTAGC	mm10	chr7	45434288	45421896	-	15	1501	21368	55816	ENSMUSG00000003868.14	ENSMUST00000107771.11	Ruvbl2	Ruvbl2-201	Known	Known	None	None	None	None	None	None
m54284U_200901_184453/108987033/ccs	GTGTTCTACCGAAGTACCATCTTG	mm10	chr17	39847285	39847811	+	1	527	47523	124138	ENSMUSG00000098178.1	ENSMUST00000182010.1	Gm42418	Gm42418-201	Known	Known	None	None	None	None	None	None
m54284U_200901_184453/35259360/ccs	CAGCGTTAACACAGAACGTTCGAG	mm10	chr9	22389144	22368488	-	8	1556	27044	447592	ENSMUSG00000036777.8	ENCODEMT000447592	Anln	ENCODEMT000447592	Known	ISM	Prefix	None	None	None	None	None
m54284U_200901_184453/116916331/ccs	TCTTCACAACAGATTCTTGTCTTA	mm10	chr3	152728542	152729156	+	1	165	10031	447668	ENSMUSG00000039047.17	ENCODEMT000447668	Pigk	ENCODEMT000447668	Known	Genomic	None	None	None	None	None	None
m54284U_200901_184453/12847319/ccs	GCCAAGACCAAGACTATGGGCATC	mm10	chr4	141327359	141327625	+	1	242	12543	447667	ENSMUSG00000006445.3	ENCODEMT000447667	Epha2	ENCODEMT000447667	Known	Genomic	None	None	None	None	None	None
m54284U_200901_184453/105251949/ccs	CTGTAGCCGTGTTCTAGACCTTTC	mm10	chr15	102524009	102523174	-	1	836	44437	447672	ENSMUSG00000023052.8	ENCODEMT000447672	Npff	ENCODEMT000447672	Known	Genomic	None	None	None	None	None	None
m54284U_200831_121835/178391175/ccs	AGGCTAACAACTCACCTATCCGGG	mm10	chr8	45979952	45980620	+	1	669	24967	447673	ENSMUSG00000031634.13	ENCODEMT000447673	Ufsp2	ENCODEMT000447673	Known	ISM	None	None	None	None	None	None
m54284U_200831_121835/130680940/ccs	AAGACGGAACGTATCACTGCTTTG	mm10	chr2	91914172	91914370	+	1	199	5408	447670	ENSMUSG00000040506.16	ENCODEMT000447670	Ambra1	ENCODEMT000447670	Known	Genomic	None	None	None	None	None	None
m54284U_200901_184453/59245763/ccs	AGATGTACCTGTAGCCGCCTGCAA	mm10	chr11	95010393	95026082	+	9	2632	34151	447674	ENSMUSG00000047181.12	ENCODEMT000447674	Samd14	ENCODEMT000447674	Known	NIC	None	None	None	None	None	None
m54284U_200831_121835/171769960/ccs	AGTACAAGATTGGCTCATTCATGG	mm10	chr7	45434607	45421896	-	14	1906	21368	447675	ENSMUSG00000003868.14	ENCODEMT000447675	Ruvbl2	ENCODEMT000447675	Known	ISM	Prefix	None	None	None	None	None
m54284U_200901_184453/39780587/ccs	GTACGCAACCAGTTCAACGCCGGC	mm10	chr9	22373317	22368491	-	3	307	27044	447611	ENSMUSG00000036777.8	ENCODEMT000447611	Anln	ENCODEMT000447611	Known	ISM	Both	None	None	None	None	None
m54284U_200831_121835/117571835/ccs	AATCCGTCCAAGACTAACTTACGA	mm10	chr3	152728635	152730783	+	1	1699	10031	447668	ENSMUSG00000039047.17	ENCODEMT000447668	Pigk	ENCODEMT000447668	Known	Genomic	None	None	None	None	None	None
m54284U_200831_121835/76154353/ccs	AAGAGATCACACGACCATATTGGC	mm10	chr6	71911494	71912421	+	1	954	17698	447676	ENSMUSG00000049553.11	ENCODEMT000447676	Polr1a	ENCODEMT000447676	Known	Genomic	None	None	None	None	None	None
m54284U_200831_121835/119605500/ccs	TGGTGGTAGCCACATAGTTCAACA	mm10	chr1	153483855	153478082	-	5	599	2507	447677	ENSMUSG00000042699.11	ENCODEMT000447677	Dhx9	ENCODEMT000447677	Known	ISM	Both	None	None	None	None	None
m54284U_200901_184453/136382791/ccs	CTGGCATACTGGCATATATAGTCG	mm10	chr5	135394515	135382184	-	11	2121	15735	447347	ENSMUSG00000053293.9	ENCODEMT000447347	Pom121	ENCODEMT000447347	Known	ISM	Prefix	None	None	None	None	None
m54284U_200831_121835/105711080/ccs	GCGAGTAACCTCTATCTTCATCGC	mm10	chr17	39847286	39847704	+	1	419	47523	124138	ENSMUSG00000098178.1	ENSMUST00000182010.1	Gm42418	Gm42418-201	Known	Known	None	None	None	None	None	None
m54284U_200901_184453/4393571/ccs	AGCCATGCAACGCTTAATATTGGC	mm10	chr9	22369563	22368355	-	1	967	27044	447600	ENSMUSG00000036777.8	ENCODEMT000447600	Anln	ENCODEMT000447600	Known	Genomic	None	None	None	None	None	None
m54284U_200831_121835/91030765/ccs	CTGTAGCCAACCGAGATGTCTGAA	mm10	chr15	102524029	102523698	-	1	323	44437	447672	ENSMUSG00000023052.8	ENCODEMT000447672	Npff	ENCODEMT000447672	Known	Genomic	None	None	None	None	None	None
m54284U_200831_121835/8194641/ccs	CATCAAGTGGAGAACACTAAGGGA	mm10	chr4	141327921	141328196	+	1	276	12543	447678	ENSMUSG00000006445.3	ENCODEMT000447678	Epha2	ENCODEMT000447678	Known	Genomic	None	None	None	None	None	None
m54284U_200831_121835/79497233/ccs	CAAGGAGCATAGCGACTACGGTTA	mm10	chr8	45980313	45980618	+	2	226	24967	447679	ENSMUSG00000031634.13	ENCODEMT000447679	Ufsp2	ENCODEMT000447679	Known	ISM	Suffix	None	None	None	None	None
m54284U_200901_184453/66388159/ccs	AATCCGTCCAAGACTAACTTACGA	mm10	chr3	152728635	152730788	+	1	1704	10031	447668	ENSMUSG00000039047.17	ENCODEMT000447668	Pigk	ENCODEMT000447668	Known	Genomic	None	None	None	None	None	None
m54284U_200901_184453/41027881/ccs	AGAGTCAACAATGGAAATAAGCTC	mm10	chr7	45434280	45421896	-	15	1493	21368	55816	ENSMUSG00000003868.14	ENSMUST00000107771.11	Ruvbl2	Ruvbl2-201	Known	Known	None	None	None	None	None	None
m54284U_200901_184453/138806513/ccs	AAGAGATCACACGACCATATTGGC	mm10	chr6	71911494	71912392	+	1	954	17698	447676	ENSMUSG00000049553.11	ENCODEMT000447676	Polr1a	ENCODEMT000447676	Known	Genomic	None	None	None	None	None	None
m54284U_200901_184453/160759945/ccs	AGTCACTAAAGACGGAGGGTAGCG	mm10	chr9	22370118	22369610	-	1	509	27044	447680	ENSMUSG00000036777.8	ENCODEMT000447680	Anln	ENCODEMT000447680	Known	Genomic	None	None	None	None	None	None
m54284U_200901_184453/138086422/ccs	AAACATCGCTGGCATATCGTTTCG	mm10	chr17	39848002	39847286	-	1	717	47524	124139	ENSMUSG00000105361.1	ENSMUST00000200021.1	AY036118	AY036118-201	Known	Known	None	None	None	None	None	None
m54284U_200831_121835/23265668/ccs	CAGCGTTAACACAGAAACTTACGA	mm10	chr5	135394539	135382192	-	10	2830	15735	447681	ENSMUSG00000053293.9	ENCODEMT000447681	Pom121	ENCODEMT000447681	Known	NIC	None	None	None	None	None	None
m54284U_200901_184453/76350015/ccs	TAGGATGAACACAGAAAAACGATA	mm10	chr7	45434617	45421896	-	14	1775	21368	447682	ENSMUSG00000003868.14	ENCODEMT000447682	Ruvbl2	ENCODEMT000447682	Known	NIC	None	None	None	None	None	None
m54284U_200831_121835/36506302/ccs	AGTCACTAGAGTTAGCCTGCTTTG	mm10	chr17	39847985	39847286	-	1	700	47524	124139	ENSMUSG00000105361.1	ENSMUST00000200021.1	AY036118	AY036118-201	Known	Known	None	None	None	None	None	None
m54284U_200831_121835/127338461/ccs	TGGTGGTAGCCACATAATCATGCA	mm10	chr4	141328008	141330566	+	1	2230	12543	447678	ENSMUSG00000006445.3	ENCODEMT000447678	Epha2	ENCODEMT000447678	Known	Genomic	None	None	None	None	None	None
m54284U_200901_184453/146604417/ccs	AACAACCAGATGAATCAATAGAAC	mm10	chr9	22370507	22369606	-	1	287	27044	447680	ENSMUSG00000036777.8	ENCODEMT000447680	Anln	ENCODEMT000447680	Known	Genomic	None	None	None	None	None	None
m54284U_200831_121835/85592513/ccs	CCTCCTGACCATCCTCGCTTATAG	mm10	chr15	102525667	102524245	-	1	1512	44438	447683	ENSMUSG00000052414.9	ENCODEMT000447683	Gm28047	ENCODEMT000447683	Known	Genomic	None	None	None	None	None	None
m54284U_200901_184453/71370077/ccs	AATCCGTCCAAGACTACGTTCGAG	mm10	chr11	95010542	95026082	+	10	2650	34151	89934	ENSMUSG00000047181.12	ENSMUST00000055947.9	Samd14	Samd14-201	Known	Known	None	None	None	None	None	None
m54284U_200831_121835/89982820/ccs	GTCTGTCAGATGAATCTGGTATAC	mm10	chr8	45981144	45983669	+	1	2526	24967	447684	ENSMUSG00000031634.13	ENCODEMT000447684	Ufsp2	ENCODEMT000447684	Known	Genomic	None	None	None	None	None	None
m54284U_200831_121835/11011477/ccs	CAATGGAACTAAGGTCATCATGCA	mm10	chr17	39847287	39847681	+	1	395	47523	124138	ENSMUSG00000098178.1	ENSMUST00000182010.1	Gm42418	Gm42418-201	Known	Known	None	None	None	None	None	None
m54284U_200901_184453/12716020/ccs	ATTGAGGAATTGGCTCTATAGTCG	mm10	chr3	152731324	152732101	+	1	778	10031	447685	ENSMUSG00000039047.17	ENCODEMT000447685	Pigk	ENCODEMT000447685	Known	Genomic	None	None	None	None	None	None
m54284U_200901_184453/53217108/ccs	GATGAATCCACCTTACAGCGAAAC	mm10	chr6	71913038	71918861	+	3	1340	17698	447686	ENSMUSG00000049553.11	ENCODEMT000447686	Polr1a	ENCODEMT000447686	Known	ISM	Suffix	None	None	None	None	None
m54284U_200901_184453/155976684/ccs	ATCCTGTAAACCGAGATTACCTCG	mm10	chr9	22370944	22370549	-	1	396	27045	70679	ENSMUSG00000111069.1	ENSMUST00000214468.1	Gm48646	Gm48646-201	Known	Known	None	None	None	None	None	None
m54284U_200901_184453/125437528/ccs	GTCTGTCAGATGAATCACGGACTC	mm10	chr2	91917009	91917723	+	1	715	5408	447687	ENSMUSG00000040506.16	ENCODEMT000447687	Ambra1	ENCODEMT000447687	Known	Genomic	None	None	None	None	None	None
m54284U_200901_184453/124127486/ccs	CCATCCTCATCATTCCTTATTCTG	mm10	chr7	45428576	45421897	-	10	1079	21368	447651	ENSMUSG00000003868.14	ENCODEMT000447651	Ruvbl2	ENCODEMT000447651	Known	ISM	Suffix	None	None	None	None	None
m54284U_200831_121835/22284988/ccs	ATTGGCTCTGGCTTCATTCCGATC	mm10	chr17	39847287	39847549	+	1	263	47523	124138	ENSMUSG00000098178.1	ENSMUST00000182010.1	Gm42418	Gm42418-201	Known	Known	None	None	None	None	None	None
m54284U_200901_184453/111805068/ccs	GCCACATATATCAGCATCTATTAC	mm10	chr1	153481249	153478079	-	3	262	2507	447658	ENSMUSG00000042699.11	ENCODEMT000447658	Dhx9	ENCODEMT000447658	Known	ISM	Both	None	None	None	None	None
m54284U_200831_121835/39193189/ccs	TCTTCACAGCTCGGTAACGCCGGC	mm10	chr9	22371404	22370552	-	1	853	27045	70679	ENSMUSG00000111069.1	ENSMUST00000214468.1	Gm48646	Gm48646-201	Known	Known	None	None	None	None	None	None
m54284U_200901_184453/54790054/ccs	CAGCGTTAACACAGAAACTTACGA	mm10	chr5	135394546	135382054	-	10	2830	15735	447681	ENSMUSG00000053293.9	ENCODEMT000447681	Pom121	ENCODEMT000447681	Known	NIC	None	None	None	None	None	None
m54284U_200831_121835/103809271/ccs	AGTCACTAGAGTTAGCACTCGTAA	mm10	chr8	45980865	45983297	+	1	2143	24967	447684	ENSMUSG00000031634.13	ENCODEMT000447684	Ufsp2	ENCODEMT000447684	Known	Genomic	None	None	None	None	None	None
m54284U_200831_121835/40698347/ccs	GCCACATAAGAGTCAACTGTCCCG	mm10	chr17	39847287	39847555	+	1	269	47523	124138	ENSMUSG00000098178.1	ENSMUST00000182010.1	Gm42418	Gm42418-201	Known	Known	None	None	None	None	None	None
m54284U_200831_121835/175311328/ccs	ATGCCTAAATCCTGTATGAAGCAA	mm10	chr11	95010564	95010977	+	1	453	34151	447688	ENSMUSG00000047181.12	ENCODEMT000447688	Samd14	ENCODEMT000447688	Known	Genomic	None	None	None	None	None	None
m54284U_200831_121835/119473297/ccs	ATCATTCCACAAGCTAACGCCGGC	mm10	chr8	45980865	45981455	+	1	301	24967	447684	ENSMUSG00000031634.13	ENCODEMT000447684	Ufsp2	ENCODEMT000447684	Known	Genomic	None	None	None	None	None	None
m54284U_200901_184453/58590917/ccs	CTGAGCCAAGATGTACTATCCGGG	mm10	chr15	102524941	102524280	-	1	409	44438	447683	ENSMUSG00000052414.9	ENCODEMT000447683	Gm28047	ENCODEMT000447683	Known	Genomic	None	None	None	None	None	None
m54284U_200901_184453/149555247/ccs	CAACCACAACTATGCAAAACGATA	mm10	chr7	45434283	45421896	-	15	1496	21368	55816	ENSMUSG00000003868.14	ENSMUST00000107771.11	Ruvbl2	Ruvbl2-201	Known	Known	None	None	None	None	None	None
m54284U_200901_184453/70582679/ccs	GTCTGTCAGATGAATCTGGTATAC	mm10	chr8	45980865	45983680	+	1	2526	24967	447684	ENSMUSG00000031634.13	ENCODEMT000447684	Ufsp2	ENCODEMT000447684	Known	Genomic	None	None	None	None	None	None
m54284U_200831_121835/117113740/ccs	CGAACTTAACAAGCTAATCATGCA	mm10	chr17	39847287	39847755	+	1	469	47523	124138	ENSMUSG00000098178.1	ENSMUST00000182010.1	Gm42418	Gm42418-201	Known	Known	None	None	None	None	None	None
m54284U_200831_121835/38273049/ccs	CCTCCTGACCATCCTCTTATTCTG	mm10	chr9	22373414	22370552	-	2	1986	27044	447689	ENSMUSG00000036777.8	ENCODEMT000447689	Anln	ENCODEMT000447689	Known	ISM	Prefix	None	None	None	None	None
m54284U_200901_184453/102369508/ccs	CATACCAAGACTAGTATGAAGCAA	mm10	chr4	141328459	141329380	+	1	922	12543	447690	ENSMUSG00000006445.3	ENCODEMT000447690	Epha2	ENCODEMT000447690	Known	ISM	None	None	None	None	None	None
m54284U_200831_121835/23266282/ccs	ACGTATCACGGATTGCTCTTAATC	mm10	chr2	91917959	91917989	+	1	532	5408	447687	ENSMUSG00000040506.16	ENCODEMT000447687	Ambra1	ENCODEMT000447687	Known	Genomic	None	None	None	None	None	None
m54284U_200901_184453/5965335/ccs	ACGCTCGACCTCTATCGGGTAGCG	mm10	chr3	152732164	152734160	+	1	1997	10031	447691	ENSMUSG00000039047.17	ENCODEMT000447691	Pigk	ENCODEMT000447691	Known	Genomic	None	None	None	None	None	None
m54284U_200901_184453/174195233/ccs	ATGCCTAAAGTACAAGGTGGGTTC	mm10	chr8	45980865	45982277	+	1	1115	24967	447684	ENSMUSG00000031634.13	ENCODEMT000447684	Ufsp2	ENCODEMT000447684	Known	Genomic	None	None	None	None	None	None
m54284U_200831_121835/177603138/ccs	AAGACGGAACGTATCACTGCTTTG	mm10	chr17	39847287	39847532	+	1	246	47523	124138	ENSMUSG00000098178.1	ENSMUST00000182010.1	Gm42418	Gm42418-201	Known	Known	None	None	None	None	None	None
m54284U_200831_121835/10618743/ccs	AATCCGTCCCGTGAGATCTATTAC	mm10	chr1	153487650	153478094	-	6	722	2507	447590	ENSMUSG00000042699.11	ENCODEMT000447590	Dhx9	ENCODEMT000447590	Known	ISM	Prefix	None	None	None	None	None
m54284U_200901_184453/150669989/ccs	CAGATCTGAGATCGCATTACCTCG	mm10	chr7	45431358	45421896	-	14	1448	21368	447692	ENSMUSG00000003868.14	ENCODEMT000447692	Ruvbl2	ENCODEMT000447692	Known	ISM	Suffix	None	None	None	None	None
m54284U_200831_121835/173342818/ccs	AGTGGTCAACACGACCTGGGCATC	mm10	chr15	102525698	102524293	-	1	1153	44438	447683	ENSMUSG00000052414.9	ENCODEMT000447683	Gm28047	ENCODEMT000447683	Known	Genomic	None	None	None	None	None	None
m54284U_200831_121835/16845499/ccs	GGAGAACAAGGCTAACCTGTCCCG	mm10	chr11	95010596	95010869	+	1	286	34151	447688	ENSMUSG00000047181.12	ENCODEMT000447688	Samd14	ENCODEMT000447688	Known	Genomic	None	None	None	None	None	None
m54284U_200831_121835/58198003/ccs	AGTCACTAGAGTTAGCACTCGTAA	mm10	chr8	45980865	45983297	+	1	2143	24967	447684	ENSMUSG00000031634.13	ENCODEMT000447684	Ufsp2	ENCODEMT000447684	Known	Genomic	None	None	None	None	None	None
m54284U_200831_121835/81135380/ccs	AATCCGTCCCAGTTCACTGCTTTG	mm10	chr5	135384944	135382192	-	6	902	15735	447381	ENSMUSG00000053293.9	ENCODEMT000447381	Pom121	ENCODEMT000447381	Known	ISM	Suffix	None	None	None	None	None
m54284U_200901_184453/107283177/ccs	CAAGGAGCATAGCGACCATAGCTA	mm10	chr6	71917490	71918106	+	1	644	17698	447693	ENSMUSG00000049553.11	ENCODEMT000447693	Polr1a	ENCODEMT000447693	Known	ISM	None	None	None	None	None	None
m54284U_200831_121835/126157649/ccs	CAAGGAGCAAACATCGTTCGCTAC	mm10	chr8	45980936	45981455	+	1	230	24967	447684	ENSMUSG00000031634.13	ENCODEMT000447684	Ufsp2	ENCODEMT000447684	Known	Genomic	None	None	None	None	None	None
m54284U_200901_184453/134938839/ccs	ACGTATCACGGATTGCTCTTAATC	mm10	chr2	91917959	91917989	+	1	532	5408	447687	ENSMUSG00000040506.16	ENCODEMT000447687	Ambra1	ENCODEMT000447687	Known	Genomic	None	None	None	None	None	None
m54284U_200831_121835/178455093/ccs	CACCTTACATCCTGTAGGGTAGCG	mm10	chr9	22370888	22370745	-	1	144	27045	70679	ENSMUSG00000111069.1	ENSMUST00000214468.1	Gm48646	Gm48646-201	Known	Known	None	None	None	None	None	None
m54284U_200901_184453/94505648/ccs	AAGACGGACACCTTACGAAATTAG	mm10	chr8	45981057	45982709	+	1	1363	24967	447684	ENSMUSG00000031634.13	ENCODEMT000447684	Ufsp2	ENCODEMT000447684	Known	Genomic	None	None	None	None	None	None
m54284U_200901_184453/37553823/ccs	ACAAGCTAACGCTCGAACGCCGGC	mm10	chr17	39847287	39847550	+	1	264	47523	124138	ENSMUSG00000098178.1	ENSMUST00000182010.1	Gm42418	Gm42418-201	Known	Known	None	None	None	None	None	None
m54284U_200831_121835/100927413/ccs	CACTTCGAAACCGAGAGAATAATG	mm10	chr4	141328433	141328810	+	1	328	12543	447690	ENSMUSG00000006445.3	ENCODEMT000447690	Epha2	ENCODEMT000447690	Known	ISM	None	None	None	None	None	None
m54284U_200831_121835/111739355/ccs	CAAGGAGCATAGCGACTACGGTTA	mm10	chr8	45982214	45983297	+	1	794	24967	447684	ENSMUSG00000031634.13	ENCODEMT000447684	Ufsp2	ENCODEMT000447684	Known	Genomic	None	None	None	None	None	None
m54284U_200831_121835/9306692/ccs	CACTTCGAATCCTGTAGTCATATG	mm10	chr15	102525612	102524524	-	1	836	44438	447683	ENSMUSG00000052414.9	ENCODEMT000447683	Gm28047	ENCODEMT000447683	Known	Genomic	None	None	None	None	None	None
m54284U_200831_121835/41748383/ccs	ATAGCGACACAGCAGACGCGACTA	mm10	chr1	153482884	153478094	-	4	473	2507	447694	ENSMUSG00000042699.11	ENCODEMT000447694	Dhx9	ENCODEMT000447694	Known	ISM	Both	None	None	None	None	None
m54284U_200901_184453/19464557/ccs	TCTTCACAGCTCGGTAACGCCGGC	mm10	chr6	71918165	71918603	+	1	975	17698	447693	ENSMUSG00000049553.11	ENCODEMT000447693	Polr1a	ENCODEMT000447693	Known	ISM	None	None	None	None	None	None
m54284U_200831_121835/114557417/ccs	ACTATGCAAACCGAGAATATTGGC	mm10	chr11	95011865	95012677	+	1	813	34151	447695	ENSMUSG00000047181.12	ENCODEMT000447695	Samd14	ENCODEMT000447695	Known	Genomic	None	None	None	None	None	None
m54284U_200831_121835/73860554/ccs	ACCACTGTAAGACGGAGTCATATG	mm10	chr3	152732188	152733378	+	1	1128	10031	447691	ENSMUSG00000039047.17	ENCODEMT000447691	Pigk	ENCODEMT000447691	Known	Genomic	None	None	None	None	None	None
m54284U_200831_121835/130941790/ccs	TAGGATGAACACAGAACATGATCA	mm10	chr5	135394513	135382193	-	11	2110	15735	447347	ENSMUSG00000053293.9	ENCODEMT000447347	Pom121	ENCODEMT000447347	Known	ISM	Prefix	None	None	None	None	None
m54284U_200901_184453/124127035/ccs	ATGCCTAAAGTCACTAATCATGCA	mm10	chr17	39847287	39847895	+	1	609	47523	124138	ENSMUSG00000098178.1	ENSMUST00000182010.1	Gm42418	Gm42418-201	Known	Known	None	None	None	None	None	None
m54284U_200831_121835/159056287/ccs	AGAGTCAAAAGAGATCCGTTCGAG	mm10	chr9	22389120	22372159	-	7	1510	27044	447696	ENSMUSG00000036777.8	ENCODEMT000447696	Anln	ENCODEMT000447696	Known	ISM	Prefix	None	None	None	None	None
m54284U_200901_184453/153815087/ccs	CAAGGAGCGCTCGGTACCGTTCTA	mm10	chr7	45434625	45421896	-	15	1838	21368	55816	ENSMUSG00000003868.14	ENSMUST00000107771.11	Ruvbl2	Ruvbl2-201	Known	Known	None	None	None	None	None	None
m54284U_200831_121835/68944635/ccs	CAAGGAGCATAGCGACTACGGTTA	mm10	chr8	45982223	45983297	+	1	785	24967	447684	ENSMUSG00000031634.13	ENCODEMT000447684	Ufsp2	ENCODEMT000447684	Known	Genomic	None	None	None	None	None	None
m54284U_200831_121835/5638755/ccs	GATGAATCCACCTTACAGCGAAAC	mm10	chr2	91918090	91919415	+	1	1326	5408	447697	ENSMUSG00000040506.16	ENCODEMT000447697	Ambra1	ENCODEMT000447697	Known	Genomic	None	None	None	None	None	None
m54284U_200831_121835/93128674/ccs	TGGAACAAGTGTTCTACGTTCGAG	mm10	chr8	45982839	45985775	+	1	2647	24967	447684	ENSMUSG00000031634.13	ENCODEMT000447684	Ufsp2	ENCODEMT000447684	Known	Genomic	None	None	None	None	None	None
m54284U_200901_184453/8520494/ccs	CCTAATCCAAGGTACAATAAGCTC	mm10	chr4	141328433	141329384	+	1	902	12543	447690	ENSMUSG00000006445.3	ENCODEMT000447690	Epha2	ENCODEMT000447690	Known	ISM	None	None	None	None	None	None
m54284U_200831_121835/175704360/ccs	TCCGTCTACATCAAGTATCATGCA	mm10	chr17	39847288	39847755	+	1	468	47523	124138	ENSMUSG00000098178.1	ENSMUST00000182010.1	Gm42418	Gm42418-201	Known	Known	None	None	None	None	None	None
m54284U_200831_121835/146148073/ccs	CCTCCTGACCGACAACATCCGCGA	mm10	chr6	71918375	71919502	+	1	1146	17698	447698	ENSMUSG00000049553.11	ENCODEMT000447698	Polr1a	ENCODEMT000447698	Known	Genomic	None	None	None	None	None	None
m54284U_200901_184453/172230876/ccs	TCTTCACAAACGTGATATTCATGG	mm10	chr7	45434296	45421896	-	15	1509	21368	55816	ENSMUSG00000003868.14	ENSMUST00000107771.11	Ruvbl2	Ruvbl2-201	Known	Known	None	None	None	None	None	None
m54284U_200901_184453/196984/ccs	CCGTGAGACTAAGGTCTCACTTTA	mm10	chr8	45982839	45983300	+	1	172	24967	447684	ENSMUSG00000031634.13	ENCODEMT000447684	Ufsp2	ENCODEMT000447684	Known	Genomic	None	None	None	None	None	None
m54284U_200901_184453/44042895/ccs	CTGTAGCCGATGAATCCGTCTAGG	mm10	chr15	102525077	102527184	+	1	2090	90178	447699	ENCODEMG000090178	ENCODEMT000447699	ENCODEMG000090178	ENCODEMT000447699	Antisense	Antisense	None	None	None	None	None	None
m54284U_200901_184453/64620887/ccs	ACACGACCTCCGTCTAACTGCGCA	mm10	chr17	39847288	39847747	+	1	445	47523	124138	ENSMUSG00000098178.1	ENSMUST00000182010.1	Gm42418	Gm42418-201	Known	Known	None	None	None	None	None	None
m54284U_200831_121835/103090818/ccs	ACAAGCTAGAGTTAGCCTATTTCA	mm10	chr11	95012453	95013610	+	1	1158	34151	447695	ENSMUSG00000047181.12	ENCODEMT000447695	Samd14	ENCODEMT000447695	Known	Genomic	None	None	None	None	None	None
m54284U_200901_184453/108137226/ccs	CCTCTATCCACTTCGACGTTCGAG	mm10	chr4	141328461	141329388	+	1	878	12543	447690	ENSMUSG00000006445.3	ENCODEMT000447690	Epha2	ENCODEMT000447690	Known	ISM	None	None	None	None	None	None
m54284U_200831_121835/113706617/ccs	TAGGATGAACACAGAACATGATCA	mm10	chr5	135394513	135382193	-	11	2110	15735	447347	ENSMUSG00000053293.9	ENCODEMT000447347	Pom121	ENCODEMT000447347	Known	ISM	Prefix	None	None	None	None	None
m54284U_200901_184453/55181704/ccs	GCCACATACACTTCGACCGTTCTA	mm10	chr3	152732822	152733089	+	1	205	10031	447691	ENSMUSG00000039047.17	ENCODEMT000447691	Pigk	ENCODEMT000447691	Known	Genomic	None	None	None	None	None	None
m54284U_200831_121835/8520397/ccs	TGGTGGTAAGGCTAACAAACGATA	mm10	chr7	45434285	45421898	-	15	1496	21368	55816	ENSMUSG00000003868.14	ENSMUST00000107771.11	Ruvbl2	Ruvbl2-201	Known	Known	None	None	None	None	None	None
m54284U_200831_121835/14878689/ccs	AGAGTCAAAAGAGATCCGTTCGAG	mm10	chr9	22389250	22372156	-	7	1572	27044	447696	ENSMUSG00000036777.8	ENCODEMT000447696	Anln	ENCODEMT000447696	Known	ISM	Prefix	None	None	None	None	None
m54284U_200901_184453/62587143/ccs	ACAGCAGATTCACGCAACTCGTAA	mm10	chr8	45983830	45984161	+	1	332	24967	447700	ENSMUSG00000031634.13	ENCODEMT000447700	Ufsp2	ENCODEMT000447700	Known	Genomic	None	None	None	None	None	None
m54284U_200831_121835/34014863/ccs	AGATGTACGGTGCGAAATCATGCA	mm10	chr17	39847288	39847755	+	1	468	47523	124138	ENSMUSG00000098178.1	ENSMUST00000182010.1	Gm42418	Gm42418-201	Known	Known	None	None	None	None	None	None
m54284U_200901_184453/139134921/ccs	ACCTCCAACGAACTTACATTTGGA	mm10	chr2	91919143	91920538	+	1	1404	5408	447697	ENSMUSG00000040506.16	ENCODEMT000447697	Ambra1	ENCODEMT000447697	Known	Genomic	None	None	None	None	None	None
m54284U_200831_121835/42076746/ccs	ACCACTGTAACGTGATCGCGACTA	mm10	chr1	153487634	153478094	-	6	706	2507	447590	ENSMUSG00000042699.11	ENCODEMT000447590	Dhx9	ENCODEMT000447590	Known	ISM	Prefix	None	None	None	None	None
m54284U_200901_184453/35652468/ccs	TGGTGGTATCCGTCTACCGTTCTA	mm10	chr9	22389231	22372156	-	7	1553	27044	447696	ENSMUSG00000036777.8	ENCODEMT000447696	Anln	ENCODEMT000447696	Known	ISM	Prefix	None	None	None	None	None
m54284U_200831_121835/31327692/ccs	TGGTGGTACAGATCTGCTGTCCCG	mm10	chr4	141328481	141329388	+	1	849	12543	447690	ENSMUSG00000006445.3	ENCODEMT000447690	Epha2	ENCODEMT000447690	Known	ISM	None	None	None	None	None	None
m54284U_200831_121835/87032399/ccs	AGCCATGCACAAGCTAGCTATGCG	mm10	chr17	39847288	39847736	+	1	449	47523	124138	ENSMUSG00000098178.1	ENSMUST00000182010.1	Gm42418	Gm42418-201	Known	Known	None	None	None	None	None	None
m54284U_200831_121835/172491903/ccs	AGCCATGCACTATGCAGCCTGCAA	mm10	chr15	102524947	102527181	+	1	2082	90178	447699	ENCODEMG000090178	ENCODEMT000447699	ENCODEMG000090178	ENCODEMT000447699	Antisense	Antisense	None	None	None	None	None	None
m54284U_200831_121835/127142674/ccs	CATACCAACAAGGAGCTCTATTAC	mm10	chr7	45434617	45421898	-	15	1828	21368	55816	ENSMUSG00000003868.14	ENSMUST00000107771.11	Ruvbl2	Ruvbl2-201	Known	Known	None	None	None	None	None	None
m54284U_200831_121835/56820799/ccs	CAAGACTACAAGACTACGTCTAGG	mm10	chr3	152732864	152733104	+	1	178	10031	447691	ENSMUSG00000039047.17	ENCODEMT000447691	Pigk	ENCODEMT000447691	Known	Genomic	None	None	None	None	None	None
m54284U_200901_184453/9505506/ccs	AAACATCGAAGAGATCGAATAATG	mm10	chr11	95015873	95017029	+	1	1215	34151	447701	ENSMUSG00000047181.12	ENCODEMT000447701	Samd14	ENCODEMT000447701	Known	Genomic	None	None	None	None	None	None
m54284U_200831_121835/72156487/ccs	AAGGACACGCCACATACTGCTTTG	mm10	chr5	135394539	135382204	-	11	2125	15735	447347	ENSMUSG00000053293.9	ENCODEMT000447347	Pom121	ENCODEMT000447347	Known	ISM	Prefix	None	None	None	None	None
m54284U_200901_184453/37619613/ccs	ATCATTCCTATCAGCAACCGTACG	mm10	chr9	22389188	22372156	-	7	1510	27044	447696	ENSMUSG00000036777.8	ENCODEMT000447696	Anln	ENCODEMT000447696	Known	ISM	Prefix	None	None	None	None	None
m54284U_200831_121835/178389619/ccs	CAAGGAGCAGAGTCAAACGCCGGC	mm10	chr8	45985777	45986065	+	1	289	24967	447702	ENSMUSG00000031634.13	ENCODEMT000447702	Ufsp2	ENCODEMT000447702	Known	Genomic	None	None	None	None	None	None
m54284U_200901_184453/92146460/ccs	AACCGAGAAACAACCACTTTGGTC	mm10	chr6	71918459	71918901	+	1	442	17698	447698	ENSMUSG00000049553.11	ENCODEMT000447698	Polr1a	ENCODEMT000447698	Known	Genomic	None	None	None	None	None	None
m54284U_200901_184453/160695435/ccs	CCGAAGTAACACGACCATCATGCA	mm10	chr2	91928956	91929363	+	1	408	90179	447703	ENCODEMG000090179	ENCODEMT000447703	ENCODEMG000090179	ENCODEMT000447703	Intergenic	Intergenic	None	None	None	None	None	None
m54284U_200901_184453/144901437/ccs	CAGCGTTAACACAGAACGTTCGAG	mm10	chr15	102525890	102525367	-	1	271	44438	447683	ENSMUSG00000052414.9	ENCODEMT000447683	Gm28047	ENCODEMT000447683	Known	Genomic	None	None	None	None	None	None
m54284U_200901_184453/59049032/ccs	TGGCTTCAGCTCGGTATCTATTAC	mm10	chr4	141328512	141329379	+	1	818	12543	447690	ENSMUSG00000006445.3	ENCODEMT000447690	Epha2	ENCODEMT000447690	Known	ISM	None	None	None	None	None	None
m54284U_200831_121835/128844307/ccs	TATCAGCAGTCGTAGATGGTATAC	mm10	chr7	45424368	45421898	-	6	678	21368	447704	ENSMUSG00000003868.14	ENCODEMT000447704	Ruvbl2	ENCODEMT000447704	Known	ISM	Suffix	None	None	None	None	None
m54284U_200901_184453/38210037/ccs	AGAGTCAAAAGAGATCCGTTCGAG	mm10	chr9	22389250	22372156	-	7	1572	27044	447696	ENSMUSG00000036777.8	ENCODEMT000447696	Anln	ENCODEMT000447696	Known	ISM	Prefix	None	None	None	None	None
m54284U_200831_121835/56820047/ccs	ATCCTGTAAACCGAGATTACCTCG	mm10	chr1	153487674	153478094	-	6	746	2507	447590	ENSMUSG00000042699.11	ENCODEMT000447590	Dhx9	ENCODEMT000447590	Known	ISM	Prefix	None	None	None	None	None
m54284U_200901_184453/85196993/ccs	AACGTGATAGCAGGAACTATTTCA	mm10	chr6	71918904	71919544	+	1	618	17698	447698	ENSMUSG00000049553.11	ENCODEMT000447698	Polr1a	ENCODEMT000447698	Known	Genomic	None	None	None	None	None	None
m54284U_200901_184453/152439512/ccs	GATGAATCAGTGGTCAGAATAATG	mm10	chr17	39847985	39847288	-	1	698	47524	124139	ENSMUSG00000105361.1	ENSMUST00000200021.1	AY036118	AY036118-201	Known	Known	None	None	None	None	None	None
m54284U_200901_184453/96601120/ccs	AATGTTGCGAACAGGCAGGTAATA	mm10	chr11	95015961	95016239	+	1	279	34151	447701	ENSMUSG00000047181.12	ENCODEMT000447701	Samd14	ENCODEMT000447701	Known	Genomic	None	None	None	None	None	None
m54284U_200901_184453/124193435/ccs	CACCTTACCAAGACTAGCCGTGTA	mm10	chr3	152734599	152735060	+	1	462	10031	447705	ENSMUSG00000039047.17	ENCODEMT000447705	Pigk	ENCODEMT000447705	Known	Genomic	None	None	None	None	None	None
m54284U_200901_184453/45810048/ccs	ATCATTCCTATCAGCAACCGTACG	mm10	chr9	22389188	22372156	-	7	1510	27044	447696	ENSMUSG00000036777.8	ENCODEMT000447696	Anln	ENCODEMT000447696	Known	ISM	Prefix	None	None	None	None	None
m54284U_200831_121835/177211959/ccs	CCATCCTCAAACATCGAAACGATA	mm10	chr4	141328892	141329384	+	1	443	12543	447690	ENSMUSG00000006445.3	ENCODEMT000447690	Epha2	ENCODEMT000447690	Known	ISM	None	None	None	None	None	None
m54284U_200901_184453/168100328/ccs	ACAGCAGACAATGGAAACTTACGA	mm10	chr8	45987788	45988435	+	1	642	24967	447706	ENSMUSG00000031634.13	ENCODEMT000447706	Ufsp2	ENCODEMT000447706	Known	Genomic	None	None	None	None	None	None
m54284U_200901_184453/79563322/ccs	AGTGGTCAGGAGAACAGCTTATAG	mm10	chr5	135388717	135382204	-	8	1135	15735	447514	ENSMUSG00000053293.9	ENCODEMT000447514	Pom121	ENCODEMT000447514	Known	ISM	Suffix	None	None	None	None	None
m54284U_200901_184453/29163539/ccs	ATTGGCTCCAAGACTAGGTGGAGC	mm10	chr15	102525291	102525768	+	1	343	90178	447699	ENCODEMG000090178	ENCODEMT000447699	ENCODEMG000090178	ENCODEMT000447699	Antisense	Antisense	None	None	None	None	None	None
m54284U_200831_121835/81070703/ccs	ATTGGCTCTATCAGCAACTGCGCA	mm10	chr17	39847289	39847750	+	1	462	47523	124138	ENSMUSG00000098178.1	ENSMUST00000182010.1	Gm42418	Gm42418-201	Known	Known	None	None	None	None	None	None
m54284U_200901_184453/98830051/ccs	ACAGCAGATTCACGCAACTCGTAA	mm10	chr6	71919773	71920354	+	1	582	17698	447707	ENSMUSG00000049553.11	ENCODEMT000447707	Polr1a	ENCODEMT000447707	Known	Genomic	None	None	None	None	None	None
m54284U_200901_184453/1641001/ccs	GATGAATCGAGCTGAAGCTATGCG	mm10	chr11	95016679	95017029	+	2	248	34151	447708	ENSMUSG00000047181.12	ENCODEMT000447708	Samd14	ENCODEMT000447708	Known	Genomic	None	None	None	None	None	None
m54284U_200901_184453/88868647/ccs	ATCATTCCTATCAGCAACCGTACG	mm10	chr9	22389188	22372156	-	7	1510	27044	447696	ENSMUSG00000036777.8	ENCODEMT000447696	Anln	ENCODEMT000447696	Known	ISM	Prefix	None	None	None	None	None
m54284U_200901_184453/158205704/ccs	ACAGCAGAACGTATCAATCCGCGA	mm10	chr7	45434282	45421898	-	15	1493	21368	55816	ENSMUSG00000003868.14	ENSMUST00000107771.11	Ruvbl2	Ruvbl2-201	Known	Known	None	None	None	None	None	None
m54284U_200901_184453/172624038/ccs	CTGGCATAAGTACAAGACGCCGGC	mm10	chr15	102526520	102525676	-	1	580	44438	447683	ENSMUSG00000052414.9	ENCODEMT000447683	Gm28047	ENCODEMT000447683	Known	Genomic	None	None	None	None	None	None
m54284U_200901_184453/47909608/ccs	CAAGGAGCATAGCGACCATAGCTA	mm10	chr17	39847289	39848064	+	1	776	47523	124138	ENSMUSG00000098178.1	ENSMUST00000182010.1	Gm42418	Gm42418-201	Known	Known	None	None	None	None	None	None
m54284U_200901_184453/18219255/ccs	GAATCTGACACTTCGAAATTTCTC	mm10	chr4	141328913	141329384	+	1	422	12543	447690	ENSMUSG00000006445.3	ENCODEMT000447690	Epha2	ENCODEMT000447690	Known	ISM	None	None	None	None	None	None
m54284U_200831_121835/124193140/ccs	GAATCTGACCAGTTCACGTTCGAG	mm10	chr1	153487708	153478094	-	6	780	2507	447590	ENSMUSG00000042699.11	ENCODEMT000447590	Dhx9	ENCODEMT000447590	Known	ISM	Prefix	None	None	None	None	None
m54284U_200901_184453/108856267/ccs	GACAGTGCGCGAGTAACGTTCGAG	mm10	chr3	152734404	152735060	+	1	218	10031	447705	ENSMUSG00000039047.17	ENCODEMT000447705	Pigk	ENCODEMT000447705	Known	Genomic	None	None	None	None	None	None
m54284U_200901_184453/103547276/ccs	AGATCGCAGTGTTCTACTGCTTTG	mm10	chr8	45988742	45989071	+	1	330	24967	447709	ENSMUSG00000031634.13	ENCODEMT000447709	Ufsp2	ENCODEMT000447709	Known	Genomic	None	None	None	None	None	None
m54284U_200831_121835/25298986/ccs	GCCACATAAGAGTCAACTGTCCCG	mm10	chr7	45431377	45421899	-	14	1444	21368	447692	ENSMUSG00000003868.14	ENCODEMT000447692	Ruvbl2	ENCODEMT000447692	Known	ISM	Suffix	None	None	None	None	None
m54284U_200831_121835/96470450/ccs	ACAGCAGATTCACGCAACTCGTAA	mm10	chr6	71919844	71920442	+	1	582	17698	447707	ENSMUSG00000049553.11	ENCODEMT000447707	Polr1a	ENCODEMT000447707	Known	Genomic	None	None	None	None	None	None
m54284U_200901_184453/60883559/ccs	AAGGACACGCCACATACTGCTTTG	mm10	chr5	135394537	135382204	-	11	2129	15735	447347	ENSMUSG00000053293.9	ENCODEMT000447347	Pom121	ENCODEMT000447347	Known	ISM	Prefix	None	None	None	None	None
m54284U_200901_184453/89262524/ccs	AGAGTCAAAAGAGATCCGTTCGAG	mm10	chr9	22389250	22372156	-	7	1572	27044	447696	ENSMUSG00000036777.8	ENCODEMT000447696	Anln	ENCODEMT000447696	Known	ISM	Prefix	None	None	None	None	None
m54284U_200831_121835/39781972/ccs	CTGTAGCCGTGTTCTAGACCTTTC	mm10	chr15	102525580	102527180	+	1	1446	90178	447699	ENCODEMG000090178	ENCODEMT000447699	ENCODEMG000090178	ENCODEMT000447699	Antisense	Antisense	None	None	None	None	None	None
m54284U_200831_121835/52037012/ccs	CAAGGAGCATAGCGACTACGGTTA	mm10	chr2	91930502	91930290	-	1	213	5411	447710	ENSMUSG00000027239.14	ENCODEMT000447710	Mdk	ENCODEMT000447710	Known	Genomic	None	None	None	None	None	None
m54284U_200831_121835/96209650/ccs	AGGCTAACGACTAGTACGTTCGAG	mm10	chr4	141329066	141329388	+	1	273	12543	447690	ENSMUSG00000006445.3	ENCODEMT000447690	Epha2	ENCODEMT000447690	Known	ISM	None	None	None	None	None	None
m54284U_200831_121835/60688489/ccs	AATCCGTCCCAGTTCACTGCTTTG	mm10	chr6	71919871	71920223	+	1	336	17698	447707	ENSMUSG00000049553.11	ENCODEMT000447707	Polr1a	ENCODEMT000447707	Known	Genomic	None	None	None	None	None	None
m54284U_200901_184453/92211769/ccs	CAAGGAGCATAGCGACTACGGTTA	mm10	chr17	39847289	39847544	+	1	256	47523	124138	ENSMUSG00000098178.1	ENSMUST00000182010.1	Gm42418	Gm42418-201	Known	Known	None	None	None	None	None	None
m54284U_200901_184453/108724616/ccs	AAGAGATCTCTTCACAGGTGGAGC	mm10	chr7	45434600	45421898	-	15	1811	21368	55816	ENSMUSG00000003868.14	ENSMUST00000107771.11	Ruvbl2	Ruvbl2-201	Known	Known	None	None	None	None	None	None
m54284U_200901_184453/13567887/ccs	AGTCACTAGTCTGTCACCGTTCTA	mm10	chr1	153487651	153478094	-	6	723	2507	447590	ENSMUSG00000042699.11	ENCODEMT000447590	Dhx9	ENCODEMT000447590	Known	ISM	Prefix	None	None	None	None	None
m54284U_200901_184453/86771151/ccs	ACGTATCAAGTGGTCACTATTTCA	mm10	chr3	152735297	152737862	+	1	2566	10031	447711	ENSMUSG00000039047.17	ENCODEMT000447711	Pigk	ENCODEMT000447711	Known	Genomic	None	None	None	None	None	None
m54284U_200831_121835/138478508/ccs	CCGACAACGTCTGTCACCATCTTG	mm10	chr11	95019928	95023290	+	5	646	34151	447712	ENSMUSG00000047181.12	ENCODEMT000447712	Samd14	ENCODEMT000447712	Known	ISM	Suffix	None	None	None	None	None
m54284U_200901_184453/143198659/ccs	AGAGTCAAAAGAGATCCGTTCGAG	mm10	chr9	22389250	22372156	-	7	1572	27044	447696	ENSMUSG00000036777.8	ENCODEMT000447696	Anln	ENCODEMT000447696	Known	ISM	Prefix	None	None	None	None	None
m54284U_200831_121835/89915595/ccs	TATCAGCACCGAAGTAGAATAATG	mm10	chr6	71920445	71936342	+	9	1136	17698	447713	ENSMUSG00000049553.11	ENCODEMT000447713	Polr1a	ENCODEMT000447713	Known	ISM	Suffix	None	None	None	None	None
m54284U_200901_184453/112461131/ccs	ACATTGGCAATCCGTCCTGCTTTG	mm10	chr17	39847289	39847811	+	1	523	47523	124138	ENSMUSG00000098178.1	ENSMUST00000182010.1	Gm42418	Gm42418-201	Known	Known	None	None	None	None	None	None
m54284U_200901_184453/36963347/ccs	CTGTAGCCAACCGAGATGTCTGAA	mm10	chr8	45989360	45990666	+	1	1307	24967	447714	ENSMUSG00000031634.13	ENCODEMT000447714	Ufsp2	ENCODEMT000447714	Known	Genomic	None	None	None	None	None	None
m54284U_200831_121835/28050428/ccs	GATGAATCCACCTTACGGTTCTTC	mm10	chr15	102526711	102525889	-	1	803	44438	447715	ENSMUSG00000052414.9	ENCODEMT000447715	Gm28047	ENCODEMT000447715	Known	Genomic	None	None	None	None	None	None
m54284U_200901_184453/112723359/ccs	TATCAGCAGTCGTAGATGGTATAC	mm10	chr7	45422803	45421898	-	4	469	21368	447716	ENSMUSG00000003868.14	ENCODEMT000447716	Ruvbl2	ENCODEMT000447716	Known	ISM	Suffix	None	None	None	None	None
m54284U_200901_184453/30015982/ccs	AGATGTACTATCAGCATTATTCTG	mm10	chr9	22376372	22372164	-	4	741	27044	447717	ENSMUSG00000036777.8	ENCODEMT000447717	Anln	ENCODEMT000447717	Known	ISM	Both	None	None	None	None	None
m54284U_200901_184453/40436552/ccs	TCTTCACAGGTGCGAATGGGCATC	mm10	chr5	135394512	135382206	-	11	2096	15735	447347	ENSMUSG00000053293.9	ENCODEMT000447347	Pom121	ENCODEMT000447347	Known	ISM	Prefix	None	None	None	None	None
m54284U_200831_121835/146473987/ccs	CAACCACAACTATGCACATGATCA	mm10	chr4	141329657	141331091	+	1	1435	90180	447718	ENCODEMG000090180	ENCODEMT000447718	ENCODEMG000090180	ENCODEMT000447718	Intergenic	Intergenic	None	None	None	None	None	None
m54284U_200831_121835/92405913/ccs	AGTGGTCAGGAGAACATTATTCTG	mm10	chr17	39847289	39847549	+	1	261	47523	124138	ENSMUSG00000098178.1	ENSMUST00000182010.1	Gm42418	Gm42418-201	Known	Known	None	None	None	None	None	None
m54284U_200831_121835/142411356/ccs	AGAGTCAACAATGGAAACCGTACG	mm10	chr2	91931802	91931184	-	1	619	5411	447719	ENSMUSG00000027239.14	ENCODEMT000447719	Mdk	ENCODEMT000447719	Known	Genomic	None	None	None	None	None	None
m54284U_200901_184453/144247448/ccs	AATCCGTCCAAGACTACGTTCGAG	mm10	chr3	152735183	152738043	+	1	2443	10031	447711	ENSMUSG00000039047.17	ENCODEMT000447711	Pigk	ENCODEMT000447711	Known	Genomic	None	None	None	None	None	None
m54284U_200831_121835/125503554/ccs	TGGCTTCACGACACACCATAGCTA	mm10	chr17	39847290	39848047	+	1	745	47523	124138	ENSMUSG00000098178.1	ENSMUST00000182010.1	Gm42418	Gm42418-201	Known	Known	None	None	None	None	None	None
m54284U_200901_184453/36373630/ccs	GCTAACGAGACAGTGCTCTATTAC	mm10	chr1	153481275	153478091	-	3	276	2507	447658	ENSMUSG00000042699.11	ENCODEMT000447658	Dhx9	ENCODEMT000447658	Known	ISM	Both	None	None	None	None	None
m54284U_200831_121835/19663082/ccs	TGGTGGTATCCGTCTACCGTTCTA	mm10	chr8	45989835	45991304	+	1	1181	24967	447714	ENSMUSG00000031634.13	ENCODEMT000447714	Ufsp2	ENCODEMT000447714	Known	Genomic	None	None	None	None	None	None
m54284U_200831_121835/104661604/ccs	CGAACTTAACAAGCTAGTTCAACA	mm10	chr6	71920655	71926803	+	4	467	17698	447720	ENSMUSG00000049553.11	ENCODEMT000447720	Polr1a	ENCODEMT000447720	Known	ISM	None	None	None	None	None	None
m54284U_200831_121835/177277156/ccs	GTCTGTCAAGAGTCAAACGCCGGC	mm10	chr17	39847290	39847549	+	1	260	47523	124138	ENSMUSG00000098178.1	ENSMUST00000182010.1	Gm42418	Gm42418-201	Known	Known	None	None	None	None	None	None
m54284U_200831_121835/118359964/ccs	ATTGGCTCCGACTGGACGTGGTTG	mm10	chr11	95020053	95021399	+	3	268	34151	447721	ENSMUSG00000047181.12	ENCODEMT000447721	Samd14	ENCODEMT000447721	Known	ISM	Prefix	None	None	None	None	None
m54284U_200831_121835/47711843/ccs	GGTGCGAAGATAGACACGTTCGAG	mm10	chr3	152736863	152738043	+	1	763	10031	447711	ENSMUSG00000039047.17	ENCODEMT000447711	Pigk	ENCODEMT000447711	Known	Genomic	None	None	None	None	None	None
m54284U_200901_184453/102039735/ccs	TCTTCACAGGTGCGAATGGGCATC	mm10	chr5	135394187	135382206	-	11	1771	15735	447347	ENSMUSG00000053293.9	ENCODEMT000447347	Pom121	ENCODEMT000447347	Known	ISM	Prefix	None	None	None	None	None
m54284U_200831_121835/97583806/ccs	ACATTGGCAATCCGTCACTCGTAA	mm10	chr7	45434283	45421899	-	15	1493	21368	55816	ENSMUSG00000003868.14	ENSMUST00000107771.11	Ruvbl2	Ruvbl2-201	Known	Known	None	None	None	None	None	None
m54284U_200831_121835/73533767/ccs	AATCCGTCGTACGCAACGCGACTA	mm10	chr8	45992670	45993394	+	1	725	24967	65206	ENSMUSG00000031634.13	ENSMUST00000210608.1	Ufsp2	Ufsp2-209	Known	Known	None	None	None	None	None	None
m54284U_200901_184453/38994315/ccs	CACCTTACGTACGCAAAGGATTAA	mm10	chr17	39847290	39848063	+	1	767	47523	124138	ENSMUSG00000098178.1	ENSMUST00000182010.1	Gm42418	Gm42418-201	Known	Known	None	None	None	None	None	None
m54284U_200901_184453/20187074/ccs	AACAACCAGATGAATCAATAGAAC	mm10	chr9	22389250	22372165	-	7	1563	27044	447696	ENSMUSG00000036777.8	ENCODEMT000447696	Anln	ENCODEMT000447696	Known	ISM	Prefix	None	None	None	None	None
m54284U_200901_184453/43517532/ccs	AACTCACCAAGGTACACGCGACTA	mm10	chr7	45434277	45421899	-	15	1484	21368	447722	ENSMUSG00000003868.14	ENCODEMT000447722	Ruvbl2	ENCODEMT000447722	Known	NNC	None	None	None	None	None	None
m54284U_200901_184453/177079737/ccs	TGGTGGTATCCGTCTACCGTTCTA	mm10	chr15	102526719	102526000	-	1	304	44438	447715	ENSMUSG00000052414.9	ENCODEMT000447715	Gm28047	ENCODEMT000447715	Known	Genomic	None	None	None	None	None	None
m54284U_200901_184453/59574351/ccs	CACTTCGAATCCTGTAGTCATATG	mm10	chr6	71920665	71936436	+	8	1131	17698	447723	ENSMUSG00000049553.11	ENCODEMT000447723	Polr1a	ENCODEMT000447723	Known	ISM	Suffix	None	None	None	None	None
m54284U_200901_184453/36962784/ccs	AACTCACCAAGGTACACGCGACTA	mm10	chr4	141329415	141329853	+	1	166	90180	447718	ENCODEMG000090180	ENCODEMT000447718	ENCODEMG000090180	ENCODEMT000447718	Intergenic	Intergenic	None	None	None	None	None	None
m54284U_200901_184453/69404983/ccs	ATTGAGGACACCTTACTGGTATAC	mm10	chr1	153487648	153478094	-	5	1574	2507	447724	ENSMUSG00000042699.11	ENCODEMT000447724	Dhx9	ENCODEMT000447724	Known	NIC	None	None	None	None	None	None
m54284U_200831_121835/40635196/ccs	GCCAAGACTCCGTCTATTATTCTG	mm10	chr9	22389204	22372167	-	7	1515	27044	447696	ENSMUSG00000036777.8	ENCODEMT000447696	Anln	ENCODEMT000447696	Known	ISM	Prefix	None	None	None	None	None
m54284U_200901_184453/92209810/ccs	ACACGACCCACTTCGACATTTGGA	mm10	chr8	45994920	45995094	+	1	175	24967	447725	ENSMUSG00000031634.13	ENCODEMT000447725	Ufsp2	ENCODEMT000447725	Known	Genomic	None	None	None	None	None	None
m54284U_200901_184453/62849213/ccs	ATTGGCTCCCTCCTGACTTTGGTC	mm10	chr3	152737235	152738043	+	1	391	10031	447711	ENSMUSG00000039047.17	ENCODEMT000447711	Pigk	ENCODEMT000447711	Known	Genomic	None	None	None	None	None	None
m54284U_200901_184453/63242455/ccs	CCGAAGTAACACGACCATCATGCA	mm10	chr17	39847290	39847749	+	1	460	47523	124138	ENSMUSG00000098178.1	ENSMUST00000182010.1	Gm42418	Gm42418-201	Known	Known	None	None	None	None	None	None
m54284U_200831_121835/30803356/ccs	CTAAGGTCTGAAGAGATTATTCTG	mm10	chr15	102527405	102526080	-	1	892	44438	447715	ENSMUSG00000052414.9	ENCODEMT000447715	Gm28047	ENCODEMT000447715	Known	Genomic	None	None	None	None	None	None
m54284U_200831_121835/168102333/ccs	GCCAAGACTCCGTCTATTATTCTG	mm10	chr9	22389204	22372167	-	7	1515	27044	447696	ENSMUSG00000036777.8	ENCODEMT000447696	Anln	ENCODEMT000447696	Known	ISM	Prefix	None	None	None	None	None
m54284U_200831_121835/85197600/ccs	ACACAGAAGACAGTGCGCTTATAG	mm10	chr5	135383962	135382206	-	4	694	15735	447365	ENSMUSG00000053293.9	ENCODEMT000447365	Pom121	ENCODEMT000447365	Known	ISM	Suffix	None	None	None	None	None
m54284U_200831_121835/43254479/ccs	AACTCACCAAGGTACACGCGACTA	mm10	chr7	45429497	45421900	-	12	1248	21368	447666	ENSMUSG00000003868.14	ENCODEMT000447666	Ruvbl2	ENCODEMT000447666	Known	ISM	Suffix	None	None	None	None	None
m54284U_200831_121835/151717714/ccs	ACGTATCACGGATTGCTCTTAATC	mm10	chr3	152737512	152738420	+	1	491	10031	447711	ENSMUSG00000039047.17	ENCODEMT000447711	Pigk	ENCODEMT000447711	Known	Genomic	None	None	None	None	None	None
m54284U_200831_121835/13109359/ccs	CAAGGAGCATAGCGACTACGGTTA	mm10	chr17	39847290	39847549	+	1	260	47523	124138	ENSMUSG00000098178.1	ENSMUST00000182010.1	Gm42418	Gm42418-201	Known	Known	None	None	None	None	None	None
m54284U_200901_184453/165939830/ccs	CAGCGTTAACACAGAAACTTACGA	mm10	chr4	141345590	141346101	+	1	512	90181	447726	ENCODEMG000090181	ENCODEMT000447726	ENCODEMG000090181	ENCODEMT000447726	Intergenic	Intergenic	None	None	None	None	None	None
m54284U_200901_184453/18221107/ccs	AGTACAAGATTGGCTCATTCATGG	mm10	chr2	91937142	91932823	-	11	1454	5412	447727	ENSMUSG00000040479.11	ENCODEMT000447727	Dgkz	ENCODEMT000447727	Known	ISM	Suffix	None	None	None	None	None
m54284U_200901_184453/85068063/ccs	CCATCCTCAAACATCGAAACGATA	mm10	chr6	71920732	71922972	+	1	2350	17698	447728	ENSMUSG00000049553.11	ENCODEMT000447728	Polr1a	ENCODEMT000447728	Known	Genomic	None	None	None	None	None	None
m54284U_200831_121835/47778206/ccs	GGAGAACAAGGCTAACCTGTCCCG	mm10	chr9	22389201	22372169	-	7	1499	27044	447696	ENSMUSG00000036777.8	ENCODEMT000447696	Anln	ENCODEMT000447696	Known	ISM	Prefix	None	None	None	None	None
m54284U_200831_121835/123404694/ccs	ACGTATCATAGGATGAGCCGTGTA	mm10	chr15	102526719	102526080	-	1	224	44438	447715	ENSMUSG00000052414.9	ENCODEMT000447715	Gm28047	ENCODEMT000447715	Known	Genomic	None	None	None	None	None	None
m54284U_200901_184453/54396359/ccs	CCGACAACGTCTGTCACCATCTTG	mm10	chr11	95020055	95023378	+	5	521	34151	447712	ENSMUSG00000047181.12	ENCODEMT000447712	Samd14	ENCODEMT000447712	Known	ISM	Suffix	None	None	None	None	None
m54284U_200831_121835/138807556/ccs	AGGCTAACTCCGTCTAGTTACGTA	mm10	chr7	45434276	45421900	-	15	1485	21368	55816	ENSMUSG00000003868.14	ENSMUST00000107771.11	Ruvbl2	Ruvbl2-201	Known	Known	None	None	None	None	None	None
m54284U_200831_121835/81264684/ccs	ATGCCTAAAGTCACTAATCATGCA	mm10	chr17	39847290	39847755	+	1	466	47523	124138	ENSMUSG00000098178.1	ENSMUST00000182010.1	Gm42418	Gm42418-201	Known	Known	None	None	None	None	None	None
m54284U_200901_184453/36636025/ccs	TGGAACAAAGGCTAACGCCGTGTA	mm10	chr8	45995540	45996954	+	2	376	24967	65207	ENSMUSG00000031634.13	ENSMUST00000151983.1	Ufsp2	Ufsp2-206	Known	Known	None	None	None	None	None	None
m54284U_200901_184453/149161002/ccs	ACGTATCATAGGATGAGCCGTGTA	mm10	chr15	102526719	102526080	-	1	224	44438	447715	ENSMUSG00000052414.9	ENCODEMT000447715	Gm28047	ENCODEMT000447715	Known	Genomic	None	None	None	None	None	None
m54284U_200901_184453/26806547/ccs	ACACGACCCAAGACTACCATCTTG	mm10	chr17	39847290	39848040	+	1	751	47523	124138	ENSMUSG00000098178.1	ENSMUST00000182010.1	Gm42418	Gm42418-201	Known	Known	None	None	None	None	None	None
m54284U_200901_184453/132055964/ccs	AGCCATGCACAAGCTAGCTATGCG	mm10	chr3	152737974	152739932	+	1	1959	10031	447729	ENSMUSG00000039047.17	ENCODEMT000447729	Pigk	ENCODEMT000447729	Known	Genomic	None	None	None	None	None	None
m54284U_200901_184453/36046962/ccs	GTCGTAGACAACCACAGCTGCATG	mm10	chr5	135384943	135382237	-	6	856	15735	447381	ENSMUSG00000053293.9	ENCODEMT000447381	Pom121	ENCODEMT000447381	Known	ISM	Suffix	None	None	None	None	None
m54284U_200901_184453/101254247/ccs	ATCATTCCGCTAACGAATTCATGG	mm10	chr1	153481249	153478091	-	3	250	2507	447658	ENSMUSG00000042699.11	ENCODEMT000447658	Dhx9	ENCODEMT000447658	Known	ISM	Both	None	None	None	None	None
m54284U_200901_184453/22350638/ccs	ACGTATCAAGTGGTCACTATTTCA	mm10	chr6	71921441	71922978	+	1	1667	17698	447728	ENSMUSG00000049553.11	ENCODEMT000447728	Polr1a	ENCODEMT000447728	Known	Genomic	None	None	None	None	None	None
m54284U_200901_184453/45942541/ccs	GAGCTGAACCATCCTCTGGTATAC	mm10	chr7	45424197	45421900	-	5	590	21368	447730	ENSMUSG00000003868.14	ENCODEMT000447730	Ruvbl2	ENCODEMT000447730	Known	ISM	Suffix	None	None	None	None	None
m54284U_200901_184453/54659246/ccs	AACTCACCAAGGTACACGCGACTA	mm10	chr8	45996084	45997177	+	1	1094	24967	447731	ENSMUSG00000031634.13	ENCODEMT000447731	Ufsp2	ENCODEMT000447731	Known	Genomic	None	None	None	None	None	None
m54284U_200831_121835/136055154/ccs	CAATGGAAGCTCGGTAGAGGTTGA	mm10	chr9	22374961	22372173	-	3	317	27044	447732	ENSMUSG00000036777.8	ENCODEMT000447732	Anln	ENCODEMT000447732	Known	ISM	Both	None	None	None	None	None
m54284U_200901_184453/69929606/ccs	AGCCATGCACAAGCTAGCTATGCG	mm10	chr17	39847290	39847390	+	1	101	47523	124138	ENSMUSG00000098178.1	ENSMUST00000182010.1	Gm42418	Gm42418-201	Known	Known	None	None	None	None	None	None
m54284U_200831_121835/175178074/ccs	ACAGCAGATTCACGCAACTCGTAA	mm10	chr15	102526384	102527184	+	1	666	90178	447699	ENCODEMG000090178	ENCODEMT000447699	ENCODEMG000090178	ENCODEMT000447699	Antisense	Antisense	None	None	None	None	None	None
m54284U_200901_184453/15534901/ccs	CTGTAGCCAACCGAGATGTCTGAA	mm10	chr11	95020053	95020729	+	1	677	34151	447733	ENSMUSG00000047181.12	ENCODEMT000447733	Samd14	ENCODEMT000447733	Known	Genomic	None	None	None	None	None	None
m54284U_200901_184453/110627382/ccs	ACGTATCAAGTGGTCACTATTTCA	mm10	chr6	71921443	71922978	+	1	1665	17698	447728	ENSMUSG00000049553.11	ENCODEMT000447728	Polr1a	ENCODEMT000447728	Known	Genomic	None	None	None	None	None	None
m54284U_200831_121835/60359383/ccs	ACAAGCTACAATGGAAGACCTTTC	mm10	chr2	91934607	91932824	-	4	1278	5412	14182	ENSMUSG00000040479.11	ENSMUST00000148297.1	Dgkz	Dgkz-213	Known	Known	None	None	None	None	None	None
m54284U_200901_184453/25036727/ccs	ACACAGAAGACAGTGCTTATTCTG	mm10	chr4	141346112	141345932	-	1	181	90182	447734	ENCODEMG000090182	ENCODEMT000447734	ENCODEMG000090182	ENCODEMT000447734	Antisense	Antisense	None	None	None	None	None	None
m54284U_200831_121835/51839867/ccs	AACTCACCGATGAATCCGAACGTC	mm10	chr17	39847985	39847290	-	1	696	47524	124139	ENSMUSG00000105361.1	ENSMUST00000200021.1	AY036118	AY036118-201	Known	Known	None	None	None	None	None	None
m54284U_200901_184453/35325020/ccs	GCCAAGACCAAGACTATGGGCATC	mm10	chr3	152738837	152739652	+	1	688	10031	447729	ENSMUSG00000039047.17	ENCODEMT000447729	Pigk	ENCODEMT000447729	Known	Genomic	None	None	None	None	None	None
m54284U_200831_121835/114623912/ccs	CCTCCTGAACACAGAAGACCTTTC	mm10	chr15	102527323	102526623	-	1	285	44438	447715	ENSMUSG00000052414.9	ENCODEMT000447715	Gm28047	ENCODEMT000447715	Known	Genomic	None	None	None	None	None	None
m54284U_200901_184453/146671013/ccs	GATGAATCAAGAGATCACGCCGGC	mm10	chr8	45995662	45996425	+	1	394	24967	447731	ENSMUSG00000031634.13	ENCODEMT000447731	Ufsp2	ENCODEMT000447731	Known	Genomic	None	None	None	None	None	None
m54284U_200901_184453/128516910/ccs	TGGTGGTATCCGTCTACCGTTCTA	mm10	chr1	153487687	153478094	-	6	759	2507	447590	ENSMUSG00000042699.11	ENCODEMT000447590	Dhx9	ENCODEMT000447590	Known	ISM	Prefix	None	None	None	None	None
m54284U_200831_121835/98763439/ccs	TCTTCACAACAGATTCCCATCTTG	mm10	chr17	39848065	39847290	-	1	776	47524	124139	ENSMUSG00000105361.1	ENSMUST00000200021.1	AY036118	AY036118-201	Known	Known	None	None	None	None	None	None
m54284U_200831_121835/920123/ccs	AGAGTCAAAGATGTACTGCTTGGG	mm10	chr6	71922796	71922972	+	1	197	17698	447728	ENSMUSG00000049553.11	ENCODEMT000447728	Polr1a	ENCODEMT000447728	Known	Genomic	None	None	None	None	None	None
m54284U_200901_184453/122553594/ccs	GCCAAGACCAAGACTAATCCGCGA	mm10	chr7	45435153	45421900	-	16	1838	21368	447735	ENSMUSG00000003868.14	ENCODEMT000447735	Ruvbl2	ENCODEMT000447735	Known	ISM	Suffix	None	None	None	None	None
m54284U_200901_184453/120193907/ccs	CAAGACTAGAGTTAGCTGGGCATC	mm10	chr11	95020090	95020165	+	1	104	34151	447733	ENSMUSG00000047181.12	ENCODEMT000447733	Samd14	ENCODEMT000447733	Known	Genomic	None	None	None	None	None	None
m54284U_200831_121835/54790901/ccs	AAGGACACAACCGAGAGACCTTTC	mm10	chr8	45999867	45999070	-	1	798	24968	447736	ENSMUSG00000050914.16	ENCODEMT000447736	Ankrd37	ENCODEMT000447736	Known	Genomic	None	None	None	None	None	None
m54284U_200831_121835/139593586/ccs	ATGCCTAAAGTCACTAATCATGCA	mm10	chr17	39847291	39847748	+	1	458	47523	124138	ENSMUSG00000098178.1	ENSMUST00000182010.1	Gm42418	Gm42418-201	Known	Known	None	None	None	None	None	None
m54284U_200831_121835/58459069/ccs	GAATCTGACCAGTTCACGTTCGAG	mm10	chr6	71922796	71922978	+	1	203	17698	447728	ENSMUSG00000049553.11	ENCODEMT000447728	Polr1a	ENCODEMT000447728	Known	Genomic	None	None	None	None	None	None
m54284U_200831_121835/174588831/ccs	AGTACAAGATTGGCTCTATAGTCG	mm10	chr5	135384944	135382282	-	6	812	15735	447381	ENSMUSG00000053293.9	ENCODEMT000447381	Pom121	ENCODEMT000447381	Known	ISM	Suffix	None	None	None	None	None
m54284U_200831_121835/95224029/ccs	CCTCCTGACCGACAACTGGGCATC	mm10	chr3	152740130	152786699	+	7	2008	10031	447737	ENSMUSG00000039047.17	ENCODEMT000447737	Pigk	ENCODEMT000447737	Known	ISM	Suffix	None	None	None	None	None
m54284U_200901_184453/91292669/ccs	ATCATTCCGCTAACGATATAGTCG	mm10	chr8	45999781	45999108	-	1	512	24968	447736	ENSMUSG00000050914.16	ENCODEMT000447736	Ankrd37	ENCODEMT000447736	Known	Genomic	None	None	None	None	None	None
m54284U_200831_121835/143002338/ccs	AAGGACACGTCTGTCATATCCGGG	mm10	chr17	39847291	39847612	+	1	322	47523	124138	ENSMUSG00000098178.1	ENSMUST00000182010.1	Gm42418	Gm42418-201	Known	Known	None	None	None	None	None	None
m54284U_200901_184453/41746804/ccs	GATGAATCCTGAGCCATGGTATAC	mm10	chr6	71922952	71924362	+	1	1465	17698	447728	ENSMUSG00000049553.11	ENCODEMT000447728	Polr1a	ENCODEMT000447728	Known	Genomic	None	None	None	None	None	None
m54284U_200831_121835/166726290/ccs	GCCACATAAGAGTCAACTAAGGGA	mm10	chr4	141390946	141390711	-	1	236	12548	447738	ENSMUSG00000033770.13	ENCODEMT000447738	Clcnka	ENCODEMT000447738	Known	Genomic	None	None	None	None	None	None
m54284U_200831_121835/3474047/ccs	CGACACACCAATGGAAGAGGTTGA	mm10	chr9	22389246	22372174	-	7	1550	27044	447696	ENSMUSG00000036777.8	ENCODEMT000447696	Anln	ENCODEMT000447696	Known	ISM	Prefix	None	None	None	None	None
m54284U_200831_121835/4786557/ccs	AAGGACACCAGCGTTATTGTCTTA	mm10	chr1	153482853	153478061	-	4	444	2507	447694	ENSMUSG00000042699.11	ENCODEMT000447694	Dhx9	ENCODEMT000447694	Known	ISM	Both	None	None	None	None	None
m54284U_200831_121835/110231944/ccs	ATTGGCTCTATCAGCATGAAGCAA	mm10	chr2	91933528	91932826	-	1	693	5412	447739	ENSMUSG00000040479.11	ENCODEMT000447739	Dgkz	ENCODEMT000447739	Known	ISM	None	None	None	None	None	None
m54284U_200831_121835/23594079/ccs	TCTTCACAGCTCGGTAACGCCGGC	mm10	chr8	45999887	45999348	-	2	302	24968	447740	ENSMUSG00000050914.16	ENCODEMT000447740	Ankrd37	ENCODEMT000447740	Known	Genomic	None	None	None	None	None	None
m54284U_200901_184453/107807498/ccs	AACGTGATACAGCAGAATATTGGC	mm10	chr11	95021546	95023479	+	3	303	34151	447741	ENSMUSG00000047181.12	ENCODEMT000447741	Samd14	ENCODEMT000447741	Known	ISM	Suffix	None	None	None	None	None
m54284U_200831_121835/86443587/ccs	ACATTGGCAATCCGTCACTCGTAA	mm10	chr15	102529338	102528042	-	1	1297	44439	114779	ENSMUSG00000099083.7	ENSMUST00000096143.1	Atf7	Atf7-201	Known	Known	None	None	None	None	None	None
m54284U_200831_121835/156828804/ccs	TGGTGGTATCCGTCTACCGTTCTA	mm10	chr17	39847291	39847544	+	1	254	47523	124138	ENSMUSG00000098178.1	ENSMUST00000182010.1	Gm42418	Gm42418-201	Known	Known	None	None	None	None	None	None
m54284U_200901_184453/13633511/ccs	CAAGGAGCATAGCGACTACGGTTA	mm10	chr7	45434584	45421901	-	15	1792	21368	55816	ENSMUSG00000003868.14	ENSMUST00000107771.11	Ruvbl2	Ruvbl2-201	Known	Known	None	None	None	None	None	None
m54284U_200831_121835/110035416/ccs	CGACACACCAATGGAAGAGGTTGA	mm10	chr9	22389256	22372174	-	7	1560	27044	447696	ENSMUSG00000036777.8	ENCODEMT000447696	Anln	ENCODEMT000447696	Known	ISM	Prefix	None	None	None	None	None
m54284U_200901_184453/145752883/ccs	CACTTCGAAACCGAGACGCGACTA	mm10	chr7	45434283	45421911	-	15	1466	21368	447742	ENSMUSG00000003868.14	ENCODEMT000447742	Ruvbl2	ENCODEMT000447742	Known	NNC	None	None	None	None	None	None
m54284U_200831_121835/14549503/ccs	CAAGGAGCATAGCGACCATAGCTA	mm10	chr5	135391761	135382282	-	9	1203	15735	447541	ENSMUSG00000053293.9	ENCODEMT000447541	Pom121	ENCODEMT000447541	Known	ISM	Suffix	None	None	None	None	None
m54284U_200831_121835/20251600/ccs	ACGCTCGAAAGACGGACTGCTTTG	mm10	chr6	71923065	71924101	+	1	1080	17698	447743	ENSMUSG00000049553.11	ENCODEMT000447743	Polr1a	ENCODEMT000447743	Known	Genomic	None	None	None	None	None	None
m54284U_200901_184453/149029951/ccs	ATCATTCCACAAGCTAACGTTAAC	mm10	chr17	39847291	39847953	+	1	663	47523	124138	ENSMUSG00000098178.1	ENSMUST00000182010.1	Gm42418	Gm42418-201	Known	Known	None	None	None	None	None	None
m54284U_200901_184453/135856530/ccs	AAGGACACGCCACATACTGCTTTG	mm10	chr9	22389144	22372176	-	7	1446	27044	447696	ENSMUSG00000036777.8	ENCODEMT000447696	Anln	ENCODEMT000447696	Known	ISM	Prefix	None	None	None	None	None
m54284U_200831_121835/108268263/ccs	AGATGTACAATCCGTCTACGGTTA	mm10	chr17	39847291	39847544	+	1	254	47523	124138	ENSMUSG00000098178.1	ENSMUST00000182010.1	Gm42418	Gm42418-201	Known	Known	None	None	None	None	None	None
m54284U_200831_121835/28379743/ccs	ACAAGCTAACGCTCGAACGCCGGC	mm10	chr1	153487650	153478094	-	6	722	2507	447590	ENSMUSG00000042699.11	ENCODEMT000447590	Dhx9	ENCODEMT000447590	Known	ISM	Prefix	None	None	None	None	None
m54284U_200901_184453/72091997/ccs	AAGACGGAACGTATCACTGCTTTG	mm10	chr9	22389160	22372177	-	7	1461	27044	447696	ENSMUSG00000036777.8	ENCODEMT000447696	Anln	ENCODEMT000447696	Known	ISM	Prefix	None	None	None	None	None
m54284U_200901_184453/31393764/ccs	AACTCACCATCATTCCGCCTGCAA	mm10	chr3	152741480	152740340	-	1	1141	90183	447744	ENCODEMG000090183	ENCODEMT000447744	ENCODEMG000090183	ENCODEMT000447744	Antisense	Antisense	None	None	None	None	None	None
m54284U_200831_121835/53676844/ccs	ACAGCAGAACGTATCAATCCGCGA	mm10	chr15	102528410	102528048	-	1	363	44439	447745	ENSMUSG00000099083.7	ENCODEMT000447745	Atf7	ENCODEMT000447745	Known	Genomic	None	None	None	None	None	None
m54284U_200831_121835/527057/ccs	AATCCGTCGTACGCAACGCGACTA	mm10	chr6	71923404	71924373	+	1	920	17698	447743	ENSMUSG00000049553.11	ENCODEMT000447743	Polr1a	ENCODEMT000447743	Known	Genomic	None	None	None	None	None	None
m54284U_200901_184453/65013399/ccs	AATGTTGCGAACAGGCAGGTAATA	mm10	chr4	141420349	141420038	-	1	312	90184	447746	ENCODEMG000090184	ENCODEMT000447746	ENCODEMG000090184	ENCODEMT000447746	Intergenic	Intergenic	None	None	None	None	None	None
m54284U_200901_184453/60688209/ccs	CAAGGAGCATAGCGACTACGGTTA	mm10	chr8	46019312	46019037	-	1	276	90185	447747	ENCODEMG000090185	ENCODEMT000447747	ENCODEMG000090185	ENCODEMT000447747	Antisense	Antisense	None	None	None	None	None	None
m54284U_200901_184453/23071065/ccs	AAGAGATCACACGACCATATTGGC	mm10	chr7	45422710	45421948	-	4	328	21368	447716	ENSMUSG00000003868.14	ENCODEMT000447716	Ruvbl2	ENCODEMT000447716	Known	ISM	Suffix	None	None	None	None	None
m54284U_200901_184453/52955845/ccs	GTCGTAGAGTCTGTCATCACTTTA	mm10	chr2	91934196	91932826	-	4	865	5412	14182	ENSMUSG00000040479.11	ENSMUST00000148297.1	Dgkz	Dgkz-213	Known	Known	None	None	None	None	None	None
m54284U_200831_121835/18679716/ccs	CAAGGAGCATAGCGACCATAGCTA	mm10	chr5	135391761	135382282	-	9	1203	15735	447541	ENSMUSG00000053293.9	ENCODEMT000447541	Pom121	ENCODEMT000447541	Known	ISM	Suffix	None	None	None	None	None
m54284U_200831_121835/178913443/ccs	CAGCGTTAACACAGAACGTTCGAG	mm10	chr11	95023540	95026080	+	2	1579	34151	447748	ENSMUSG00000047181.12	ENCODEMT000447748	Samd14	ENCODEMT000447748	Known	ISM	Suffix	None	None	None	None	None
m54284U_200831_121835/131795745/ccs	GTGTTCTACCGAAGTACCATCTTG	mm10	chr17	39847291	39847809	+	1	519	47523	124138	ENSMUSG00000098178.1	ENSMUST00000182010.1	Gm42418	Gm42418-201	Known	Known	None	None	None	None	None	None
m54284U_200831_121835/179504962/ccs	ACAGCAGATTCACGCACTGCTTTG	mm10	chr9	22389161	22372180	-	7	1452	27044	447696	ENSMUSG00000036777.8	ENCODEMT000447696	Anln	ENCODEMT000447696	Known	ISM	Prefix	None	None	None	None	None
m54284U_200901_184453/72155381/ccs	CGCATACACGCATACACCGTTCTA	mm10	chr6	71923519	71925142	+	1	1576	17698	447743	ENSMUSG00000049553.11	ENCODEMT000447743	Polr1a	ENCODEMT000447743	Known	Genomic	None	None	None	None	None	None
m54284U_200901_184453/147654559/ccs	ATTGAGGACACCTTACACGGACTC	mm10	chr7	45424344	45422792	-	3	197	21368	447749	ENSMUSG00000003868.14	ENCODEMT000447749	Ruvbl2	ENCODEMT000447749	Known	ISM	Prefix	None	None	None	None	None
m54284U_200831_121835/164693730/ccs	CAATGGAACTAAGGTCATCATGCA	mm10	chr17	39847291	39847755	+	1	465	47523	124138	ENSMUSG00000098178.1	ENSMUST00000182010.1	Gm42418	Gm42418-201	Known	Known	None	None	None	None	None	None
m54284U_200831_121835/17826916/ccs	CAAGACTACTGTAGCCACGCCGGC	mm10	chr9	22389061	22372184	-	7	1355	27044	447696	ENSMUSG00000036777.8	ENCODEMT000447696	Anln	ENCODEMT000447696	Known	ISM	Prefix	None	None	None	None	None
m54284U_200901_184453/94374007/ccs	CCGTGAGACGACTGGACTGTCCCG	mm10	chr2	91933345	91932826	-	1	523	5412	447739	ENSMUSG00000040479.11	ENCODEMT000447739	Dgkz	ENCODEMT000447739	Known	ISM	None	None	None	None	None	None
m54284U_200831_121835/84871870/ccs	ATTGAGGAATTGGCTCATTCATGG	mm10	chr1	153487658	153478094	-	6	730	2507	447590	ENSMUSG00000042699.11	ENCODEMT000447590	Dhx9	ENCODEMT000447590	Known	ISM	Prefix	None	None	None	None	None
m54284U_200901_184453/120914224/ccs	AACTCACCAAGGTACAGAATAATG	mm10	chr5	135388717	135382287	-	8	1052	15735	447514	ENSMUSG00000053293.9	ENCODEMT000447514	Pom121	ENCODEMT000447514	Known	ISM	Suffix	None	None	None	None	None
m54284U_200901_184453/38011236/ccs	CCTCCTGAGCGAGTAACGTCTAGG	mm10	chr15	102528620	102528048	-	1	347	44439	447745	ENSMUSG00000099083.7	ENCODEMT000447745	Atf7	ENCODEMT000447745	Known	Genomic	None	None	None	None	None	None
m54284U_200901_184453/21170740/ccs	AAGGACACGACAGTGCTCGTTTCG	mm10	chr17	39847291	39847386	+	1	96	47523	124138	ENSMUSG00000098178.1	ENSMUST00000182010.1	Gm42418	Gm42418-201	Known	Known	None	None	None	None	None	None
m54284U_200901_184453/43583297/ccs	ACGCTCGAAAGACGGAACTCGTAA	mm10	chr6	71923611	71925142	+	1	1439	17698	447743	ENSMUSG00000049553.11	ENCODEMT000447743	Polr1a	ENCODEMT000447743	Known	Genomic	None	None	None	None	None	None
m54284U_200831_121835/93194377/ccs	CAAGGAGCAGAGTCAAACGCCGGC	mm10	chr9	22389283	22372184	-	7	1577	27044	447696	ENSMUSG00000036777.8	ENCODEMT000447696	Anln	ENCODEMT000447696	Known	ISM	Prefix	None	None	None	None	None
m54284U_200831_121835/66324003/ccs	ACAGCAGAACGTATCAATCCGCGA	mm10	chr8	46024103	46021632	-	1	2472	90186	447750	ENCODEMG000090186	ENCODEMT000447750	ENCODEMG000090186	ENCODEMT000447750	Antisense	Antisense	None	None	None	None	None	None
m54284U_200831_121835/55969539/ccs	AACGTGATACAGCAGAATATTGGC	mm10	chr7	45431375	45424284	-	9	870	21368	447751	ENSMUSG00000003868.14	ENCODEMT000447751	Ruvbl2	ENCODEMT000447751	Known	ISM	Prefix	None	None	None	None	None
m54284U_200831_121835/89327662/ccs	AAGGACACGCCACATAACTCGTAA	mm10	chr9	22389126	22372193	-	7	1411	27044	447696	ENSMUSG00000036777.8	ENCODEMT000447696	Anln	ENCODEMT000447696	Known	ISM	Prefix	None	None	None	None	None
m54284U_200831_121835/27198473/ccs	GTGTTCTAGTGTTCTAGGTGGAGC	mm10	chr2	91937484	91932827	-	12	1509	5412	447752	ENSMUSG00000040479.11	ENCODEMT000447752	Dgkz	ENCODEMT000447752	Known	ISM	Suffix	None	None	None	None	None
m54284U_200901_184453/54723779/ccs	GTCGTAGAGTCTGTCATCACTTTA	mm10	chr15	102528824	102528048	-	1	551	44439	447745	ENSMUSG00000099083.7	ENCODEMT000447745	Atf7	ENCODEMT000447745	Known	Genomic	None	None	None	None	None	None
m54284U_200831_121835/122553676/ccs	AGAGTCAACAATGGAAATAAGCTC	mm10	chr1	153487623	153478094	-	6	695	2507	447590	ENSMUSG00000042699.11	ENCODEMT000447590	Dhx9	ENCODEMT000447590	Known	ISM	Prefix	None	None	None	None	None
m54284U_200831_121835/55183539/ccs	CGACACACAAGGTACATGGGCATC	mm10	chr6	71924564	71925122	+	1	559	17698	447754	ENSMUSG00000049553.11	ENCODEMT000447754	Polr1a	ENCODEMT000447754	Known	Genomic	None	None	None	None	None	None
m54284U_200831_121835/159187093/ccs	TAGGATGAATGCCTAATGGTATAC	mm10	chr11	95024738	95026083	+	1	1346	34151	447753	ENSMUSG00000047181.12	ENCODEMT000447753	Samd14	ENCODEMT000447753	Known	ISM	None	None	None	None	None	None
m54284U_200831_121835/172360415/ccs	CAAGGAGCGCTCGGTACCGTTCTA	mm10	chr9	22376403	22372188	-	4	747	27044	447717	ENSMUSG00000036777.8	ENCODEMT000447717	Anln	ENCODEMT000447717	Known	ISM	Both	None	None	None	None	None
m54284U_200901_184453/37488459/ccs	ACCACTGTATTGGCTCATATTGGC	mm10	chr17	39847291	39847745	+	1	455	47523	124138	ENSMUSG00000098178.1	ENSMUST00000182010.1	Gm42418	Gm42418-201	Known	Known	None	None	None	None	None	None
m54284U_200831_121835/178913406/ccs	ACAAGCTAACGCTCGAACGCCGGC	mm10	chr3	152742505	152785614	+	6	787	10031	447755	ENSMUSG00000039047.17	ENCODEMT000447755	Pigk	ENCODEMT000447755	Known	ISM	Suffix	None	None	None	None	None
m54284U_200901_184453/141494628/ccs	GATGAATCCACCTTACGGTTCTTC	mm10	chr4	141421675	141423347	+	1	1673	12551	447756	ENSMUSG00000006221.7	ENCODEMT000447756	Hspb7	ENCODEMT000447756	Known	Genomic	None	None	None	None	None	None
m54284U_200831_121835/115868476/ccs	AACTCACCGATGAATCCGAACGTC	mm10	chr5	135394559	135382297	-	11	2052	15735	447347	ENSMUSG00000053293.9	ENCODEMT000447347	Pom121	ENCODEMT000447347	Known	ISM	Prefix	None	None	None	None	None
m54284U_200901_184453/161679789/ccs	AGCCATGCACTATGCAGCCTGCAA	mm10	chr15	102533785	102528048	-	1	5512	44439	447745	ENSMUSG00000099083.7	ENCODEMT000447745	Atf7	ENCODEMT000447745	Known	Genomic	None	None	None	None	None	None
m54284U_200901_184453/17892374/ccs	AAGGACACGCCACATAACTCGTAA	mm10	chr9	22389126	22372193	-	7	1411	27044	447696	ENSMUSG00000036777.8	ENCODEMT000447696	Anln	ENCODEMT000447696	Known	ISM	Prefix	None	None	None	None	None
m54284U_200901_184453/157812866/ccs	CATACCAAGACTAGTAACTGCGCA	mm10	chr17	39847291	39847750	+	1	460	47523	124138	ENSMUSG00000098178.1	ENSMUST00000182010.1	Gm42418	Gm42418-201	Known	Known	None	None	None	None	None	None
m54284U_200901_184453/78972911/ccs	ACAGCAGAACGTATCATGGGCATC	mm10	chr7	45428519	45424365	-	5	379	21368	447757	ENSMUSG00000003868.14	ENCODEMT000447757	Ruvbl2	ENCODEMT000447757	Known	ISM	Both	None	None	None	None	None
m54284U_200831_121835/10159242/ccs	GATGAATCCACCTTACAGCGAAAC	mm10	chr6	71924659	71925059	+	1	510	17698	447754	ENSMUSG00000049553.11	ENCODEMT000447754	Polr1a	ENCODEMT000447754	Known	Genomic	None	None	None	None	None	None
m54284U_200901_184453/11535019/ccs	GTCGTAGAGTCTGTCATCACTTTA	mm10	chr11	95024759	95026085	+	1	1163	34151	447753	ENSMUSG00000047181.12	ENCODEMT000447753	Samd14	ENCODEMT000447753	Known	ISM	None	None	None	None	None	None
m54284U_200901_184453/147654139/ccs	GCCACATATATCAGCATCTATTAC	mm10	chr9	22389161	22372193	-	7	1446	27044	447696	ENSMUSG00000036777.8	ENCODEMT000447696	Anln	ENCODEMT000447696	Known	ISM	Prefix	None	None	None	None	None
m54284U_200831_121835/66521117/ccs	ATTGGCTCTGGCTTCAGTTTGTGA	mm10	chr17	39848060	39847291	-	1	770	47524	124139	ENSMUSG00000105361.1	ENSMUST00000200021.1	AY036118	AY036118-201	Known	Known	None	None	None	None	None	None
m54284U_200901_184453/178848392/ccs	TGGCTTCACGACACACTACGGTTA	mm10	chr15	102528723	102528065	-	1	433	44439	447745	ENSMUSG00000099083.7	ENCODEMT000447745	Atf7	ENCODEMT000447745	Known	Genomic	None	None	None	None	None	None
m54284U_200831_121835/143133239/ccs	CAGCGTTAACACAGAACGTTCGAG	mm10	chr1	153481249	153478091	-	3	250	2507	447658	ENSMUSG00000042699.11	ENCODEMT000447658	Dhx9	ENCODEMT000447658	Known	ISM	Both	None	None	None	None	None
m54284U_200831_121835/133695872/ccs	CAAGACTACAAGACTACGTCTAGG	mm10	chr2	91935240	91932827	-	5	1371	5412	447758	ENSMUSG00000040479.11	ENCODEMT000447758	Dgkz	ENCODEMT000447758	Known	NIC	None	None	None	None	None	None
m54284U_200901_184453/2818307/ccs	AAGGACACCAGCGTTACCATCTTG	mm10	chr17	39848061	39847291	-	2	518	47522	447759	ENSMUSG00000106106.2	ENCODEMT000447759	CT010467.1	ENCODEMT000447759	Known	NNC	None	None	None	None	None	None
m54284U_200901_184453/149621321/ccs	TGGTGGTAGACAGTGCTACCTAGA	mm10	chr8	46024706	46023996	-	1	711	90186	447750	ENCODEMG000090186	ENCODEMT000447750	ENCODEMG000090186	ENCODEMT000447750	Antisense	Antisense	None	None	None	None	None	None
m54284U_200901_184453/21891563/ccs	CAAGGAGCAGAGTCAAACGCCGGC	mm10	chr9	22389225	22372193	-	7	1510	27044	447696	ENSMUSG00000036777.8	ENCODEMT000447696	Anln	ENCODEMT000447696	Known	ISM	Prefix	None	None	None	None	None
m54284U_200831_121835/396038/ccs	ACCACTGTCCTCTATCTGGGCATC	mm10	chr3	152742528	152786789	+	6	1923	10031	447755	ENSMUSG00000039047.17	ENCODEMT000447755	Pigk	ENCODEMT000447755	Known	ISM	Suffix	None	None	None	None	None
m54284U_200831_121835/109641999/ccs	AACGCTTAAGCAGGAAATTCATGG	mm10	chr6	71924640	71972730	+	22	3308	17698	447760	ENSMUSG00000049553.11	ENCODEMT000447760	Polr1a	ENCODEMT000447760	Known	ISM	Suffix	None	None	None	None	None
m54284U_200901_184453/78448406/ccs	AGGCTAACTATCAGCATCGTTTCG	mm10	chr8	46024627	46024027	-	1	601	90186	447750	ENCODEMG000090186	ENCODEMT000447750	ENCODEMG000090186	ENCODEMT000447750	Antisense	Antisense	None	None	None	None	None	None
m54284U_200901_184453/108070149/ccs	AGCCATGCAACGCTTAATATTGGC	mm10	chr11	95025009	95025799	+	1	627	34151	447753	ENSMUSG00000047181.12	ENCODEMT000447753	Samd14	ENCODEMT000447753	Known	ISM	None	None	None	None	None	None
m54284U_200901_184453/76350722/ccs	TGGTGGTAGCCACATAATCATGCA	mm10	chr5	135394555	135382297	-	11	2048	15735	447347	ENSMUSG00000053293.9	ENCODEMT000447347	Pom121	ENCODEMT000447347	Known	ISM	Prefix	None	None	None	None	None
m54284U_200831_121835/79364666/ccs	GTGTTCTAGTGTTCTAGGTGGAGC	mm10	chr2	91937080	91932827	-	11	1401	5412	447761	ENSMUSG00000040479.11	ENCODEMT000447761	Dgkz	ENCODEMT000447761	Known	NNC	None	None	None	None	None	None
m54284U_200831_121835/27067224/ccs	AACTCACCGTACGCAATCGTTTCG	mm10	chr17	39847292	39847738	+	1	447	47523	124138	ENSMUSG00000098178.1	ENSMUST00000182010.1	Gm42418	Gm42418-201	Known	Known	None	None	None	None	None	None
m54284U_200901_184453/167641165/ccs	AGCCATGCACAAGCTAGCTATGCG	mm10	chr15	102528637	102528089	-	1	323	44439	447745	ENSMUSG00000099083.7	ENCODEMT000447745	Atf7	ENCODEMT000447745	Known	Genomic	None	None	None	None	None	None
m54284U_200901_184453/94962046/ccs	CAGCGTTACCTAATCCTCGTTTCG	mm10	chr3	152744356	152786396	+	5	1577	10031	447762	ENSMUSG00000039047.17	ENCODEMT000447762	Pigk	ENCODEMT000447762	Known	ISM	Suffix	None	None	None	None	None
m54284U_200831_121835/153815364/ccs	ATTGAGGACACCTTACTGGTATAC	mm10	chr1	153487645	153478061	-	5	1574	2507	447724	ENSMUSG00000042699.11	ENCODEMT000447724	Dhx9	ENCODEMT000447724	Known	NIC	None	None	None	None	None	None
m54284U_200831_121835/104465514/ccs	CTGGCATAAGTACAAGACGCCGGC	mm10	chr9	22372606	22372201	-	1	406	27044	447763	ENSMUSG00000036777.8	ENCODEMT000447763	Anln	ENCODEMT000447763	Known	Genomic	None	None	None	None	None	None
m54284U_200901_184453/123012160/ccs	AGATGTACCTGTAGCCGCCTGCAA	mm10	chr2	91937101	91932827	-	11	1412	5412	447764	ENSMUSG00000040479.11	ENCODEMT000447764	Dgkz	ENCODEMT000447764	Known	NNC	None	None	None	None	None	None
m54284U_200831_121835/40503078/ccs	ACAAGCTACAATGGAAGACCTTTC	mm10	chr11	95025130	95026088	+	1	795	34151	447753	ENSMUSG00000047181.12	ENCODEMT000447753	Samd14	ENCODEMT000447753	Known	ISM	None	None	None	None	None	None
m54284U_200901_184453/41747437/ccs	GCCACATATCTTCACAATATTGGC	mm10	chr8	46025718	46024490	-	1	1229	90187	447765	ENCODEMG000090187	ENCODEMT000447765	ENCODEMG000090187	ENCODEMT000447765	Antisense	Antisense	None	None	None	None	None	None
m54284U_200831_121835/55248302/ccs	ATTGAGGAAAGAGATCTATTTAAG	mm10	chr17	39847292	39847716	+	1	425	47523	124138	ENSMUSG00000098178.1	ENSMUST00000182010.1	Gm42418	Gm42418-201	Known	Known	None	None	None	None	None	None
m54284U_200901_184453/134742878/ccs	AGCCATGCACAAGCTAGCTATGCG	mm10	chr4	141421701	141424819	+	3	1355	12551	32685	ENSMUSG00000006221.7	ENSMUST00000102486.4	Hspb7	Hspb7-201	Known	Known	None	None	None	None	None	None
m54284U_200831_121835/154995549/ccs	GCGAGTAAGACAGTGCGAGGTTGA	mm10	chr7	45429963	45424724	-	7	677	21368	447766	ENSMUSG00000003868.14	ENCODEMT000447766	Ruvbl2	ENCODEMT000447766	Known	ISM	None	None	None	None	None	None
m54284U_200901_184453/1508198/ccs	AACGCTTAAGCAGGAAATTCATGG	mm10	chr6	71924590	71972824	+	22	3308	17698	447760	ENSMUSG00000049553.11	ENCODEMT000447760	Polr1a	ENCODEMT000447760	Known	ISM	Suffix	None	None	None	None	None
m54284U_200831_121835/133957214/ccs	ATTGAGGAAAGAGATCTCTATTAC	mm10	chr15	102532247	102528639	-	1	3609	44439	114779	ENSMUSG00000099083.7	ENSMUST00000096143.1	Atf7	Atf7-201	Known	Known	None	None	None	None	None	None
m54284U_200831_121835/118227562/ccs	ACAGCAGAACGTATCATGGGCATC	mm10	chr5	135384944	135382301	-	6	793	15735	447381	ENSMUSG00000053293.9	ENCODEMT000447381	Pom121	ENCODEMT000447381	Known	ISM	Suffix	None	None	None	None	None
m54284U_200831_121835/130613700/ccs	AGTCACTAGAGTTAGCCTGCTTTG	mm10	chr17	39847292	39847532	+	1	241	47523	124138	ENSMUSG00000098178.1	ENSMUST00000182010.1	Gm42418	Gm42418-201	Known	Known	None	None	None	None	None	None
m54284U_200901_184453/4589514/ccs	AACGCTTAAGCAGGAAATTCATGG	mm10	chr6	71924591	71972824	+	22	3307	17698	447760	ENSMUSG00000049553.11	ENCODEMT000447760	Polr1a	ENCODEMT000447760	Known	ISM	Suffix	None	None	None	None	None
m54284U_200831_121835/114099179/ccs	ATCATTCCACAAGCTAACGCCGGC	mm10	chr9	22389201	22372198	-	7	1481	27044	447696	ENSMUSG00000036777.8	ENCODEMT000447696	Anln	ENCODEMT000447696	Known	ISM	Prefix	None	None	None	None	None
m54284U_200901_184453/11012823/ccs	CTAAGGTCTGAAGAGATTATTCTG	mm10	chr1	153487651	153478094	-	6	723	2507	447590	ENSMUSG00000042699.11	ENCODEMT000447590	Dhx9	ENCODEMT000447590	Known	ISM	Prefix	None	None	None	None	None
m54284U_200831_121835/132188180/ccs	GAGCTGAAAAGGTACAGCCTGCAA	mm10	chr15	102529152	102528639	-	1	514	44439	114779	ENSMUSG00000099083.7	ENSMUST00000096143.1	Atf7	Atf7-201	Known	Known	None	None	None	None	None	None
m54284U_200901_184453/10092572/ccs	CCGACAACACAAGCTATATAGTCG	mm10	chr17	39847292	39847798	+	1	507	47523	124138	ENSMUSG00000098178.1	ENSMUST00000182010.1	Gm42418	Gm42418-201	Known	Known	None	None	None	None	None	None
m54284U_200901_184453/39191852/ccs	AGCCATGCACAAGCTACGTCTAGG	mm10	chr11	95027903	95026258	-	2	1119	34152	447767	ENSMUSG00000038967.13	ENCODEMT000447767	Pdk2	ENCODEMT000447767	Known	ISM	Suffix	None	None	None	None	None
m54284U_200901_184453/179110585/ccs	AATCCGTCCCAGTTCAACTCGTAA	mm10	chr6	71924592	71972824	+	22	3306	17698	447760	ENSMUSG00000049553.11	ENCODEMT000447760	Polr1a	ENCODEMT000447760	Known	ISM	Suffix	None	None	None	None	None
m54284U_200901_184453/150208754/ccs	GCGAGTAAGACAGTGCGAGGTTGA	mm10	chr7	45434283	45424724	-	9	765	21368	447768	ENSMUSG00000003868.14	ENCODEMT000447768	Ruvbl2	ENCODEMT000447768	Known	ISM	Prefix	None	None	None	None	None
m54284U_200831_121835/119669123/ccs	ATCATTCCGCTAACGAATTCATGG	mm10	chr9	22389235	22372198	-	7	1515	27044	447696	ENSMUSG00000036777.8	ENCODEMT000447696	Anln	ENCODEMT000447696	Known	ISM	Prefix	None	None	None	None	None
m54284U_200831_121835/60033104/ccs	ACCACTGTAACGTGATGAATAATG	mm10	chr8	46027030	46026532	-	1	499	90188	447769	ENCODEMG000090188	ENCODEMT000447769	ENCODEMG000090188	ENCODEMT000447769	Antisense	Antisense	None	None	None	None	None	None
m54284U_200901_184453/55510168/ccs	GATAGACAATTGGCTCCGCCCGGA	mm10	chr3	152744552	152785617	+	5	691	10031	447762	ENSMUSG00000039047.17	ENCODEMT000447762	Pigk	ENCODEMT000447762	Known	ISM	Suffix	None	None	None	None	None
m54284U_200901_184453/34932677/ccs	CCTAATCCAAGGTACAATAAGCTC	mm10	chr1	153478438	153478094	-	1	345	2507	6071	ENSMUSG00000042699.11	ENSMUST00000190383.1	Dhx9	Dhx9-208	Known	Known	None	None	None	None	None	None
m54284U_200901_184453/45876539/ccs	ACATTGGCAACTCACCATATTGGC	mm10	chr17	39847292	39847775	+	1	484	47523	124138	ENSMUSG00000098178.1	ENSMUST00000182010.1	Gm42418	Gm42418-201	Known	Known	None	None	None	None	None	None
m54284U_200901_184453/100729826/ccs	CGAACTTATCTTCACACGTTCGAG	mm10	chr2	91937166	91932829	-	11	1461	5412	447727	ENSMUSG00000040479.11	ENCODEMT000447727	Dgkz	ENCODEMT000447727	Known	ISM	Suffix	None	None	None	None	None
m54284U_200901_184453/83886546/ccs	TGGTGGTAAGGCTAACAAACGATA	mm10	chr15	102531689	102528642	-	1	3048	44439	114779	ENSMUSG00000099083.7	ENSMUST00000096143.1	Atf7	Atf7-201	Known	Known	None	None	None	None	None	None
m54284U_200831_121835/15926978/ccs	GACAGTGCACCACTGTGCTTATAG	mm10	chr5	135394466	135382365	-	11	1891	15735	447347	ENSMUSG00000053293.9	ENCODEMT000447347	Pom121	ENCODEMT000447347	Known	ISM	Prefix	None	None	None	None	None
m54284U_200831_121835/165086549/ccs	GATGAATCCACCTTACAGCGAAAC	mm10	chr6	71924816	71925059	+	1	353	17698	447754	ENSMUSG00000049553.11	ENCODEMT000447754	Polr1a	ENCODEMT000447754	Known	Genomic	None	None	None	None	None	None
m54284U_200901_184453/28115231/ccs	TAGGATGAAAGGTACATTACCTCG	mm10	chr9	22389208	22372198	-	7	1488	27044	447696	ENSMUSG00000036777.8	ENCODEMT000447696	Anln	ENCODEMT000447696	Known	ISM	Prefix	None	None	None	None	None
m54284U_200831_121835/108725518/ccs	CCTCTATCAAGACGGACTGAAAGG	mm10	chr4	141421702	141424768	+	2	1823	12551	447770	ENSMUSG00000006221.7	ENCODEMT000447770	Hspb7	ENCODEMT000447770	Known	ISM	Suffix	None	None	None	None	None
m54284U_200901_184453/135201864/ccs	CGAACTTATCTTCACACGTTCGAG	mm10	chr9	22382245	22372201	-	6	1235	27044	447771	ENSMUSG00000036777.8	ENCODEMT000447771	Anln	ENCODEMT000447771	Known	ISM	Both	None	None	None	None	None
m54284U_200901_184453/103612525/ccs	TGGTGGTAAGGCTAACAAACGATA	mm10	chr15	102531689	102528642	-	1	3048	44439	114779	ENSMUSG00000099083.7	ENSMUST00000096143.1	Atf7	Atf7-201	Known	Known	None	None	None	None	None	None
m54284U_200831_121835/8061945/ccs	CACTTCGAACACAGAAGCTCGCGG	mm10	chr11	95028525	95026258	-	3	1241	34152	447772	ENSMUSG00000038967.13	ENCODEMT000447772	Pdk2	ENCODEMT000447772	Known	ISM	Suffix	None	None	None	None	None
m54284U_200831_121835/106823893/ccs	GCGAGTAAACAGATTCGTGGGTTC	mm10	chr6	71929443	71936369	+	4	465	17698	447773	ENSMUSG00000049553.11	ENCODEMT000447773	Polr1a	ENCODEMT000447773	Known	ISM	Suffix	None	None	None	None	None
m54284U_200831_121835/70846431/ccs	ACGCTCGAAAGACGGACTGCTTTG	mm10	chr7	45428520	45425016	-	3	178	21368	447774	ENSMUSG00000003868.14	ENCODEMT000447774	Ruvbl2	ENCODEMT000447774	Known	ISM	Both	None	None	None	None	None
m54284U_200901_184453/59705858/ccs	CAAGGAGCGCTCGGTAGCTGCATG	mm10	chr8	46027518	46026566	-	1	731	90188	447769	ENCODEMG000090188	ENCODEMT000447769	ENCODEMG000090188	ENCODEMT000447769	Antisense	Antisense	None	None	None	None	None	None
m54284U_200901_184453/41223069/ccs	AACTCACCGTACGCAATCGTTTCG	mm10	chr3	152744467	152744813	+	2	196	10031	447775	ENSMUSG00000039047.17	ENCODEMT000447775	Pigk	ENCODEMT000447775	Known	ISM	Prefix	None	None	None	None	None
m54284U_200901_184453/116850964/ccs	TGGTGGTAGCCACATAATCATGCA	mm10	chr17	39847292	39847680	+	1	389	47523	124138	ENSMUSG00000098178.1	ENSMUST00000182010.1	Gm42418	Gm42418-201	Known	Known	None	None	None	None	None	None
m54284U_200901_184453/62327142/ccs	CAAGGAGCATAGCGACTACGGTTA	mm10	chr1	153487651	153478094	-	6	719	2507	447595	ENSMUSG00000042699.11	ENCODEMT000447595	Dhx9	ENCODEMT000447595	Known	ISM	Prefix	None	None	None	None	None
m54284U_200831_121835/2754070/ccs	GCGAGTAAAACTCACCACTGCGCA	mm10	chr17	39847292	39847752	+	1	461	47523	124138	ENSMUSG00000098178.1	ENSMUST00000182010.1	Gm42418	Gm42418-201	Known	Known	None	None	None	None	None	None
m54284U_200901_184453/163119947/ccs	ACAGCAGAAGCACCTCTAAATATC	mm10	chr2	91935179	91932828	-	6	1096	5412	14181	ENSMUSG00000040479.11	ENSMUST00000128902.7	Dgkz	Dgkz-207	Known	Known	None	None	None	None	None	None
m54284U_200901_184453/46793561/ccs	CAACCACACATCAAGTATAAGCTC	mm10	chr15	102533564	102528643	-	1	4922	44439	114779	ENSMUSG00000099083.7	ENSMUST00000096143.1	Atf7	Atf7-201	Known	Known	None	None	None	None	None	None
m54284U_200901_184453/8914214/ccs	AACAACCAAATGTTGCCTGCTTTG	mm10	chr8	46027518	46026932	-	1	365	90188	447769	ENCODEMG000090188	ENCODEMT000447769	ENCODEMG000090188	ENCODEMT000447769	Antisense	Antisense	None	None	None	None	None	None
m54284U_200831_121835/96469413/ccs	CTGGCATAATCATTCCCGTGGTTG	mm10	chr5	135383179	135382371	-	2	279	15735	447354	ENSMUSG00000053293.9	ENCODEMT000447354	Pom121	ENCODEMT000447354	Known	ISM	Suffix	None	None	None	None	None
m54284U_200831_121835/19398936/ccs	TGAAGAGAAAACATCGAAACGATA	mm10	chr2	91963603	91932828	-	29	3292	5412	447776	ENSMUSG00000040479.11	ENCODEMT000447776	Dgkz	ENCODEMT000447776	Known	NNC	None	None	None	None	None	None
m54284U_200831_121835/23594127/ccs	CGAACTTATCTTCACACGTTCGAG	mm10	chr9	22389173	22372198	-	7	1453	27044	447696	ENSMUSG00000036777.8	ENCODEMT000447696	Anln	ENCODEMT000447696	Known	ISM	Prefix	None	None	None	None	None
m54284U_200831_121835/51446997/ccs	CGAACTTACCGACAACTAATACGC	mm10	chr17	39847292	39847777	+	1	486	47523	124138	ENSMUSG00000098178.1	ENSMUST00000182010.1	Gm42418	Gm42418-201	Known	Known	None	None	None	None	None	None
m54284U_200901_184453/10093594/ccs	TGGAACAAGTGTTCTACGTTCGAG	mm10	chr6	71929663	71972730	+	18	2812	17698	447777	ENSMUSG00000049553.11	ENCODEMT000447777	Polr1a	ENCODEMT000447777	Known	ISM	Suffix	None	None	None	None	None
m54284U_200901_184453/101777726/ccs	CAACCACACATCAAGTATAAGCTC	mm10	chr15	102531692	102528643	-	1	3050	44439	114779	ENSMUSG00000099083.7	ENSMUST00000096143.1	Atf7	Atf7-201	Known	Known	None	None	None	None	None	None
m54284U_200901_184453/63375059/ccs	ATCCTGTAAACCGAGATTACCTCG	mm10	chr1	153487674	153478094	-	6	746	2507	447590	ENSMUSG00000042699.11	ENCODEMT000447590	Dhx9	ENCODEMT000447590	Known	ISM	Prefix	None	None	None	None	None
m54284U_200831_121835/27134728/ccs	AATCCGTCCAAGACTACGTTCGAG	mm10	chr9	22389243	22372198	-	7	1523	27044	447696	ENSMUSG00000036777.8	ENCODEMT000447696	Anln	ENCODEMT000447696	Known	ISM	Prefix	None	None	None	None	None
m54284U_200901_184453/97978460/ccs	AGCCATGCAACGCTTATGTCTGAA	mm10	chr8	46028267	46027671	-	1	597	90189	447778	ENCODEMG000090189	ENCODEMT000447778	ENCODEMG000090189	ENCODEMT000447778	Antisense	Antisense	None	None	None	None	None	None
m54284U_200831_121835/69011155/ccs	GCCACATAAGAGTCAACTGTCCCG	mm10	chr17	39847292	39847551	+	1	260	47523	124138	ENSMUSG00000098178.1	ENSMUST00000182010.1	Gm42418	Gm42418-201	Known	Known	None	None	None	None	None	None
m54284U_200901_184453/14876790/ccs	CCTCTATCAAGACGGACTGAAAGG	mm10	chr4	141421701	141424821	+	2	1825	12551	447770	ENSMUSG00000006221.7	ENCODEMT000447770	Hspb7	ENCODEMT000447770	Known	ISM	Suffix	None	None	None	None	None
m54284U_200831_121835/127534993/ccs	ACAAGCTACAATGGAAGACCTTTC	mm10	chr11	95041312	95026258	-	11	2219	34152	89937	ENSMUSG00000038967.13	ENSMUST00000038431.7	Pdk2	Pdk2-201	Known	Known	None	None	None	None	None	None
m54284U_200831_121835/121832346/ccs	ATCATTCCGCTAACGAATTCATGG	mm10	chr9	22389235	22372198	-	7	1515	27044	447696	ENSMUSG00000036777.8	ENCODEMT000447696	Anln	ENCODEMT000447696	Known	ISM	Prefix	None	None	None	None	None
m54284U_200831_121835/22415481/ccs	AGTCACTAGAGTTAGCACTCGTAA	mm10	chr15	102529467	102528645	-	1	823	44439	114779	ENSMUSG00000099083.7	ENSMUST00000096143.1	Atf7	Atf7-201	Known	Known	None	None	None	None	None	None
m54284U_200901_184453/106628825/ccs	GTCGTAGAGTGTTCTAACGGACTC	mm10	chr3	152744586	152786183	+	5	1285	10031	447762	ENSMUSG00000039047.17	ENCODEMT000447762	Pigk	ENCODEMT000447762	Known	ISM	Suffix	None	None	None	None	None
m54284U_200901_184453/103416195/ccs	AGCCATGCAACGCTTAATATTGGC	mm10	chr5	135384943	135382372	-	6	721	15735	447381	ENSMUSG00000053293.9	ENCODEMT000447381	Pom121	ENCODEMT000447381	Known	ISM	Suffix	None	None	None	None	None
m54284U_200831_121835/99813684/ccs	AACAACCAAATGTTGCCTGCTTTG	mm10	chr17	39847292	39847525	+	1	234	47523	124138	ENSMUSG00000098178.1	ENSMUST00000182010.1	Gm42418	Gm42418-201	Known	Known	None	None	None	None	None	None
m54284U_200901_184453/169084106/ccs	ACACGACCCAAGACTACCATCTTG	mm10	chr7	45434276	45425144	-	7	582	21368	447779	ENSMUSG00000003868.14	ENCODEMT000447779	Ruvbl2	ENCODEMT000447779	Known	ISM	Prefix	None	None	None	None	None
m54284U_200831_121835/169936365/ccs	CGAACTTATCTTCACACGTTCGAG	mm10	chr9	22389188	22372198	-	7	1468	27044	447696	ENSMUSG00000036777.8	ENCODEMT000447696	Anln	ENCODEMT000447696	Known	ISM	Prefix	None	None	None	None	None
m54284U_200831_121835/108660654/ccs	TGGCTTCACCTAATCCTTCATCGC	mm10	chr17	39847292	39847704	+	1	413	47523	124138	ENSMUSG00000098178.1	ENSMUST00000182010.1	Gm42418	Gm42418-201	Known	Known	None	None	None	None	None	None
m54284U_200831_121835/12651047/ccs	ATTGAGGACACCTTACTGGTATAC	mm10	chr15	102528907	102528649	-	1	259	44439	114779	ENSMUSG00000099083.7	ENSMUST00000096143.1	Atf7	Atf7-201	Known	Known	None	None	None	None	None	None
m54284U_200901_184453/111741212/ccs	ACACAGAAGACAGTGCTTATTCTG	mm10	chr1	153487651	153478094	-	6	723	2507	447590	ENSMUSG00000042699.11	ENCODEMT000447590	Dhx9	ENCODEMT000447590	Known	ISM	Prefix	None	None	None	None	None
m54284U_200901_184453/82773690/ccs	ATCATTCCTATCAGCAATAAGCTC	mm10	chr9	22389235	22372198	-	7	1515	27044	447696	ENSMUSG00000036777.8	ENCODEMT000447696	Anln	ENCODEMT000447696	Known	ISM	Prefix	None	None	None	None	None
m54284U_200901_184453/4588664/ccs	TGAAGAGACCGTGAGAGAGCACAA	mm10	chr2	91933838	91932828	-	2	794	5412	14179	ENSMUSG00000040479.11	ENSMUST00000134103.1	Dgkz	Dgkz-209	Known	Known	None	None	None	None	None	None
m54284U_200901_184453/70715761/ccs	CGGATTGCAGTCACTATAAATATC	mm10	chr11	95028999	95026258	-	5	1479	34152	447780	ENSMUSG00000038967.13	ENCODEMT000447780	Pdk2	ENCODEMT000447780	Known	ISM	Suffix	None	None	None	None	None
m54284U_200831_121835/41027106/ccs	AATCCGTCCCAGTTCACTGCTTTG	mm10	chr6	71929709	71931785	+	2	271	17698	447781	ENSMUSG00000049553.11	ENCODEMT000447781	Polr1a	ENCODEMT000447781	Known	ISM	Prefix	None	None	None	None	None
m54284U_200831_121835/117440835/ccs	CAAGACTACTGTAGCCACGCCGGC	mm10	chr17	39847292	39847544	+	1	253	47523	124138	ENSMUSG00000098178.1	ENSMUST00000182010.1	Gm42418	Gm42418-201	Known	Known	None	None	None	None	None	None
m54284U_200901_184453/148048095/ccs	ATCATTCCTATCAGCAATAAGCTC	mm10	chr9	22389235	22372198	-	7	1515	27044	447696	ENSMUSG00000036777.8	ENCODEMT000447696	Anln	ENCODEMT000447696	Known	ISM	Prefix	None	None	None	None	None
m54284U_200831_121835/125831372/ccs	GATGAATCCACCTTACGGTTCTTC	mm10	chr3	152745140	152745684	+	1	545	10031	447782	ENSMUSG00000039047.17	ENCODEMT000447782	Pigk	ENCODEMT000447782	Known	Genomic	None	None	None	None	None	None
m54284U_200831_121835/176948826/ccs	AGTCACTAGAGTTAGCCTGCTTTG	mm10	chr5	135394543	135382373	-	11	1960	15735	447347	ENSMUSG00000053293.9	ENCODEMT000447347	Pom121	ENCODEMT000447347	Known	ISM	Prefix	None	None	None	None	None
m54284U_200901_184453/78121701/ccs	TGGTGGTAGCCACATAGTTCAACA	mm10	chr9	22372030	22372227	-	1	170	27044	447763	ENSMUSG00000036777.8	ENCODEMT000447763	Anln	ENCODEMT000447763	Known	Genomic	None	None	None	None	None	None
m54284U_200831_121835/78711493/ccs	AGTACAAGATTGGCTCATTCATGG	mm10	chr2	91933340	91932830	-	1	514	5412	447739	ENSMUSG00000040479.11	ENCODEMT000447739	Dgkz	ENCODEMT000447739	Known	ISM	None	None	None	None	None	None
m54284U_200831_121835/136645165/ccs	TCCGTCTACATCAAGTATCATGCA	mm10	chr17	39847292	39847749	+	1	458	47523	124138	ENSMUSG00000098178.1	ENSMUST00000182010.1	Gm42418	Gm42418-201	Known	Known	None	None	None	None	None	None
m54284U_200831_121835/7406845/ccs	ACGTATCACGGATTGCTCTTAATC	mm10	chr15	102529548	102529098	-	1	451	44439	447783	ENSMUSG00000099083.7	ENCODEMT000447783	Atf7	ENCODEMT000447783	Known	Genomic	None	None	None	None	None	None
m54284U_200831_121835/76939457/ccs	TGAAGAGAAAACATCGCATGATCA	mm10	chr8	46030653	46029111	-	1	1543	90190	447784	ENCODEMG000090190	ENCODEMT000447784	ENCODEMG000090190	ENCODEMT000447784	Antisense	Antisense	None	None	None	None	None	None
m54284U_200901_184453/130614638/ccs	GTCTGTCAAGAGTCAAACGCCGGC	mm10	chr9	22380094	22372204	-	5	893	27044	447785	ENSMUSG00000036777.8	ENCODEMT000447785	Anln	ENCODEMT000447785	Known	ISM	None	None	None	None	None	None
m54284U_200901_184453/131532264/ccs	CAAGGAGCATAGCGACTACGGTTA	mm10	chr1	153487651	153478094	-	6	719	2507	447595	ENSMUSG00000042699.11	ENCODEMT000447595	Dhx9	ENCODEMT000447595	Known	ISM	Prefix	None	None	None	None	None
m54284U_200831_121835/146473195/ccs	CTCAATGAGAGCTGAAGGTGGAGC	mm10	chr17	39847292	39847550	+	1	259	47523	124138	ENSMUSG00000098178.1	ENSMUST00000182010.1	Gm42418	Gm42418-201	Known	Known	None	None	None	None	None	None
m54284U_200901_184453/137038102/ccs	ACAAGCTACAATGGAAGACCTTTC	mm10	chr11	95041312	95026258	-	11	2220	34152	89937	ENSMUSG00000038967.13	ENSMUST00000038431.7	Pdk2	Pdk2-201	Known	Known	None	None	None	None	None	None
m54284U_200901_184453/123538032/ccs	CACTTCGAACACAGAATCTTAATC	mm10	chr3	152744861	152746687	+	1	1511	10031	447782	ENSMUSG00000039047.17	ENCODEMT000447782	Pigk	ENCODEMT000447782	Known	Genomic	None	None	None	None	None	None
m54284U_200831_121835/150669941/ccs	CCGACAACGTCTGTCACCATCTTG	mm10	chr17	39847292	39847811	+	1	520	47523	124138	ENSMUSG00000098178.1	ENSMUST00000182010.1	Gm42418	Gm42418-201	Known	Known	None	None	None	None	None	None
m54284U_200831_121835/81526893/ccs	GAATCTGACCAGTTCAACTTACGA	mm10	chr7	45425438	45425180	-	1	259	21368	447786	ENSMUSG00000003868.14	ENCODEMT000447786	Ruvbl2	ENCODEMT000447786	Known	ISM	None	None	None	None	None	None
m54284U_200831_121835/23463318/ccs	GTGTTCTACCGAAGTATTGTCTTA	mm10	chr15	102529330	102529094	-	1	164	44439	447783	ENSMUSG00000099083.7	ENCODEMT000447783	Atf7	ENCODEMT000447783	Known	Genomic	None	None	None	None	None	None
m54284U_200831_121835/12126675/ccs	AACAACCATATCAGCAACCGTACG	mm10	chr9	22389159	22373140	-	5	3040	27044	447787	ENSMUSG00000036777.8	ENCODEMT000447787	Anln	ENCODEMT000447787	Known	ISM	Prefix	None	None	None	None	None
m54284U_200901_184453/100204759/ccs	AACTCACCGATGAATCTTCGCTAC	mm10	chr6	71931265	71931465	+	1	201	17698	447788	ENSMUSG00000049553.11	ENCODEMT000447788	Polr1a	ENCODEMT000447788	Known	ISM	None	None	None	None	None	None
m54284U_200901_184453/59835438/ccs	AAACATCGAAGAGATCCGCGACTA	mm10	chr8	46033592	46032795	-	1	798	24970	447789	ENSMUSG00000038291.16	ENCODEMT000447789	Snx25	ENCODEMT000447789	Known	Genomic	None	None	None	None	None	None
m54284U_200901_184453/155518677/ccs	GATGAATCAAGAGATCACGTTAAC	mm10	chr5	135383244	135382373	-	2	342	15735	447354	ENSMUSG00000053293.9	ENCODEMT000447354	Pom121	ENCODEMT000447354	Known	ISM	Suffix	None	None	None	None	None
m54284U_200831_121835/177275830/ccs	ATGCCTAAAGTCACTAATCATGCA	mm10	chr17	39847292	39847755	+	1	464	47523	124138	ENSMUSG00000098178.1	ENSMUST00000182010.1	Gm42418	Gm42418-201	Known	Known	None	None	None	None	None	None
m54284U_200831_121835/119538780/ccs	GCGAGTAAGACAGTGCGAGGTTGA	mm10	chr2	91933838	91932922	-	2	700	5412	14179	ENSMUSG00000040479.11	ENSMUST00000134103.1	Dgkz	Dgkz-209	Known	Known	None	None	None	None	None	None
m54284U_200901_184453/159973499/ccs	GTCTGTCAGATGAATCTGGTATAC	mm10	chr1	153487654	153478094	-	6	726	2507	447590	ENSMUSG00000042699.11	ENCODEMT000447590	Dhx9	ENCODEMT000447590	Known	ISM	Prefix	None	None	None	None	None
m54284U_200901_184453/116392708/ccs	TAGGATGAAAGGTACATTACCTCG	mm10	chr15	102529548	102529094	-	1	382	44439	447783	ENSMUSG00000099083.7	ENCODEMT000447783	Atf7	ENCODEMT000447783	Known	Genomic	None	None	None	None	None	None
m54284U_200901_184453/13305432/ccs	AAGGACACCAGCGTTACCATCTTG	mm10	chr17	39847292	39847811	+	1	520	47523	124138	ENSMUSG00000098178.1	ENSMUST00000182010.1	Gm42418	Gm42418-201	Known	Known	None	None	None	None	None	None
m54284U_200901_184453/30541345/ccs	CAGCGTTAACACAGAACGTTCGAG	mm10	chr9	22389133	22373140	-	6	1419	27044	447790	ENSMUSG00000036777.8	ENCODEMT000447790	Anln	ENCODEMT000447790	Known	ISM	Prefix	None	None	None	None	None
m54284U_200831_121835/148310339/ccs	AACTCACCGATGAATCCGAACGTC	mm10	chr11	95026753	95026567	-	1	187	34152	447791	ENSMUSG00000038967.13	ENCODEMT000447791	Pdk2	ENCODEMT000447791	Known	Genomic	None	None	None	None	None	None
m54284U_200831_121835/108660643/ccs	AATGTTGCGAACAGGCCATTTGGA	mm10	chr8	46033453	46032810	-	1	783	24970	447789	ENSMUSG00000038291.16	ENCODEMT000447789	Snx25	ENCODEMT000447789	Known	Genomic	None	None	None	None	None	None
m54284U_200901_184453/85000842/ccs	GAGCTGAACCATCCTCTGGTATAC	mm10	chr3	152747311	152749298	+	1	1988	10031	447792	ENSMUSG00000039047.17	ENCODEMT000447792	Pigk	ENCODEMT000447792	Known	Genomic	None	None	None	None	None	None
m54284U_200901_184453/14813127/ccs	CAATGGAAGCTCGGTAGAGGTTGA	mm10	chr17	39847292	39847755	+	1	464	47523	124138	ENSMUSG00000098178.1	ENSMUST00000182010.1	Gm42418	Gm42418-201	Known	Known	None	None	None	None	None	None
m54284U_200901_184453/161087868/ccs	ACCACTGTCCTCTATCTGGGCATC	mm10	chr6	71931593	71936364	+	2	301	17698	447793	ENSMUSG00000049553.11	ENCODEMT000447793	Polr1a	ENCODEMT000447793	Known	ISM	Suffix	None	None	None	None	None
m54284U_200831_121835/36636379/ccs	CAAGACTACACCTTACCATGATCA	mm10	chr7	45428520	45425183	-	2	110	21368	447794	ENSMUSG00000003868.14	ENCODEMT000447794	Ruvbl2	ENCODEMT000447794	Known	ISM	Both	None	None	None	None	None
m54284U_200901_184453/54723408/ccs	ATCATTCCTATCAGCAACCGTACG	mm10	chr15	102531485	102529382	-	1	2031	44439	447783	ENSMUSG00000099083.7	ENCODEMT000447783	Atf7	ENCODEMT000447783	Known	Genomic	None	None	None	None	None	None
m54284U_200901_184453/178063770/ccs	CGAACTTATCTTCACAACTTACGA	mm10	chr5	135383315	135382411	-	1	905	15735	447795	ENSMUSG00000053293.9	ENCODEMT000447795	Pom121	ENCODEMT000447795	Known	Genomic	None	None	None	None	None	None
m54284U_200901_184453/69468810/ccs	CCTCTATCAGATGTACTTATTCTG	mm10	chr8	46035580	46033266	-	3	701	24970	447796	ENSMUSG00000038291.16	ENCODEMT000447796	Snx25	ENCODEMT000447796	Known	ISM	Suffix	None	None	None	None	None
m54284U_200901_184453/40372740/ccs	GGTGCGAAGAATCTGAATCATGCA	mm10	chr17	39847292	39847750	+	1	459	47523	124138	ENSMUSG00000098178.1	ENSMUST00000182010.1	Gm42418	Gm42418-201	Known	Known	None	None	None	None	None	None
m54284U_200901_184453/161352109/ccs	TCTTCACAACAGATTCTTGTCTTA	mm10	chr1	153482832	153478061	-	4	423	2507	447694	ENSMUSG00000042699.11	ENCODEMT000447694	Dhx9	ENCODEMT000447694	Known	ISM	Both	None	None	None	None	None
m54284U_200831_121835/155846043/ccs	CCGACAACACAAGCTAATTCATGG	mm10	chr9	22389175	22373143	-	6	1404	27044	447790	ENSMUSG00000036777.8	ENCODEMT000447790	Anln	ENCODEMT000447790	Known	ISM	Prefix	None	None	None	None	None
m54284U_200831_121835/26346178/ccs	ACAGCAGAACGTATCATGGGCATC	mm10	chr15	102531086	102529385	-	1	1629	44439	447783	ENSMUSG00000099083.7	ENCODEMT000447783	Atf7	ENCODEMT000447783	Known	Genomic	None	None	None	None	None	None
m54284U_200831_121835/151782870/ccs	ACAAGCTAACATTGGCGTGCTAGC	mm10	chr2	91933838	91933089	-	2	533	5412	14179	ENSMUSG00000040479.11	ENSMUST00000134103.1	Dgkz	Dgkz-209	Known	Known	None	None	None	None	None	None
m54284U_200831_121835/62718712/ccs	TGGTGGTATCCGTCTAGCTGCATG	mm10	chr9	22389081	22373163	-	6	1290	27044	447790	ENSMUSG00000036777.8	ENCODEMT000447790	Anln	ENCODEMT000447790	Known	ISM	Prefix	None	None	None	None	None
m54284U_200831_121835/29819837/ccs	CCTCCTGACCGTGAGAATATTGGC	mm10	chr17	39847293	39847997	+	1	705	47523	124138	ENSMUSG00000098178.1	ENSMUST00000182010.1	Gm42418	Gm42418-201	Known	Known	None	None	None	None	None	None
m54284U_200901_184453/117704066/ccs	AGAGTCAAAACGCTTAGTCCGTAG	mm10	chr11	95027771	95027127	-	1	645	34152	447797	ENSMUSG00000038967.13	ENCODEMT000447797	Pdk2	ENCODEMT000447797	Known	Genomic	None	None	None	None	None	None
m54284U_200901_184453/25886950/ccs	AAGAGATCCCGTGAGAACGTTAAC	mm10	chr15	102530024	102529416	-	1	536	44439	447783	ENSMUSG00000099083.7	ENCODEMT000447783	Atf7	ENCODEMT000447783	Known	Genomic	None	None	None	None	None	None
m54284U_200901_184453/24510476/ccs	CAACCACAAATGTTGCTACGGTTA	mm10	chr3	152749498	152748133	-	1	1366	90191	447798	ENCODEMG000090191	ENCODEMT000447798	ENCODEMG000090191	ENCODEMT000447798	Antisense	Antisense	None	None	None	None	None	None
m54284U_200831_121835/145033629/ccs	TCTTCACAAACGTGATTATAGTCG	mm10	chr7	45425850	45425291	-	1	712	21368	447786	ENSMUSG00000003868.14	ENCODEMT000447786	Ruvbl2	ENCODEMT000447786	Known	ISM	None	None	None	None	None	None
m54284U_200831_121835/94962740/ccs	ACAGCAGAACGTATCAATCCGCGA	mm10	chr6	71931666	71972730	+	17	2615	17698	447799	ENSMUSG00000049553.11	ENCODEMT000447799	Polr1a	ENCODEMT000447799	Known	ISM	Suffix	None	None	None	None	None
m54284U_200901_184453/82249812/ccs	CTAAGGTCCCGAAGTAAAACGATA	mm10	chr8	46105148	46033266	-	16	2617	24970	447800	ENSMUSG00000038291.16	ENCODEMT000447800	Snx25	ENCODEMT000447800	Known	ISM	Suffix	None	None	None	None	None
m54284U_200831_121835/79300905/ccs	CCTCTATCCACTTCGAACTTACGA	mm10	chr17	39847293	39847797	+	1	505	47523	124138	ENSMUSG00000098178.1	ENSMUST00000182010.1	Gm42418	Gm42418-201	Known	Known	None	None	None	None	None	None
m54284U_200901_184453/178324541/ccs	ACGCTCGAAAGACGGACTGCTTTG	mm10	chr9	22382198	22373162	-	5	1104	27044	447801	ENSMUSG00000036777.8	ENCODEMT000447801	Anln	ENCODEMT000447801	Known	ISM	Both	None	None	None	None	None
m54284U_200901_184453/180158547/ccs	GCCACATATATCAGCATCTATTAC	mm10	chr1	153483842	153478073	-	5	557	2507	447677	ENSMUSG00000042699.11	ENCODEMT000447677	Dhx9	ENCODEMT000447677	Known	ISM	Both	None	None	None	None	None
m54284U_200831_121835/4129088/ccs	ATTGGCTCTGGCTTCAGTTTGTGA	mm10	chr15	102529684	102529416	-	1	196	44439	447783	ENSMUSG00000099083.7	ENCODEMT000447783	Atf7	ENCODEMT000447783	Known	Genomic	None	None	None	None	None	None
m54284U_200831_121835/90113375/ccs	TGGTGGTATCCGTCTACCGTTCTA	mm10	chr17	39847293	39847544	+	1	252	47523	124138	ENSMUSG00000098178.1	ENSMUST00000182010.1	Gm42418	Gm42418-201	Known	Known	None	None	None	None	None	None
m54284U_200831_121835/138477720/ccs	AATGTTGCAAGACGGAGTCATATG	mm10	chr5	135383224	135382415	-	2	280	15735	447354	ENSMUSG00000053293.9	ENCODEMT000447354	Pom121	ENCODEMT000447354	Known	ISM	Suffix	None	None	None	None	None
m54284U_200831_121835/87163292/ccs	CGACACACAACCGAGACATGATCA	mm10	chr7	45434283	45427650	-	6	1311	21368	447802	ENSMUSG00000003868.14	ENCODEMT000447802	Ruvbl2	ENCODEMT000447802	Known	ISM	Prefix	None	None	None	None	None
m54284U_200901_184453/58590369/ccs	AAGAGATCTCTTCACATGCGATCG	mm10	chr11	95028624	95027146	-	3	386	34152	447772	ENSMUSG00000038967.13	ENCODEMT000447772	Pdk2	ENCODEMT000447772	Known	ISM	Suffix	None	None	None	None	None
m54284U_200901_184453/5703512/ccs	AACGCTTACAATGGAACATGATCA	mm10	chr2	91933838	91933225	-	2	397	5412	14179	ENSMUSG00000040479.11	ENSMUST00000134103.1	Dgkz	Dgkz-209	Known	Known	None	None	None	None	None	None
m54284U_200901_184453/152504179/ccs	AAGAGATCTGGAACAAATCCGCGA	mm10	chr8	46056077	46033266	-	11	1969	24970	447803	ENSMUSG00000038291.16	ENCODEMT000447803	Snx25	ENCODEMT000447803	Known	ISM	Suffix	None	None	None	None	None
m54284U_200831_121835/117967591/ccs	CAAGGAGCAGAGTCAAACGTTAAC	mm10	chr17	39847293	39847555	+	1	263	47523	124138	ENSMUSG00000098178.1	ENSMUST00000182010.1	Gm42418	Gm42418-201	Known	Known	None	None	None	None	None	None
m54284U_200901_184453/114952199/ccs	ATTGGCTCGCGAGTAAAATAGAAC	mm10	chr2	91935742	91933349	-	6	1182	5412	447804	ENSMUSG00000040479.11	ENCODEMT000447804	Dgkz	ENCODEMT000447804	Known	NNC	None	None	None	None	None	None
m54284U_200831_121835/56427805/ccs	AACTCACCGATGAATCCGAACGTC	mm10	chr15	102530577	102529416	-	1	1089	44439	447783	ENSMUSG00000099083.7	ENCODEMT000447783	Atf7	ENCODEMT000447783	Known	Genomic	None	None	None	None	None	None
m54284U_200831_121835/59115029/ccs	CAGATCTGACAGCAGACTGCTTTG	mm10	chr3	152749543	152750240	+	1	988	10031	447792	ENSMUSG00000039047.17	ENCODEMT000447792	Pigk	ENCODEMT000447792	Known	Genomic	None	None	None	None	None	None
m54284U_200831_121835/26542203/ccs	AGTCACTAGTCTGTCACCGTTCTA	mm10	chr1	153479738	153478266	-	1	1473	2507	6071	ENSMUSG00000042699.11	ENSMUST00000190383.1	Dhx9	Dhx9-208	Known	Known	None	None	None	None	None	None
m54284U_200831_121835/77858948/ccs	AATCCGTCCCAGTTCACTGCTTTG	mm10	chr9	22380294	22373163	-	4	1014	27044	447805	ENSMUSG00000036777.8	ENCODEMT000447805	Anln	ENCODEMT000447805	Known	ISM	Both	None	None	None	None	None
m54284U_200901_184453/144704411/ccs	CGAACTTACCGACAACTAATACGC	mm10	chr11	95027612	95027038	-	1	308	34152	447797	ENSMUSG00000038967.13	ENCODEMT000447797	Pdk2	ENCODEMT000447797	Known	Genomic	None	None	None	None	None	None
m54284U_200831_121835/70452719/ccs	TTCACGCACAACCACATATCCGGG	mm10	chr6	71933186	71933591	+	1	406	17698	447806	ENSMUSG00000049553.11	ENCODEMT000447806	Polr1a	ENCODEMT000447806	Known	Genomic	None	None	None	None	None	None
m54284U_200901_184453/37554251/ccs	AGTACAAGATTGGCTCTATAGTCG	mm10	chr17	39847293	39847987	+	1	695	47523	124138	ENSMUSG00000098178.1	ENSMUST00000182010.1	Gm42418	Gm42418-201	Known	Known	None	None	None	None	None	None
m54284U_200831_121835/124520176/ccs	GCCACATAGAGCTGAAGCTGCATG	mm10	chr8	46035719	46033542	-	3	425	24970	447796	ENSMUSG00000038291.16	ENCODEMT000447796	Snx25	ENCODEMT000447796	Known	ISM	Suffix	None	None	None	None	None
m54284U_200831_121835/124912026/ccs	GCTAACGAAGATCGCAATATTGGC	mm10	chr5	135384944	135382419	-	6	675	15735	447381	ENSMUSG00000053293.9	ENCODEMT000447381	Pom121	ENCODEMT000447381	Known	ISM	Suffix	None	None	None	None	None
m54284U_200831_121835/72353357/ccs	GTGTTCTACCGAAGTATTGTCTTA	mm10	chr1	153478542	153478266	-	1	277	2507	6071	ENSMUSG00000042699.11	ENSMUST00000190383.1	Dhx9	Dhx9-208	Known	Known	None	None	None	None	None	None
m54284U_200831_121835/134939269/ccs	CGAACTTACCGACAACTAATACGC	mm10	chr11	95027606	95027050	-	1	290	34152	447797	ENSMUSG00000038967.13	ENCODEMT000447797	Pdk2	ENCODEMT000447797	Known	Genomic	None	None	None	None	None	None
m54284U_200831_121835/2295400/ccs	ACTATGCAAACCGAGAATATTGGC	mm10	chr8	46056388	46033663	-	11	1508	24970	447803	ENSMUSG00000038291.16	ENCODEMT000447803	Snx25	ENCODEMT000447803	Known	ISM	Suffix	None	None	None	None	None
m54284U_200901_184453/145753799/ccs	CAATGGAACTAAGGTCATCATGCA	mm10	chr17	39847293	39847748	+	1	456	47523	124138	ENSMUSG00000098178.1	ENSMUST00000182010.1	Gm42418	Gm42418-201	Known	Known	None	None	None	None	None	None
m54284U_200901_184453/44369624/ccs	AACTCACCGATGAATCCGAACGTC	mm10	chr2	91944085	91933380	-	27	2556	5412	447807	ENSMUSG00000040479.11	ENCODEMT000447807	Dgkz	ENCODEMT000447807	Known	NIC	None	None	None	None	None	None
m54284U_200831_121835/94046293/ccs	GAATCTGACTGGCATATTGTCTTA	mm10	chr15	102529666	102530981	+	1	1316	90192	447808	ENCODEMG000090192	ENCODEMT000447808	ENCODEMG000090192	ENCODEMT000447808	Antisense	Antisense	None	None	None	None	None	None
m54284U_200901_184453/73335128/ccs	GTACGCAATCCGTCTAGAGGTTGA	mm10	chr8	46116389	46033664	-	17	2570	24970	65223	ENSMUSG00000038291.16	ENSMUST00000176410.7	Snx25	Snx25-208	Known	Known	None	None	None	None	None	None
m54284U_200901_184453/38078066/ccs	AGATGTACCTGTAGCCGCCTGCAA	mm10	chr3	152752396	152753186	+	1	791	10031	447809	ENSMUSG00000039047.17	ENCODEMT000447809	Pigk	ENCODEMT000447809	Known	Genomic	None	None	None	None	None	None
m54284U_200901_184453/175180247/ccs	TAGGATGAGCTAACGATGAAGCAA	mm10	chr17	39847293	39847544	+	1	252	47523	124138	ENSMUSG00000098178.1	ENSMUST00000182010.1	Gm42418	Gm42418-201	Known	Known	None	None	None	None	None	None
m54284U_200901_184453/10356231/ccs	CAAGGAGCATAGCGACCATAGCTA	mm10	chr5	135383298	135382460	-	1	811	15735	447795	ENSMUSG00000053293.9	ENCODEMT000447795	Pom121	ENCODEMT000447795	Known	Genomic	None	None	None	None	None	None
m54284U_200901_184453/61278783/ccs	ATGCCTAAAGTACAAGGTGGGTTC	mm10	chr7	45428324	45428076	-	1	249	21368	447810	ENSMUSG00000003868.14	ENCODEMT000447810	Ruvbl2	ENCODEMT000447810	Known	Genomic	None	None	None	None	None	None
m54284U_200901_184453/95422733/ccs	GCCACATACACTTCGACCGTTCTA	mm10	chr1	153479761	153478266	-	1	1496	2507	6071	ENSMUSG00000042699.11	ENSMUST00000190383.1	Dhx9	Dhx9-208	Known	Known	None	None	None	None	None	None
m54284U_200831_121835/179437625/ccs	AGATCGCAGTGTTCTACTGCTTTG	mm10	chr9	22389229	22373164	-	6	1437	27044	447790	ENSMUSG00000036777.8	ENCODEMT000447790	Anln	ENCODEMT000447790	Known	ISM	Prefix	None	None	None	None	None
m54284U_200901_184453/171051788/ccs	TCTTCACACAAGACTAATATTGGC	mm10	chr6	71933842	71934424	+	1	583	17698	447811	ENSMUSG00000049553.11	ENCODEMT000447811	Polr1a	ENCODEMT000447811	Known	Genomic	None	None	None	None	None	None
m54284U_200901_184453/9437758/ccs	AGATGTACAGTCACTAGAATAATG	mm10	chr17	39847293	39848063	+	1	771	47523	124138	ENSMUSG00000098178.1	ENSMUST00000182010.1	Gm42418	Gm42418-201	Known	Known	None	None	None	None	None	None
m54284U_200831_121835/45419254/ccs	AAACATCGAAGAGATCCGCGACTA	mm10	chr8	46034735	46034051	-	1	685	24970	447812	ENSMUSG00000038291.16	ENCODEMT000447812	Snx25	ENCODEMT000447812	Known	Genomic	None	None	None	None	None	None
m54284U_200901_184453/113182980/ccs	ATTGAGGAACATTGGCTTCATCGC	mm10	chr11	95029093	95028983	-	1	111	34152	447813	ENSMUSG00000038967.13	ENCODEMT000447813	Pdk2	ENCODEMT000447813	Known	Genomic	None	None	None	None	None	None
m54284U_200901_184453/36047156/ccs	CTGGCATACTGGCATATATAGTCG	mm10	chr9	22389237	22373164	-	6	1445	27044	447790	ENSMUSG00000036777.8	ENCODEMT000447790	Anln	ENCODEMT000447790	Known	ISM	Prefix	None	None	None	None	None
m54284U_200901_184453/21236365/ccs	TGGTGGTACGGATTGCGAATAATG	mm10	chr17	39847293	39847787	+	1	495	47523	124138	ENSMUSG00000098178.1	ENSMUST00000182010.1	Gm42418	Gm42418-201	Known	Known	None	None	None	None	None	None
m54284U_200831_121835/23265297/ccs	CCTCCTGAACAGCAGAGCTATGCG	mm10	chr2	91935893	91933385	-	7	544	5412	447814	ENSMUSG00000040479.11	ENCODEMT000447814	Dgkz	ENCODEMT000447814	Known	ISM	Suffix	None	None	None	None	None
m54284U_200831_121835/135070975/ccs	CAAGGAGCAAACATCGTTCGCTAC	mm10	chr1	153479197	153478266	-	1	932	2507	6071	ENSMUSG00000042699.11	ENSMUST00000190383.1	Dhx9	Dhx9-208	Known	Known	None	None	None	None	None	None
m54284U_200901_184453/116590649/ccs	CAAGGAGCATAGCGACCATAGCTA	mm10	chr5	135384933	135383081	-	5	547	15735	447815	ENSMUSG00000053293.9	ENCODEMT000447815	Pom121	ENCODEMT000447815	Known	ISM	Prefix	None	None	None	None	None
m54284U_200901_184453/49349303/ccs	CCTCCTGACCGACAACTGGGCATC	mm10	chr8	46037673	46034247	-	1	3431	24970	447812	ENSMUSG00000038291.16	ENCODEMT000447812	Snx25	ENCODEMT000447812	Known	Genomic	None	None	None	None	None	None
m54284U_200901_184453/133235247/ccs	AACTCACCGATGAATCCGAACGTC	mm10	chr3	152752402	152753431	+	1	1030	10031	447809	ENSMUSG00000039047.17	ENCODEMT000447809	Pigk	ENCODEMT000447809	Known	Genomic	None	None	None	None	None	None
m54284U_200831_121835/174786296/ccs	ACAAGCTACAATGGAAGTCCGTAG	mm10	chr7	45429239	45428841	-	1	399	21368	447816	ENSMUSG00000003868.14	ENCODEMT000447816	Ruvbl2	ENCODEMT000447816	Known	Genomic	None	None	None	None	None	None
m54284U_200831_121835/23136159/ccs	AATCCGTCCCAGTTCACTGCTTTG	mm10	chr9	22389188	22373164	-	6	1396	27044	447790	ENSMUSG00000036777.8	ENCODEMT000447790	Anln	ENCODEMT000447790	Known	ISM	Prefix	None	None	None	None	None
m54284U_200901_184453/24380783/ccs	TCTTCACAACAGATTCCCATCTTG	mm10	chr17	39847293	39847804	+	1	512	47523	124138	ENSMUSG00000098178.1	ENSMUST00000182010.1	Gm42418	Gm42418-201	Known	Known	None	None	None	None	None	None
m54284U_200901_184453/35785295/ccs	CAAGGAGCATAGCGACTACGGTTA	mm10	chr15	102530601	102530281	-	1	321	44439	447817	ENSMUSG00000099083.7	ENCODEMT000447817	Atf7	ENCODEMT000447817	Known	Genomic	None	None	None	None	None	None
m54284U_200901_184453/86312525/ccs	CCATCCTCAACAACCAGCTATGCG	mm10	chr6	71935881	71938150	+	1	2270	17698	447818	ENSMUSG00000049553.11	ENCODEMT000447818	Polr1a	ENCODEMT000447818	Known	Genomic	None	None	None	None	None	None
m54284U_200901_184453/171376981/ccs	CATACCAAAACCGAGAGAGCACAA	mm10	chr8	46035288	46035007	-	1	282	24970	447819	ENSMUSG00000038291.16	ENCODEMT000447819	Snx25	ENCODEMT000447819	Known	Genomic	None	None	None	None	None	None
m54284U_200831_121835/36636085/ccs	GCGAGTAAACAGATTCGTGGGTTC	mm10	chr11	95039407	95029984	-	4	339	34152	447820	ENSMUSG00000038967.13	ENCODEMT000447820	Pdk2	ENCODEMT000447820	Known	ISM	None	None	None	None	None	None
m54284U_200901_184453/60686937/ccs	GATGAATCCACCTTACCCATCTTG	mm10	chr17	39847293	39848164	+	1	899	47523	124138	ENSMUSG00000098178.1	ENSMUST00000182010.1	Gm42418	Gm42418-201	Known	Known	None	None	None	None	None	None
m54284U_200831_121835/158204199/ccs	CCATCCTCATCATTCCTTATTCTG	mm10	chr9	22373167	22373626	+	1	460	90173	447821	ENCODEMG000090173	ENCODEMT000447821	ENCODEMG000090173	ENCODEMT000447821	Antisense	Genomic	None	None	None	None	None	None
m54284U_200831_121835/147718242/ccs	AGTCACTAGAGTTAGCACTCGTAA	mm10	chr1	153481052	153478266	-	2	835	2507	447649	ENSMUSG00000042699.11	ENCODEMT000447649	Dhx9	ENCODEMT000447649	Known	ISM	Both	None	None	None	None	None
m54284U_200901_184453/175638934/ccs	CAGCGTTACACCTTACTGGCGCGC	mm10	chr3	152752910	152753186	+	1	277	10031	447809	ENSMUSG00000039047.17	ENCODEMT000447809	Pigk	ENCODEMT000447809	Known	Genomic	None	None	None	None	None	None
m54284U_200831_121835/144574979/ccs	ACTATGCAACACGACCGTGCTAGC	mm10	chr7	45434307	45429758	-	3	318	21368	447822	ENSMUSG00000003868.14	ENCODEMT000447822	Ruvbl2	ENCODEMT000447822	Known	ISM	Prefix	None	None	None	None	None
m54284U_200901_184453/86376476/ccs	AGCCATGCAACGCTTAATATTGGC	mm10	chr17	39847293	39847596	+	1	304	47523	124138	ENSMUSG00000098178.1	ENSMUST00000182010.1	Gm42418	Gm42418-201	Known	Known	None	None	None	None	None	None
m54284U_200831_121835/134612412/ccs	CAAGGAGCATAGCGACCATAGCTA	mm10	chr5	135388698	135383081	-	7	792	15735	447823	ENSMUSG00000053293.9	ENCODEMT000447823	Pom121	ENCODEMT000447823	Known	ISM	Prefix	None	None	None	None	None
m54284U_200831_121835/97519769/ccs	ATCATTCCGCTAACGAATTCATGG	mm10	chr15	102532830	102530304	-	1	2147	44439	447817	ENSMUSG00000099083.7	ENCODEMT000447817	Atf7	ENCODEMT000447817	Known	Genomic	None	None	None	None	None	None
m54284U_200831_121835/16975121/ccs	CCATCCTCAACAACCAGCTATGCG	mm10	chr17	39847793	39847293	-	1	501	47524	124139	ENSMUSG00000105361.1	ENSMUST00000200021.1	AY036118	AY036118-201	Known	Known	None	None	None	None	None	None
m54284U_200831_121835/13631614/ccs	CAAGACTAAGTGGTCAACGCCGGC	mm10	chr8	46038995	46037820	-	1	1176	24970	447825	ENSMUSG00000038291.16	ENCODEMT000447825	Snx25	ENCODEMT000447825	Known	Genomic	None	None	None	None	None	None
m54284U_200901_184453/63309276/ccs	GCCACATAGAGCTGAAGCTGCATG	mm10	chr6	71936296	71979053	+	22	4060	17698	447824	ENSMUSG00000049553.11	ENCODEMT000447824	Polr1a	ENCODEMT000447824	Known	ISM	Suffix	None	None	None	None	None
m54284U_200901_184453/63309049/ccs	CTGGCATACTGGCATATATAGTCG	mm10	chr9	22389237	22373170	-	6	1439	27044	447790	ENSMUSG00000036777.8	ENCODEMT000447790	Anln	ENCODEMT000447790	Known	ISM	Prefix	None	None	None	None	None
m54284U_200831_121835/20121629/ccs	ACATTGGCAAGGTACATGGTATAC	mm10	chr17	39847985	39847293	-	1	693	47524	124139	ENSMUSG00000105361.1	ENSMUST00000200021.1	AY036118	AY036118-201	Known	Known	None	None	None	None	None	None
m54284U_200901_184453/145162472/ccs	CAACCACAACTATGCACATGATCA	mm10	chr3	152753206	152755591	+	1	2393	10031	447826	ENSMUSG00000039047.17	ENCODEMT000447826	Pigk	ENCODEMT000447826	Known	Genomic	None	None	None	None	None	None
m54284U_200831_121835/140839752/ccs	CTGGCATAGATGAATCTGGCGCGC	mm10	chr15	102531833	102530304	-	1	1150	44439	447817	ENSMUSG00000099083.7	ENCODEMT000447817	Atf7	ENCODEMT000447817	Known	Genomic	None	None	None	None	None	None
m54284U_200831_121835/86967538/ccs	AAGGACACAACCGAGAGTCCGTAG	mm10	chr17	39847985	39847293	-	1	693	47524	124139	ENSMUSG00000105361.1	ENSMUST00000200021.1	AY036118	AY036118-201	Known	Known	None	None	None	None	None	None
m54284U_200831_121835/71370411/ccs	CGAACTTACTCAATGAGTGCTAGC	mm10	chr11	95031073	95030964	-	1	110	34152	447827	ENSMUSG00000038967.13	ENCODEMT000447827	Pdk2	ENCODEMT000447827	Known	Genomic	None	None	None	None	None	None
m54284U_200901_184453/116656341/ccs	CCATCCTCATCATTCCGCTTATAG	mm10	chr5	135383744	135383086	-	1	631	15735	447795	ENSMUSG00000053293.9	ENCODEMT000447795	Pom121	ENCODEMT000447795	Known	Genomic	None	None	None	None	None	None
m54284U_200831_121835/90965849/ccs	ACGCTCGAAAGACGGACTGCTTTG	mm10	chr8	46054381	46038458	-	7	797	24970	447828	ENSMUSG00000038291.16	ENCODEMT000447828	Snx25	ENCODEMT000447828	Known	ISM	None	None	None	None	None	None
m54284U_200831_121835/79628710/ccs	AAACATCGTATCAGCACACAATTG	mm10	chr6	71936298	71972730	+	16	2454	17698	447829	ENSMUSG00000049553.11	ENCODEMT000447829	Polr1a	ENCODEMT000447829	Known	ISM	Both	None	None	None	None	None
m54284U_200831_121835/60490671/ccs	GATGAATCAAGAGATCACGCCGGC	mm10	chr17	39847985	39847293	-	1	693	47524	124139	ENSMUSG00000105361.1	ENSMUST00000200021.1	AY036118	AY036118-201	Known	Known	None	None	None	None	None	None
m54284U_200901_184453/160302365/ccs	AGTACAAGATTGGCTCATTCATGG	mm10	chr1	153483320	153478884	-	3	795	2507	447830	ENSMUSG00000042699.11	ENCODEMT000447830	Dhx9	ENCODEMT000447830	Known	ISM	Both	None	None	None	None	None
m54284U_200831_121835/132252834/ccs	AAGGACACAACCGAGAGTCCGTAG	mm10	chr2	91939812	91933386	-	20	1802	5412	447831	ENSMUSG00000040479.11	ENCODEMT000447831	Dgkz	ENCODEMT000447831	Known	ISM	Suffix	None	None	None	None	None
m54284U_200901_184453/153945130/ccs	CAAGGAGCATAGCGACCATAGCTA	mm10	chr7	45430137	45429828	-	1	310	21368	447832	ENSMUSG00000003868.14	ENCODEMT000447832	Ruvbl2	ENCODEMT000447832	Known	ISM	None	None	None	None	None	None
m54284U_200901_184453/11470922/ccs	CAAGACTACACCTTACAAACGATA	mm10	chr15	102533495	102530304	-	1	2812	44439	447817	ENSMUSG00000099083.7	ENCODEMT000447817	Atf7	ENCODEMT000447817	Known	Genomic	None	None	None	None	None	None
m54284U_200901_184453/118163591/ccs	GCTAACGAAGATCGCAATATTGGC	mm10	chr17	39847985	39847293	-	1	693	47524	124139	ENSMUSG00000105361.1	ENSMUST00000200021.1	AY036118	AY036118-201	Known	Known	None	None	None	None	None	None
m54284U_200831_121835/91881901/ccs	AACAACCAAGATCGCACTGCTTTG	mm10	chr9	22374975	22373182	-	1	1794	27044	447833	ENSMUSG00000036777.8	ENCODEMT000447833	Anln	ENCODEMT000447833	Known	Genomic	None	None	None	None	None	None
m54284U_200831_121835/127599930/ccs	AATCCGTCGTACGCAAGAATAATG	mm10	chr3	152754925	152755591	+	1	647	10031	447826	ENSMUSG00000039047.17	ENCODEMT000447826	Pigk	ENCODEMT000447826	Known	Genomic	None	None	None	None	None	None
m54284U_200901_184453/96667898/ccs	GCCACATAGAGCTGAAGCTGCATG	mm10	chr5	135384245	135383183	-	2	934	15735	447834	ENSMUSG00000053293.9	ENCODEMT000447834	Pom121	ENCODEMT000447834	Known	ISM	Prefix	None	None	None	None	None
m54284U_200831_121835/68681883/ccs	GTACGCAACCAGTTCAACGTTAAC	mm10	chr17	39847294	39847748	+	1	455	47523	124138	ENSMUSG00000098178.1	ENSMUST00000182010.1	Gm42418	Gm42418-201	Known	Known	None	None	None	None	None	None
m54284U_200831_121835/100600097/ccs	CATACCAAAGATGTACAAATAGCA	mm10	chr8	46043509	46041686	-	1	1824	24970	447835	ENSMUSG00000038291.16	ENCODEMT000447835	Snx25	ENCODEMT000447835	Known	Genomic	None	None	None	None	None	None
m54284U_200831_121835/137430488/ccs	ATCATTCCCCTCCTGATATCCGGG	mm10	chr11	95039378	95031836	-	3	287	34152	447836	ENSMUSG00000038967.13	ENCODEMT000447836	Pdk2	ENCODEMT000447836	Known	ISM	Both	None	None	None	None	None
m54284U_200901_184453/98632997/ccs	AAACATCGTATCAGCACACAATTG	mm10	chr6	71935992	71972824	+	16	2454	17698	447829	ENSMUSG00000049553.11	ENCODEMT000447829	Polr1a	ENCODEMT000447829	Known	ISM	Both	None	None	None	None	None
m54284U_200901_184453/105908550/ccs	GCTAACGAGACAGTGCTCTATTAC	mm10	chr15	102531140	102530304	-	1	457	44439	447817	ENSMUSG00000099083.7	ENCODEMT000447817	Atf7	ENCODEMT000447817	Known	Genomic	None	None	None	None	None	None
m54284U_200831_121835/104334342/ccs	TGGTGGTAGCCACATAATCATGCA	mm10	chr7	45432041	45431255	-	1	787	21368	447837	ENSMUSG00000003868.14	ENCODEMT000447837	Ruvbl2	ENCODEMT000447837	Known	Genomic	None	None	None	None	None	None
m54284U_200831_121835/146474479/ccs	CAAGGAGCGCTCGGTAGCTGCATG	mm10	chr9	22376418	22373182	-	3	646	27044	447838	ENSMUSG00000036777.8	ENCODEMT000447838	Anln	ENCODEMT000447838	Known	ISM	Both	None	None	None	None	None
m54284U_200901_184453/43647707/ccs	CACTTCGAACACAGAAGCTCGCGG	mm10	chr4	141421704	141425311	+	3	1844	12551	32685	ENSMUSG00000006221.7	ENSMUST00000102486.4	Hspb7	Hspb7-201	Known	Known	None	None	None	None	None	None
m54284U_200901_184453/123601656/ccs	GCCAAGACCAAGACTATGGGCATC	mm10	chr6	71936368	71974124	+	17	2502	17698	447839	ENSMUSG00000049553.11	ENCODEMT000447839	Polr1a	ENCODEMT000447839	Known	ISM	Prefix	None	None	None	None	None
m54284U_200831_121835/146802021/ccs	GCCACATACACTTCGACCGTTCTA	mm10	chr8	46044187	46041434	-	1	2043	24970	447835	ENSMUSG00000038291.16	ENCODEMT000447835	Snx25	ENCODEMT000447835	Known	Genomic	None	None	None	None	None	None
m54284U_200831_121835/92343000/ccs	GATAGACACACTTCGACCATCTTG	mm10	chr17	39847294	39848161	+	1	895	47523	124138	ENSMUSG00000098178.1	ENSMUST00000182010.1	Gm42418	Gm42418-201	Known	Known	None	None	None	None	None	None
m54284U_200901_184453/116329291/ccs	GTACGCAACCAGTTCACTGAAAGG	mm10	chr2	91938566	91933799	-	15	1214	5412	447840	ENSMUSG00000040479.11	ENCODEMT000447840	Dgkz	ENCODEMT000447840	Known	ISM	None	None	None	None	None	None
m54284U_200831_121835/64096968/ccs	TCCGTCTACATCAAGTGTTCAACA	mm10	chr15	102531263	102530304	-	1	580	44439	447817	ENSMUSG00000099083.7	ENCODEMT000447817	Atf7	ENCODEMT000447817	Known	Genomic	None	None	None	None	None	None
m54284U_200831_121835/36635900/ccs	CAAGGAGCATAGCGACTACGGTTA	mm10	chr3	152761856	152762242	+	1	381	10031	447841	ENSMUSG00000039047.17	ENCODEMT000447841	Pigk	ENCODEMT000447841	Known	Genomic	None	None	None	None	None	None
m54284U_200831_121835/112460249/ccs	AGATGTACAGTCACTAGAATAATG	mm10	chr17	39847294	39847755	+	1	462	47523	124138	ENSMUSG00000098178.1	ENSMUST00000182010.1	Gm42418	Gm42418-201	Known	Known	None	None	None	None	None	None
m54284U_200831_121835/169148741/ccs	GCCACATACACTTCGACCGTTCTA	mm10	chr8	46044193	46041434	-	1	2049	24970	447835	ENSMUSG00000038291.16	ENCODEMT000447835	Snx25	ENCODEMT000447835	Known	Genomic	None	None	None	None	None	None
m54284U_200901_184453/11536848/ccs	GATGAATCCACCTTACGGTTCTTC	mm10	chr4	141422009	141422426	+	1	723	12551	447756	ENSMUSG00000006221.7	ENCODEMT000447756	Hspb7	ENCODEMT000447756	Known	Genomic	None	None	None	None	None	None
m54284U_200831_121835/160237736/ccs	CTGTAGCCAACCGAGAATATTGGC	mm10	chr7	45431682	45431371	-	1	377	21368	447837	ENSMUSG00000003868.14	ENCODEMT000447837	Ruvbl2	ENCODEMT000447837	Known	Genomic	None	None	None	None	None	None
m54284U_200831_121835/47972599/ccs	ACGTATCAAATCCGTCGTGGGTTC	mm10	chr5	135384245	135383207	-	3	801	15735	447842	ENSMUSG00000053293.9	ENCODEMT000447842	Pom121	ENCODEMT000447842	Known	ISM	Prefix	None	None	None	None	None
m54284U_200901_184453/37620284/ccs	GCCACATACACTTCGACCGTTCTA	mm10	chr8	46044193	46041434	-	1	2049	24970	447835	ENSMUSG00000038291.16	ENCODEMT000447835	Snx25	ENCODEMT000447835	Known	Genomic	None	None	None	None	None	None
m54284U_200901_184453/88802334/ccs	CAAGGAGCATAGCGACATCGCATA	mm10	chr6	71937675	71937667	+	1	104	17698	447818	ENSMUSG00000049553.11	ENCODEMT000447818	Polr1a	ENCODEMT000447818	Known	Genomic	None	None	None	None	None	None
m54284U_200831_121835/102696934/ccs	ACACAGAATCCGTCTATGCTTGGG	mm10	chr15	102532000	102530304	-	1	1317	44439	447817	ENSMUSG00000099083.7	ENCODEMT000447817	Atf7	ENCODEMT000447817	Known	Genomic	None	None	None	None	None	None
m54284U_200831_121835/177079270/ccs	GCTCGGTACGCTGATCCGTCTAGG	mm10	chr17	39847294	39847543	+	1	250	47523	124138	ENSMUSG00000098178.1	ENSMUST00000182010.1	Gm42418	Gm42418-201	Known	Known	None	None	None	None	None	None
m54284U_200831_121835/38732882/ccs	GCGAGTAACCTCTATCTTCATCGC	mm10	chr11	95039519	95031933	-	3	219	34152	447836	ENSMUSG00000038967.13	ENCODEMT000447836	Pdk2	ENCODEMT000447836	Known	ISM	Both	None	None	None	None	None
m54284U_200901_184453/54724942/ccs	GTCTGTCAAGAGTCAAACGTTAAC	mm10	chr9	22380327	22373160	-	4	967	27044	447805	ENSMUSG00000036777.8	ENCODEMT000447805	Anln	ENCODEMT000447805	Known	ISM	Both	None	None	None	None	None
m54284U_200831_121835/22217476/ccs	GTCTGTCAGATGAATCTGGTATAC	mm10	chr1	153480971	153478888	-	2	132	2507	447649	ENSMUSG00000042699.11	ENCODEMT000447649	Dhx9	ENCODEMT000447649	Known	ISM	Both	None	None	None	None	None
m54284U_200901_184453/26347860/ccs	TGGTGGTAGCCACATAATCATGCA	mm10	chr17	39847294	39847755	+	1	462	47523	124138	ENSMUSG00000098178.1	ENSMUST00000182010.1	Gm42418	Gm42418-201	Known	Known	None	None	None	None	None	None
m54284U_200831_121835/168037122/ccs	AGTGGTCAAGTACAAGTATCCGGG	mm10	chr2	91934451	91933948	-	2	428	5412	447843	ENSMUSG00000040479.11	ENCODEMT000447843	Dgkz	ENCODEMT000447843	Known	ISM	Both	None	None	None	None	None
m54284U_200901_184453/93783846/ccs	ATAGCGACCGACTGGACATTTGGA	mm10	chr6	71939683	71939931	+	1	249	17698	447844	ENSMUSG00000049553.11	ENCODEMT000447844	Polr1a	ENCODEMT000447844	Known	Genomic	None	None	None	None	None	None
m54284U_200901_184453/95292201/ccs	CACTTCGAACACAGAAGCTCGCGG	mm10	chr4	141421704	141425311	+	3	1844	12551	32685	ENSMUSG00000006221.7	ENSMUST00000102486.4	Hspb7	Hspb7-201	Known	Known	None	None	None	None	None	None
m54284U_200901_184453/107808053/ccs	CGAACTTATCTTCACACGTTCGAG	mm10	chr9	22389175	22373185	-	6	1362	27044	447790	ENSMUSG00000036777.8	ENCODEMT000447790	Anln	ENCODEMT000447790	Known	ISM	Prefix	None	None	None	None	None
m54284U_200831_121835/112330150/ccs	AAGACGGAACGTATCAACTCGTAA	mm10	chr15	102532153	102530304	-	1	1470	44439	447817	ENSMUSG00000099083.7	ENCODEMT000447817	Atf7	ENCODEMT000447817	Known	Genomic	None	None	None	None	None	None
m54284U_200901_184453/88212063/ccs	ACAGCAGAAATCCGTCTGGCGCGC	mm10	chr7	45434283	45432328	-	1	1956	21368	447845	ENSMUSG00000003868.14	ENCODEMT000447845	Ruvbl2	ENCODEMT000447845	Known	Genomic	None	None	None	None	None	None
m54284U_200901_184453/86115057/ccs	CCGTGAGAGTGTTCTATTCCGATC	mm10	chr17	39847294	39847390	+	1	97	47523	124138	ENSMUSG00000098178.1	ENSMUST00000182010.1	Gm42418	Gm42418-201	Known	Known	None	None	None	None	None	None
m54284U_200831_121835/145621987/ccs	CGCTGATCAGCCATGCGAGGTTGA	mm10	chr5	135388722	135383200	-	7	668	15735	447823	ENSMUSG00000053293.9	ENCODEMT000447823	Pom121	ENCODEMT000447823	Known	ISM	Prefix	None	None	None	None	None
m54284U_200901_184453/144049970/ccs	GATGAATCACGTATCAACTCGTAA	mm10	chr3	152764075	152765942	+	1	1905	10031	447846	ENSMUSG00000039047.17	ENCODEMT000447846	Pigk	ENCODEMT000447846	Known	Genomic	None	None	None	None	None	None
m54284U_200831_121835/135332057/ccs	AAGAGATCTCTTCACATGCGATCG	mm10	chr8	46043747	46042534	-	1	503	24970	447835	ENSMUSG00000038291.16	ENCODEMT000447835	Snx25	ENCODEMT000447835	Known	Genomic	None	None	None	None	None	None
m54284U_200901_184453/155453802/ccs	AATCCGTCGTACGCAAGAATAATG	mm10	chr17	39847294	39847390	+	1	97	47523	124138	ENSMUSG00000098178.1	ENSMUST00000182010.1	Gm42418	Gm42418-201	Known	Known	None	None	None	None	None	None
m54284U_200901_184453/20578445/ccs	GGAGAACAGATAGACATCACTTTA	mm10	chr11	95033994	95033732	-	1	263	34152	447847	ENSMUSG00000038967.13	ENCODEMT000447847	Pdk2	ENCODEMT000447847	Known	Genomic	None	None	None	None	None	None
m54284U_200901_184453/146212094/ccs	GACAGTGCGCGAGTAACGTTCGAG	mm10	chr9	22382358	22373179	-	5	1097	27044	447801	ENSMUSG00000036777.8	ENCODEMT000447801	Anln	ENCODEMT000447801	Known	ISM	Both	None	None	None	None	None
m54284U_200901_184453/12059016/ccs	AACGCTTACAATGGAAAAACGATA	mm10	chr1	153483287	153478874	-	3	334	2507	447830	ENSMUSG00000042699.11	ENCODEMT000447830	Dhx9	ENCODEMT000447830	Known	ISM	Both	None	None	None	None	None
m54284U_200831_121835/179767805/ccs	AGTCACTAGAGTTAGCCTGCTTTG	mm10	chr6	71941470	71976139	+	18	2678	17698	447848	ENSMUSG00000049553.11	ENCODEMT000447848	Polr1a	ENCODEMT000447848	Known	NNC	None	None	None	None	None	None
m54284U_200831_121835/116589509/ccs	AGAGTCAAAAGAGATCCGTTCGAG	mm10	chr15	102532292	102530304	-	1	1609	44439	447817	ENSMUSG00000099083.7	ENCODEMT000447817	Atf7	ENCODEMT000447817	Known	Genomic	None	None	None	None	None	None
m54284U_200901_184453/93456651/ccs	CGGATTGCAGTCACTATTCATCGC	mm10	chr4	141423587	141423125	-	1	463	90193	447849	ENCODEMG000090193	ENCODEMT000447849	ENCODEMG000090193	ENCODEMT000447849	Antisense	Antisense	None	None	None	None	None	None
m54284U_200901_184453/157944318/ccs	CAAGGAGCATAGCGACCATAGCTA	mm10	chr17	39847294	39847897	+	1	604	47523	124138	ENSMUSG00000098178.1	ENSMUST00000182010.1	Gm42418	Gm42418-201	Known	Known	None	None	None	None	None	None
m54284U_200901_184453/99223882/ccs	AACTCACCGATGAATCCGAACGTC	mm10	chr5	135388717	135383202	-	7	661	15735	447823	ENSMUSG00000053293.9	ENCODEMT000447823	Pom121	ENCODEMT000447823	Known	ISM	Prefix	None	None	None	None	None
m54284U_200831_121835/148702444/ccs	CAACCACAAATGTTGCTACGGTTA	mm10	chr7	45434277	45432041	-	1	1956	21368	447845	ENSMUSG00000003868.14	ENCODEMT000447845	Ruvbl2	ENCODEMT000447845	Known	Genomic	None	None	None	None	None	None
m54284U_200831_121835/125765241/ccs	ATCATTCCTATCAGCAATAAGCTC	mm10	chr9	22389217	22373205	-	6	1384	27044	447790	ENSMUSG00000036777.8	ENCODEMT000447790	Anln	ENCODEMT000447790	Known	ISM	Prefix	None	None	None	None	None
m54284U_200901_184453/28247208/ccs	AAGAGATCTGGAACAAATCCGCGA	mm10	chr1	153487651	153478892	-	5	598	2507	6070	ENSMUSG00000042699.11	ENSMUST00000189509.1	Dhx9	Dhx9-206	Known	Known	None	None	None	None	None	None
m54284U_200901_184453/2230556/ccs	CAACCACAAATGTTGCTACGGTTA	mm10	chr7	45434277	45432041	-	1	1956	21368	447845	ENSMUSG00000003868.14	ENCODEMT000447845	Ruvbl2	ENCODEMT000447845	Known	Genomic	None	None	None	None	None	None
m54284U_200831_121835/29033793/ccs	AAGAGATCTCTTCACAGGTGGAGC	mm10	chr2	91934618	91933982	-	1	637	5412	447850	ENSMUSG00000040479.11	ENCODEMT000447850	Dgkz	ENCODEMT000447850	Known	Genomic	None	None	None	None	None	None
m54284U_200901_184453/3539916/ccs	ACGCTCGAAAGACGGACTGCTTTG	mm10	chr3	152764999	152764457	-	1	543	90194	447851	ENCODEMG000090194	ENCODEMT000447851	ENCODEMG000090194	ENCODEMT000447851	Antisense	Antisense	None	None	None	None	None	None
m54284U_200901_184453/99420868/ccs	ACCACTGTCCTCTATCTGGGCATC	mm10	chr5	135394506	135383231	-	10	1606	15735	447852	ENSMUSG00000053293.9	ENCODEMT000447852	Pom121	ENCODEMT000447852	Known	ISM	Prefix	None	None	None	None	None
m54284U_200831_121835/176424025/ccs	AGATCGCAAGGCTAACGTCCGTAG	mm10	chr8	46047549	46046451	-	1	1099	24970	447853	ENSMUSG00000038291.16	ENCODEMT000447853	Snx25	ENCODEMT000447853	Known	Genomic	None	None	None	None	None	None
m54284U_200831_121835/153749659/ccs	CAACCACAACTATGCAAAACGATA	mm10	chr15	102532292	102530304	-	1	1609	44439	447817	ENSMUSG00000099083.7	ENCODEMT000447817	Atf7	ENCODEMT000447817	Known	Genomic	None	None	None	None	None	None
m54284U_200831_121835/83559249/ccs	GCGAGTAAGACAGTGCGAGGTTGA	mm10	chr9	22389194	22373210	-	6	1356	27044	447790	ENSMUSG00000036777.8	ENCODEMT000447790	Anln	ENCODEMT000447790	Known	ISM	Prefix	None	None	None	None	None
m54284U_200831_121835/55905000/ccs	AGATGTACAGTCACTAGAATAATG	mm10	chr17	39847294	39847421	+	1	128	47523	124138	ENSMUSG00000098178.1	ENSMUST00000182010.1	Gm42418	Gm42418-201	Known	Known	None	None	None	None	None	None
m54284U_200901_184453/41289510/ccs	CAACCACAAATGTTGCTACGGTTA	mm10	chr7	45434277	45432041	-	1	1956	21368	447845	ENSMUSG00000003868.14	ENCODEMT000447845	Ruvbl2	ENCODEMT000447845	Known	Genomic	None	None	None	None	None	None
m54284U_200901_184453/76087653/ccs	AATCCGTCGTACGCAAGAATAATG	mm10	chr6	71941478	71948855	+	2	567	17698	447854	ENSMUSG00000049553.11	ENCODEMT000447854	Polr1a	ENCODEMT000447854	Known	ISM	Both	None	None	None	None	None
m54284U_200831_121835/147129925/ccs	ACAGCAGACAATGGAACGTTCGAG	mm10	chr1	153487723	153478892	-	5	673	2507	447587	ENSMUSG00000042699.11	ENCODEMT000447587	Dhx9	ENCODEMT000447587	Known	ISM	Prefix	None	None	None	None	None
m54284U_200901_184453/86967710/ccs	CAAGACTACACCTTACAAACGATA	mm10	chr15	102533495	102530304	-	1	2812	44439	447817	ENSMUSG00000099083.7	ENCODEMT000447817	Atf7	ENCODEMT000447817	Known	Genomic	None	None	None	None	None	None
m54284U_200831_121835/68093919/ccs	TCCGTCTACATCAAGTATCATGCA	mm10	chr17	39847294	39847755	+	1	462	47523	124138	ENSMUSG00000098178.1	ENSMUST00000182010.1	Gm42418	Gm42418-201	Known	Known	None	None	None	None	None	None
m54284U_200901_184453/71827829/ccs	GATGAATCCACCTTACAGCGAAAC	mm10	chr11	95042572	95043102	+	1	531	90195	447855	ENCODEMG000090195	ENCODEMT000447855	ENCODEMG000090195	ENCODEMT000447855	Intergenic	Intergenic	None	None	None	None	None	None
m54284U_200901_184453/103679754/ccs	AGATCGCAAGGCTAACGACCTTTC	mm10	chr8	46047714	46047052	-	1	781	24970	447853	ENSMUSG00000038291.16	ENCODEMT000447853	Snx25	ENCODEMT000447853	Known	Genomic	None	None	None	None	None	None
m54284U_200901_184453/70060586/ccs	CCTCCTGACCATCCTCTTATTCTG	mm10	chr7	45432730	45432041	-	1	409	21368	447845	ENSMUSG00000003868.14	ENCODEMT000447845	Ruvbl2	ENCODEMT000447845	Known	Genomic	None	None	None	None	None	None
m54284U_200831_121835/55116307/ccs	AAGAGATCTCTTCACATGCGATCG	mm10	chr2	91938392	91934214	-	12	1031	5412	447856	ENSMUSG00000040479.11	ENCODEMT000447856	Dgkz	ENCODEMT000447856	Known	ISM	None	None	None	None	None	None
m54284U_200901_184453/61737581/ccs	AACTCACCAAGGTACAGAATAATG	mm10	chr5	135383924	135383457	-	1	468	15736	41358	ENSMUSG00000099212.1	ENSMUST00000184259.1	Mir7033	Mir7033-201	Known	Known	None	None	None	None	None	None
m54284U_200901_184453/14092615/ccs	GACAGTGCGCGAGTAACGTTCGAG	mm10	chr1	153483267	153478874	-	3	314	2507	447830	ENSMUSG00000042699.11	ENCODEMT000447830	Dhx9	ENCODEMT000447830	Known	ISM	Both	None	None	None	None	None
m54284U_200901_184453/122815250/ccs	CAAGGAGCATTGAGGAGCTCGCGG	mm10	chr15	102531225	102530304	-	1	542	44439	447817	ENSMUSG00000099083.7	ENCODEMT000447817	Atf7	ENCODEMT000447817	Known	Genomic	None	None	None	None	None	None
m54284U_200831_121835/157942353/ccs	TGGTGGTATCCGTCTACCGTTCTA	mm10	chr17	39847294	39847549	+	1	256	47523	124138	ENSMUSG00000098178.1	ENSMUST00000182010.1	Gm42418	Gm42418-201	Known	Known	None	None	None	None	None	None
m54284U_200831_121835/145817704/ccs	GCCACATATATCAGCATCTATTAC	mm10	chr7	45434263	45432054	-	1	1929	21368	447845	ENSMUSG00000003868.14	ENCODEMT000447845	Ruvbl2	ENCODEMT000447845	Known	Genomic	None	None	None	None	None	None
m54284U_200901_184453/54330336/ccs	TAGGATGAGGTGCGAAGCCGTGTA	mm10	chr8	46058532	46054331	-	3	492	24970	447857	ENSMUSG00000038291.16	ENCODEMT000447857	Snx25	ENCODEMT000447857	Known	ISM	None	None	None	None	None	None
m54284U_200831_121835/33162193/ccs	GCCACATATATCAGCATCTATTAC	mm10	chr9	22389188	22373221	-	6	1339	27044	447790	ENSMUSG00000036777.8	ENCODEMT000447790	Anln	ENCODEMT000447790	Known	ISM	Prefix	None	None	None	None	None
m54284U_200901_184453/34407501/ccs	AAGAGATCGCTAACGAGCAAATTC	mm10	chr5	135384224	135383720	-	1	505	15736	41358	ENSMUSG00000099212.1	ENSMUST00000184259.1	Mir7033	Mir7033-201	Known	Known	None	None	None	None	None	None
m54284U_200831_121835/169608304/ccs	CTGGCATACTGGCATATATAGTCG	mm10	chr17	39847294	39847393	+	1	100	47523	124138	ENSMUSG00000098178.1	ENSMUST00000182010.1	Gm42418	Gm42418-201	Known	Known	None	None	None	None	None	None
m54284U_200831_121835/17303647/ccs	GCCAAGACCAAGACTAATCCGCGA	mm10	chr7	45432901	45432429	-	1	192	21368	447845	ENSMUSG00000003868.14	ENCODEMT000447845	Ruvbl2	ENCODEMT000447845	Known	Genomic	None	None	None	None	None	None
m54284U_200901_184453/169806393/ccs	CCGAAGTAACACGACCGTTCAACA	mm10	chr15	102530945	102530312	-	1	254	44439	447817	ENSMUSG00000099083.7	ENCODEMT000447817	Atf7	ENCODEMT000447817	Known	Genomic	None	None	None	None	None	None
m54284U_200901_184453/154730809/ccs	TGGCTTCACCTAATCCTTCATCGC	mm10	chr6	71942349	71942856	+	1	508	17698	447858	ENSMUSG00000049553.11	ENCODEMT000447858	Polr1a	ENCODEMT000447858	Known	Genomic	None	None	None	None	None	None
m54284U_200901_184453/8587603/ccs	GCGAGTAACCTCTATCTTCATCGC	mm10	chr17	39847294	39847778	+	1	485	47523	124138	ENSMUSG00000098178.1	ENSMUST00000182010.1	Gm42418	Gm42418-201	Known	Known	None	None	None	None	None	None
m54284U_200831_121835/113969228/ccs	CAAGGAGCAGAGTCAAACGCCGGC	mm10	chr9	22376319	22373179	-	3	562	27044	447838	ENSMUSG00000036777.8	ENCODEMT000447838	Anln	ENCODEMT000447838	Known	ISM	Both	None	None	None	None	None
m54284U_200901_184453/8915396/ccs	AACAACCAAATGTTGCACTCGTAA	mm10	chr11	95046969	95044477	-	3	1478	34154	447859	ENSMUSG00000001507.16	ENCODEMT000447859	Itga3	ENCODEMT000447859	Known	ISM	Suffix	None	None	None	None	None
m54284U_200901_184453/7014037/ccs	GATAGACACACTTCGACCATCTTG	mm10	chr1	153487634	153478893	-	5	583	2507	447587	ENSMUSG00000042699.11	ENCODEMT000447587	Dhx9	ENCODEMT000447587	Known	ISM	Prefix	None	None	None	None	None
m54284U_200901_184453/26805231/ccs	ACCACTGTCCTCTATCTGGGCATC	mm10	chr5	135394506	135383839	-	8	1489	15735	447860	ENSMUSG00000053293.9	ENCODEMT000447860	Pom121	ENCODEMT000447860	Known	ISM	Prefix	None	None	None	None	None
m54284U_200901_184453/71631029/ccs	AGATGTACAGTCACTAGAATAATG	mm10	chr15	102532795	102530424	-	1	1992	44439	447817	ENSMUSG00000099083.7	ENCODEMT000447817	Atf7	ENCODEMT000447817	Known	Genomic	None	None	None	None	None	None
m54284U_200901_184453/25625289/ccs	CCGACAACGTCTGTCACCATCTTG	mm10	chr17	39847294	39847811	+	1	518	47523	124138	ENSMUSG00000098178.1	ENSMUST00000182010.1	Gm42418	Gm42418-201	Known	Known	None	None	None	None	None	None
m54284U_200901_184453/52366067/ccs	CACCTTACATCCTGTATTACCTCG	mm10	chr7	45434277	45432429	-	1	1568	21368	447845	ENSMUSG00000003868.14	ENCODEMT000447845	Ruvbl2	ENCODEMT000447845	Known	Genomic	None	None	None	None	None	None
m54284U_200901_184453/19859897/ccs	GATGAATCCACCTTACGGTTCTTC	mm10	chr4	141424251	141425062	+	1	805	12551	447861	ENSMUSG00000006221.7	ENCODEMT000447861	Hspb7	ENCODEMT000447861	Known	ISM	None	None	None	None	None	None
m54284U_200831_121835/52364920/ccs	ACGCTCGAAAGACGGACTGCTTTG	mm10	chr8	46058037	46056765	-	1	1273	24970	447862	ENSMUSG00000038291.16	ENCODEMT000447862	Snx25	ENCODEMT000447862	Known	Genomic	None	None	None	None	None	None
m54284U_200901_184453/145425562/ccs	GCCACATATATCAGCATCTATTAC	mm10	chr9	22389188	22373221	-	6	1339	27044	447790	ENSMUSG00000036777.8	ENCODEMT000447790	Anln	ENCODEMT000447790	Known	ISM	Prefix	None	None	None	None	None
m54284U_200901_184453/44433969/ccs	CGAACTTACTCAATGAAGGATTAA	mm10	chr2	91940835	91934215	-	21	1809	5412	447863	ENSMUSG00000040479.11	ENCODEMT000447863	Dgkz	ENCODEMT000447863	Known	ISM	None	None	None	None	None	None
m54284U_200901_184453/97583532/ccs	ACGCTCGAAAGACGGACTGCTTTG	mm10	chr17	39847294	39847532	+	1	239	47523	124138	ENSMUSG00000098178.1	ENSMUST00000182010.1	Gm42418	Gm42418-201	Known	Known	None	None	None	None	None	None
m54284U_200901_184453/45220628/ccs	ACCTCCAACGAACTTACATTTGGA	mm10	chr6	71943192	71943530	+	1	339	17698	447864	ENSMUSG00000049553.11	ENCODEMT000447864	Polr1a	ENCODEMT000447864	Known	Genomic	None	None	None	None	None	None
m54284U_200901_184453/61278597/ccs	ATTGGCTCCCTCCTGACTTTGGTC	mm10	chr7	45434273	45432429	-	1	1564	21368	447845	ENSMUSG00000003868.14	ENCODEMT000447845	Ruvbl2	ENCODEMT000447845	Known	Genomic	None	None	None	None	None	None
m54284U_200831_121835/71567480/ccs	GATGAATCCACCTTACGGTTCTTC	mm10	chr3	152766477	152786399	+	2	1051	10031	447865	ENSMUSG00000039047.17	ENCODEMT000447865	Pigk	ENCODEMT000447865	Known	ISM	Suffix	None	None	None	None	None
m54284U_200831_121835/160890973/ccs	GCCACATACACTTCGAGCTGCATG	mm10	chr15	102532179	102530428	-	1	1372	44439	447817	ENSMUSG00000099083.7	ENCODEMT000447817	Atf7	ENCODEMT000447817	Known	Genomic	None	None	None	None	None	None
m54284U_200901_184453/79626402/ccs	GCTAACGAGACAGTGCTCTATTAC	mm10	chr1	153487649	153478896	-	5	595	2507	447587	ENSMUSG00000042699.11	ENCODEMT000447587	Dhx9	ENCODEMT000447587	Known	ISM	Prefix	None	None	None	None	None
m54284U_200901_184453/149487643/ccs	GGAGAACAAGGCTAACCTAAGGGA	mm10	chr17	39847294	39848049	+	1	756	47523	124138	ENSMUSG00000098178.1	ENSMUST00000182010.1	Gm42418	Gm42418-201	Known	Known	None	None	None	None	None	None
m54284U_200831_121835/80086283/ccs	TCTTCACAACAGATTCTTGTCTTA	mm10	chr9	22375022	22373224	-	2	204	27044	447866	ENSMUSG00000036777.8	ENCODEMT000447866	Anln	ENCODEMT000447866	Known	ISM	Both	None	None	None	None	None
m54284U_200831_121835/44566075/ccs	AAGAGATCTGGAACAATGGGCATC	mm10	chr5	135394189	135383839	-	8	1132	15735	447860	ENSMUSG00000053293.9	ENCODEMT000447860	Pom121	ENCODEMT000447860	Known	ISM	Prefix	None	None	None	None	None
m54284U_200901_184453/139659946/ccs	AGATGTACAATCCGTCCATAGCTA	mm10	chr7	45434277	45432821	-	1	1176	21368	447845	ENSMUSG00000003868.14	ENCODEMT000447845	Ruvbl2	ENCODEMT000447845	Known	Genomic	None	None	None	None	None	None
m54284U_200831_121835/108201005/ccs	ACGCTCGAAAGACGGACTGCTTTG	mm10	chr6	71948447	71965763	+	10	1410	17698	447867	ENSMUSG00000049553.11	ENCODEMT000447867	Polr1a	ENCODEMT000447867	Known	ISM	None	None	None	None	None	None
m54284U_200901_184453/6619281/ccs	AGATGTACAGTCACTACGCGACTA	mm10	chr8	46058421	46058234	-	1	188	24970	447868	ENSMUSG00000038291.16	ENCODEMT000447868	Snx25	ENCODEMT000447868	Known	Genomic	None	None	None	None	None	None
m54284U_200901_184453/122489475/ccs	GTACGCAACCAGTTCAACGCCGGC	mm10	chr15	102531138	102530433	-	1	326	44439	447817	ENSMUSG00000099083.7	ENCODEMT000447817	Atf7	ENCODEMT000447817	Known	Genomic	None	None	None	None	None	None
m54284U_200831_121835/49350147/ccs	AGCCATGCAACGCTTAATATTGGC	mm10	chr17	39847793	39847294	-	1	500	47524	124139	ENSMUSG00000105361.1	ENSMUST00000200021.1	AY036118	AY036118-201	Known	Known	None	None	None	None	None	None
m54284U_200901_184453/58918020/ccs	ACCACTGTAACGTGATCGCGACTA	mm10	chr11	95045273	95044477	-	1	797	34154	447869	ENSMUSG00000001507.16	ENCODEMT000447869	Itga3	ENCODEMT000447869	Known	ISM	None	None	None	None	None	None
m54284U_200831_121835/85396220/ccs	TCTTCACAGGTGCGAATGGGCATC	mm10	chr5	135392515	135383882	-	7	866	15735	447870	ENSMUSG00000053293.9	ENCODEMT000447870	Pom121	ENCODEMT000447870	Known	ISM	Suffix	None	None	None	None	None
m54284U_200901_184453/88343646/ccs	ACAGCAGACAATGGAACGTTCGAG	mm10	chr1	153487674	153478896	-	5	620	2507	447587	ENSMUSG00000042699.11	ENCODEMT000447587	Dhx9	ENCODEMT000447587	Known	ISM	Prefix	None	None	None	None	None
m54284U_200831_121835/68290049/ccs	GCTCGGTACCGACAACGTGGGTTC	mm10	chr7	45434590	45434469	-	1	122	21368	447871	ENSMUSG00000003868.14	ENCODEMT000447871	Ruvbl2	ENCODEMT000447871	Known	Genomic	None	None	None	None	None	None
m54284U_200831_121835/166070975/ccs	AACTCACCGATGAATCCGAACGTC	mm10	chr4	141423931	141424535	+	1	476	12551	447861	ENSMUSG00000006221.7	ENCODEMT000447861	Hspb7	ENCODEMT000447861	Known	ISM	None	None	None	None	None	None
m54284U_200901_184453/51511948/ccs	GATGAATCCACCTTACGGTTCTTC	mm10	chr2	91940855	91934242	-	21	1923	5412	447872	ENSMUSG00000040479.11	ENCODEMT000447872	Dgkz	ENCODEMT000447872	Known	NIC	None	None	None	None	None	None
m54284U_200831_121835/168036517/ccs	AGCCATGCACAAGCTACGTCTAGG	mm10	chr8	46059399	46058725	-	1	675	24970	447873	ENSMUSG00000038291.16	ENCODEMT000447873	Snx25	ENCODEMT000447873	Known	Genomic	None	None	None	None	None	None
m54284U_200831_121835/74842654/ccs	CACTTCGAAACCGAGAGAATAATG	mm10	chr17	39847985	39847294	-	1	692	47524	124139	ENSMUSG00000105361.1	ENSMUST00000200021.1	AY036118	AY036118-201	Known	Known	None	None	None	None	None	None
m54284U_200901_184453/163775519/ccs	GGTGCGAAAACGTGATCTTTGGTC	mm10	chr6	71949013	71949252	+	1	233	17698	447874	ENSMUSG00000049553.11	ENCODEMT000447874	Polr1a	ENCODEMT000447874	Known	Genomic	None	None	None	None	None	None
m54284U_200901_184453/39848618/ccs	TGGCTTCATATCAGCAGTGCTAGC	mm10	chr15	102531140	102530440	-	1	321	44439	447817	ENSMUSG00000099083.7	ENCODEMT000447817	Atf7	ENCODEMT000447817	Known	Genomic	None	None	None	None	None	None
m54284U_200831_121835/15598623/ccs	AGATGTACTATCAGCATTATTCTG	mm10	chr9	22376255	22373191	-	3	486	27044	447838	ENSMUSG00000036777.8	ENCODEMT000447838	Anln	ENCODEMT000447838	Known	ISM	Both	None	None	None	None	None
m54284U_200831_121835/87097598/ccs	GATGAATCAGTGGTCAGAATAATG	mm10	chr17	39848002	39847294	-	1	709	47524	124139	ENSMUSG00000105361.1	ENSMUST00000200021.1	AY036118	AY036118-201	Known	Known	None	None	None	None	None	None
m54284U_200831_121835/79432191/ccs	AACAACCAAGATCGCACTGCTTTG	mm10	chr3	152766991	152767806	+	1	816	10031	447875	ENSMUSG00000039047.17	ENCODEMT000447875	Pigk	ENCODEMT000447875	Known	Genomic	None	None	None	None	None	None
m54284U_200901_184453/25624672/ccs	AGCCATGCACAAGCTAGCTATGCG	mm10	chr4	141423989	141424541	+	1	424	12551	447861	ENSMUSG00000006221.7	ENCODEMT000447861	Hspb7	ENCODEMT000447861	Known	ISM	None	None	None	None	None	None
m54284U_200901_184453/77072186/ccs	GTGTTCTAGCGAGTAACGTTCGAG	mm10	chr1	153487647	153478896	-	5	593	2507	447587	ENSMUSG00000042699.11	ENCODEMT000447587	Dhx9	ENCODEMT000447587	Known	ISM	Prefix	None	None	None	None	None
m54284U_200901_184453/70911754/ccs	CTGAGCCAAACTCACCAAACGATA	mm10	chr11	95046043	95044474	-	1	1077	34154	447869	ENSMUSG00000001507.16	ENCODEMT000447869	Itga3	ENCODEMT000447869	Known	ISM	None	None	None	None	None	None
m54284U_200831_121835/19923325/ccs	CCTCTATCCACTTCGAACTTACGA	mm10	chr9	22389206	22373233	-	6	1345	27044	447790	ENSMUSG00000036777.8	ENCODEMT000447790	Anln	ENCODEMT000447790	Known	ISM	Prefix	None	None	None	None	None
m54284U_200901_184453/2491918/ccs	AGTCACTAAGATGTACTCGTTTCG	mm10	chr17	39848045	39847294	-	1	732	47524	124139	ENSMUSG00000105361.1	ENSMUST00000200021.1	AY036118	AY036118-201	Known	Known	None	None	None	None	None	None
m54284U_200831_121835/50399247/ccs	GCGAGTAAGACAGTGCGAGGTTGA	mm10	chr15	102532829	102530913	-	2	1551	44439	447876	ENSMUSG00000099083.7	ENCODEMT000447876	Atf7	ENCODEMT000447876	Known	Genomic	None	None	None	None	None	None
m54284U_200901_184453/81724606/ccs	AGATGTACCTGTAGCCGCCTGCAA	mm10	chr7	45434838	45456590	+	16	3672	21369	55821	ENSMUSG00000003865.16	ENSMUST00000003964.16	Gys1	Gys1-201	Known	Known	None	None	None	None	None	None
m54284U_200901_184453/44239626/ccs	CAACCACACATCAAGTACCGTACG	mm10	chr17	39847985	39847294	-	1	692	47524	124139	ENSMUSG00000105361.1	ENSMUST00000200021.1	AY036118	AY036118-201	Known	Known	None	None	None	None	None	None
m54284U_200901_184453/17434314/ccs	ACAAGCTACAATGGAAGTCCGTAG	mm10	chr2	91936482	91934936	-	1	1547	5412	447877	ENSMUSG00000040479.11	ENCODEMT000447877	Dgkz	ENCODEMT000447877	Known	Genomic	None	None	None	None	None	None
m54284U_200831_121835/38863266/ccs	CCTCCTGACCGTGAGATGTCTGAA	mm10	chr11	95045274	95044476	-	1	306	34154	447869	ENSMUSG00000001507.16	ENCODEMT000447869	Itga3	ENCODEMT000447869	Known	ISM	None	None	None	None	None	None
m54284U_200831_121835/21629341/ccs	AACAACCAAGATCGCAACTCGTAA	mm10	chr9	22389175	22373233	-	6	1314	27044	447790	ENSMUSG00000036777.8	ENCODEMT000447790	Anln	ENCODEMT000447790	Known	ISM	Prefix	None	None	None	None	None
m54284U_200901_184453/169345140/ccs	AGCCATGCACAAGCTAGCTATGCG	mm10	chr4	141423989	141424533	+	1	416	12551	447861	ENSMUSG00000006221.7	ENCODEMT000447861	Hspb7	ENCODEMT000447861	Known	ISM	None	None	None	None	None	None
m54284U_200901_184453/106234287/ccs	ACATTGGCAATCCGTCCTGCTTTG	mm10	chr1	153480063	153479548	-	1	516	2507	6071	ENSMUSG00000042699.11	ENSMUST00000190383.1	Dhx9	Dhx9-208	Known	Known	None	None	None	None	None	None
m54284U_200831_121835/83233552/ccs	GCTAACGAGACTAGTAGGGTAGCG	mm10	chr5	135386637	135383900	-	2	2609	15735	447834	ENSMUSG00000053293.9	ENCODEMT000447834	Pom121	ENCODEMT000447834	Known	ISM	Prefix	None	None	None	None	None
m54284U_200901_184453/122160680/ccs	AACTCACCGTACGCAATCGTTTCG	mm10	chr17	39848045	39847294	-	1	752	47524	124139	ENSMUSG00000105361.1	ENSMUST00000200021.1	AY036118	AY036118-201	Known	Known	None	None	None	None	None	None
m54284U_200831_121835/126287920/ccs	CTGGCATAAGTACAAGACGCCGGC	mm10	chr6	71949076	71951772	+	2	2603	17698	447878	ENSMUSG00000049553.11	ENCODEMT000447878	Polr1a	ENCODEMT000447878	Known	ISM	None	None	None	None	None	None
m54284U_200901_184453/22544938/ccs	AACAACCATTCACGCAGAAATTAG	mm10	chr7	45434839	45436397	+	1	1559	21369	447879	ENSMUSG00000003865.16	ENCODEMT000447879	Gys1	ENCODEMT000447879	Known	Genomic	None	None	None	None	None	None
m54284U_200831_121835/95094507/ccs	AACAACCAAGATCGCAACTCGTAA	mm10	chr9	22389175	22373233	-	6	1314	27044	447790	ENSMUSG00000036777.8	ENCODEMT000447790	Anln	ENCODEMT000447790	Known	ISM	Prefix	None	None	None	None	None
m54284U_200831_121835/152044573/ccs	TGGAACAAAGCAGGAAGTTACGTA	mm10	chr8	46059810	46059474	-	1	337	24970	447880	ENSMUSG00000038291.16	ENCODEMT000447880	Snx25	ENCODEMT000447880	Known	Genomic	None	None	None	None	None	None
m54284U_200831_121835/125568056/ccs	GCGAGTAAGACAGTGCGAGGTTGA	mm10	chr15	102532829	102530981	-	2	1551	44439	447876	ENSMUSG00000099083.7	ENCODEMT000447876	Atf7	ENCODEMT000447876	Known	Genomic	None	None	None	None	None	None
m54284U_200901_184453/170918561/ccs	ATGCCTAAAGTCACTAATCATGCA	mm10	chr17	39847949	39847294	-	1	656	47524	124139	ENSMUSG00000105361.1	ENSMUST00000200021.1	AY036118	AY036118-201	Known	Known	None	None	None	None	None	None
m54284U_200901_184453/101779659/ccs	ACATTGGCAATCCGTCCTGCTTTG	mm10	chr7	45434840	45440001	+	5	1046	21369	447881	ENSMUSG00000003865.16	ENCODEMT000447881	Gys1	ENCODEMT000447881	Known	NNC	None	None	None	None	None	None
m54284U_200901_184453/13961113/ccs	ATAGCGACCGACTGGAAGGTAATA	mm10	chr4	141424155	141424519	+	1	236	12551	447861	ENSMUSG00000006221.7	ENCODEMT000447861	Hspb7	ENCODEMT000447861	Known	ISM	None	None	None	None	None	None
m54284U_200831_121835/107481029/ccs	CTGGCATAAGTACAAGACGCCGGC	mm10	chr9	22374239	22373191	-	1	1056	27044	447833	ENSMUSG00000036777.8	ENCODEMT000447833	Anln	ENCODEMT000447833	Known	Genomic	None	None	None	None	None	None
m54284U_200831_121835/108660366/ccs	AACTCACCGTACGCAATCGTTTCG	mm10	chr17	39848061	39847294	-	1	768	47524	124139	ENSMUSG00000105361.1	ENSMUST00000200021.1	AY036118	AY036118-201	Known	Known	None	None	None	None	None	None
m54284U_200831_121835/45877189/ccs	GCCACATATATCAGCATCTATTAC	mm10	chr11	95053794	95044479	-	7	1952	34154	447882	ENSMUSG00000001507.16	ENCODEMT000447882	Itga3	ENCODEMT000447882	Known	ISM	Suffix	None	None	None	None	None
m54284U_200831_121835/86245997/ccs	CCTCCTGACTAAGGTCGTTCAACA	mm10	chr8	46061625	46059483	-	1	2068	24970	447880	ENSMUSG00000038291.16	ENCODEMT000447880	Snx25	ENCODEMT000447880	Known	Genomic	None	None	None	None	None	None
m54284U_200901_184453/89197398/ccs	CATCAAGTCATACCAAGTCATATG	mm10	chr5	135392334	135383870	-	7	644	15735	447870	ENSMUSG00000053293.9	ENCODEMT000447870	Pom121	ENCODEMT000447870	Known	ISM	Suffix	None	None	None	None	None
m54284U_200901_184453/92735597/ccs	ACAGCAGAACGTATCAATCCGCGA	mm10	chr1	153482884	153481132	-	2	261	2507	447883	ENSMUSG00000042699.11	ENCODEMT000447883	Dhx9	ENCODEMT000447883	Known	ISM	Prefix	None	None	None	None	None
m54284U_200901_184453/103024329/ccs	TGGTGGTAAGGCTAACCATGATCA	mm10	chr7	45434851	45437994	+	1	3079	21369	447879	ENSMUSG00000003865.16	ENCODEMT000447879	Gys1	ENCODEMT000447879	Known	Genomic	None	None	None	None	None	None
m54284U_200831_121835/132647711/ccs	AACAACCAAGATCGCAACTCGTAA	mm10	chr9	22389175	22373233	-	6	1314	27044	447790	ENSMUSG00000036777.8	ENCODEMT000447790	Anln	ENCODEMT000447790	Known	ISM	Prefix	None	None	None	None	None
m54284U_200831_121835/152897000/ccs	ATGCCTAAAGTCACTAATCATGCA	mm10	chr17	39847949	39847294	-	1	656	47524	124139	ENSMUSG00000105361.1	ENSMUST00000200021.1	AY036118	AY036118-201	Known	Known	None	None	None	None	None	None
m54284U_200901_184453/78382317/ccs	CAAGGAGCATAGCGACCATAGCTA	mm10	chr2	91937073	91935083	-	6	381	5412	447884	ENSMUSG00000040479.11	ENCODEMT000447884	Dgkz	ENCODEMT000447884	Known	ISM	Prefix	None	None	None	None	None
m54284U_200901_184453/18089285/ccs	GCGAGTAAGACAGTGCGAGGTTGA	mm10	chr15	102532829	102530981	-	2	1551	44439	447876	ENSMUSG00000099083.7	ENCODEMT000447876	Atf7	ENCODEMT000447876	Known	Genomic	None	None	None	None	None	None
m54284U_200901_184453/113510807/ccs	AACTCACCGATGAATCCGAACGTC	mm10	chr4	141424223	141424516	+	1	165	12551	447861	ENSMUSG00000006221.7	ENCODEMT000447861	Hspb7	ENCODEMT000447861	Known	ISM	None	None	None	None	None	None
m54284U_200901_184453/7473201/ccs	CAAGGAGCATAGCGACTACGGTTA	mm10	chr6	71949397	71955164	+	4	2002	17698	447885	ENSMUSG00000049553.11	ENCODEMT000447885	Polr1a	ENCODEMT000447885	Known	ISM	Suffix	None	None	None	None	None
m54284U_200901_184453/67372528/ccs	ACCACTGTAACGTGATGAATAATG	mm10	chr3	152771240	152773345	+	1	2106	10031	447886	ENSMUSG00000039047.17	ENCODEMT000447886	Pigk	ENCODEMT000447886	Known	Genomic	None	None	None	None	None	None
m54284U_200901_184453/29098345/ccs	TGGTGGTATCCGTCTAGCTGCATG	mm10	chr9	22389146	22373233	-	6	1285	27044	447790	ENSMUSG00000036777.8	ENCODEMT000447790	Anln	ENCODEMT000447790	Known	ISM	Prefix	None	None	None	None	None
m54284U_200831_121835/53019129/ccs	CCGAAGTAAAACATCGTTACCTCG	mm10	chr11	95046043	95044476	-	1	1075	34154	447869	ENSMUSG00000001507.16	ENCODEMT000447869	Itga3	ENCODEMT000447869	Known	ISM	None	None	None	None	None	None
m54284U_200831_121835/137693176/ccs	CAAGGAGCATAGCGACTACGGTTA	mm10	chr8	46063558	46062822	-	1	737	24970	447887	ENSMUSG00000038291.16	ENCODEMT000447887	Snx25	ENCODEMT000447887	Known	Genomic	None	None	None	None	None	None
m54284U_200901_184453/59770246/ccs	TAGGATGAATGCCTAATGGTATAC	mm10	chr7	45434848	45442116	+	5	3095	21369	447888	ENSMUSG00000003865.16	ENCODEMT000447888	Gys1	ENCODEMT000447888	Known	ISM	Prefix	None	None	None	None	None
m54284U_200831_121835/55443531/ccs	CATCAAGTCATACCAAGTCATATG	mm10	chr5	135388650	135383913	-	5	403	15735	447889	ENSMUSG00000053293.9	ENCODEMT000447889	Pom121	ENCODEMT000447889	Known	ISM	Both	None	None	None	None	None
m54284U_200831_121835/119998249/ccs	CAGATCTGCACTTCGAGTGGGTTC	mm10	chr4	141424267	141424524	+	1	129	12551	447861	ENSMUSG00000006221.7	ENCODEMT000447861	Hspb7	ENCODEMT000447861	Known	ISM	None	None	None	None	None	None
m54284U_200901_184453/86639651/ccs	TGGTGGTAGCCACATAATCATGCA	mm10	chr9	22389177	22373233	-	6	1316	27044	447790	ENSMUSG00000036777.8	ENCODEMT000447790	Anln	ENCODEMT000447790	Known	ISM	Prefix	None	None	None	None	None
m54284U_200901_184453/35850760/ccs	AAGAGATCCCGTGAGAACGTTAAC	mm10	chr15	102531369	102531138	-	1	232	44439	447890	ENSMUSG00000099083.7	ENCODEMT000447890	Atf7	ENCODEMT000447890	Known	Genomic	None	None	None	None	None	None
m54284U_200831_121835/102761299/ccs	TAGGATGAATGCCTAAACGCCGGC	mm10	chr1	153483817	153481132	-	3	337	2507	447891	ENSMUSG00000042699.11	ENCODEMT000447891	Dhx9	ENCODEMT000447891	Known	ISM	Prefix	None	None	None	None	None
m54284U_200831_121835/155584141/ccs	CCATCCTCTCCGTCTAGGTTCTTC	mm10	chr2	91945635	91935084	-	25	2976	5412	447892	ENSMUSG00000040479.11	ENCODEMT000447892	Dgkz	ENCODEMT000447892	Known	ISM	None	None	None	None	None	None
m54284U_200831_121835/101386986/ccs	CCTCCTGACCATCCTCTTATTCTG	mm10	chr11	95045834	95044476	-	1	866	34154	447869	ENSMUSG00000001507.16	ENCODEMT000447869	Itga3	ENCODEMT000447869	Known	ISM	None	None	None	None	None	None
m54284U_200831_121835/170067727/ccs	GAATCTGACTGGCATATTGTCTTA	mm10	chr8	46063295	46062822	-	1	466	24970	447887	ENSMUSG00000038291.16	ENCODEMT000447887	Snx25	ENCODEMT000447887	Known	Genomic	None	None	None	None	None	None
m54284U_200831_121835/1706025/ccs	GATGAATCCACCTTACGGTTCTTC	mm10	chr4	141424543	141424822	+	1	151	12551	447861	ENSMUSG00000006221.7	ENCODEMT000447861	Hspb7	ENCODEMT000447861	Known	ISM	None	None	None	None	None	None
m54284U_200901_184453/110821914/ccs	ACAGCAGAACGTATCAATCCGCGA	mm10	chr9	22389177	22373233	-	6	1316	27044	447790	ENSMUSG00000036777.8	ENCODEMT000447790	Anln	ENCODEMT000447790	Known	ISM	Prefix	None	None	None	None	None
m54284U_200901_184453/9766682/ccs	AGATCGCAAGGCTAACGACCTTTC	mm10	chr8	46065375	46062822	-	2	2666	24970	447893	ENSMUSG00000038291.16	ENCODEMT000447893	Snx25	ENCODEMT000447893	Known	Genomic	None	None	None	None	None	None
m54284U_200831_121835/57082893/ccs	TCTTCACAACAGATTCCCATCTTG	mm10	chr7	45434857	45444811	+	10	1458	21369	447894	ENSMUSG00000003865.16	ENCODEMT000447894	Gys1	ENCODEMT000447894	Known	ISM	Prefix	None	None	None	None	None
m54284U_200831_121835/86902585/ccs	GTGTTCTACTGGCATAGGGTAGCG	mm10	chr5	135394318	135383913	-	8	1187	15735	447860	ENSMUSG00000053293.9	ENCODEMT000447860	Pom121	ENCODEMT000447860	Known	ISM	Prefix	None	None	None	None	None
m54284U_200901_184453/124127830/ccs	ACCACTGTAAGACGGATGGCGCGC	mm10	chr9	22389215	22373233	-	6	1354	27044	447790	ENSMUSG00000036777.8	ENCODEMT000447790	Anln	ENCODEMT000447790	Known	ISM	Prefix	None	None	None	None	None
m54284U_200901_184453/31591188/ccs	AAGGACACGCCACATACTGCTTTG	mm10	chr8	46064234	46063039	-	1	1196	24970	447887	ENSMUSG00000038291.16	ENCODEMT000447887	Snx25	ENCODEMT000447887	Known	Genomic	None	None	None	None	None	None
m54284U_200831_121835/138742336/ccs	GCCACATATATCAGCATCTATTAC	mm10	chr11	95053914	95044474	-	7	1952	34154	447882	ENSMUSG00000001507.16	ENCODEMT000447882	Itga3	ENCODEMT000447882	Known	ISM	Suffix	None	None	None	None	None
m54284U_200901_184453/101451289/ccs	TGGTGGTATCCGTCTAGCTGCATG	mm10	chr5	135394509	135383915	-	8	1389	15735	447895	ENSMUSG00000053293.9	ENCODEMT000447895	Pom121	ENCODEMT000447895	Known	NNC	None	None	None	None	None	None
m54284U_200901_184453/104073140/ccs	GCTAACGAGACTAGTAGGGTAGCG	mm10	chr3	152771262	152773336	+	1	2075	10031	447886	ENSMUSG00000039047.17	ENCODEMT000447886	Pigk	ENCODEMT000447886	Known	Genomic	None	None	None	None	None	None
m54284U_200831_121835/44173736/ccs	CAATGGAAACTATGCATGCGATCG	mm10	chr2	91940847	91935084	-	19	1697	5412	447896	ENSMUSG00000040479.11	ENCODEMT000447896	Dgkz	ENCODEMT000447896	Known	NNC	None	None	None	None	None	None
m54284U_200901_184453/145883288/ccs	AAGACGGACATCAAGTCCATCTTG	mm10	chr4	141444663	141464274	+	7	925	12553	447897	ENSMUSG00000006215.12	ENCODEMT000447897	Zbtb17	ENCODEMT000447897	Known	ISM	Prefix	None	None	None	None	None
m54284U_200901_184453/69928737/ccs	CAAGGAGCATAGCGACTACGGTTA	mm10	chr9	22389208	22373233	-	6	1347	27044	447790	ENSMUSG00000036777.8	ENCODEMT000447790	Anln	ENCODEMT000447790	Known	ISM	Prefix	None	None	None	None	None
m54284U_200901_184453/105252976/ccs	AACTCACCGTACGCAATCGTTTCG	mm10	chr8	46063296	46063047	-	1	250	24970	447887	ENSMUSG00000038291.16	ENCODEMT000447887	Snx25	ENCODEMT000447887	Known	Genomic	None	None	None	None	None	None
m54284U_200831_121835/28901502/ccs	ATTGAGGAAAGAGATCTATTTAAG	mm10	chr15	102533415	102531445	-	1	1971	44439	447898	ENSMUSG00000099083.7	ENCODEMT000447898	Atf7	ENCODEMT000447898	Known	Genomic	None	None	None	None	None	None
m54284U_200831_121835/150864021/ccs	ATTGAGGACACCTTACTGGTATAC	mm10	chr11	95046186	95044476	-	1	1218	34154	447869	ENSMUSG00000001507.16	ENCODEMT000447869	Itga3	ENCODEMT000447869	Known	ISM	None	None	None	None	None	None
m54284U_200831_121835/125763987/ccs	AACTCACCGTACGCAAAATTTCTC	mm10	chr1	153487664	153481132	-	4	524	2507	447899	ENSMUSG00000042699.11	ENCODEMT000447899	Dhx9	ENCODEMT000447899	Known	ISM	Prefix	None	None	None	None	None
m54284U_200831_121835/126552397/ccs	AACTCACCGATGAATCCGAACGTC	mm10	chr7	45434862	45435189	+	1	263	21369	447879	ENSMUSG00000003865.16	ENCODEMT000447879	Gys1	ENCODEMT000447879	Known	Genomic	None	None	None	None	None	None
m54284U_200831_121835/45746184/ccs	AGATGTACATGCCTAACGTGGTTG	mm10	chr8	46063477	46063314	-	1	164	24970	447887	ENSMUSG00000038291.16	ENCODEMT000447887	Snx25	ENCODEMT000447887	Known	Genomic	None	None	None	None	None	None
m54284U_200901_184453/42533625/ccs	CTGGCATACTGGCATATATAGTCG	mm10	chr9	22389229	22373234	-	6	1367	27044	447790	ENSMUSG00000036777.8	ENCODEMT000447790	Anln	ENCODEMT000447790	Known	ISM	Prefix	None	None	None	None	None
m54284U_200901_184453/86770273/ccs	GTGTTCTAGCGAGTAACGTTCGAG	mm10	chr11	95054132	95044479	-	8	2078	34154	447900	ENSMUSG00000001507.16	ENCODEMT000447900	Itga3	ENCODEMT000447900	Known	NNC	None	None	None	None	None	None
m54284U_200831_121835/136316562/ccs	AATCCGTCCAAGACTACGTTCGAG	mm10	chr3	152775018	152777896	+	1	2879	10031	447901	ENSMUSG00000039047.17	ENCODEMT000447901	Pigk	ENCODEMT000447901	Known	Genomic	None	None	None	None	None	None
m54284U_200901_184453/76481078/ccs	AACTCACCGATGAATCCGAACGTC	mm10	chr2	91935637	91935097	-	1	434	5412	447877	ENSMUSG00000040479.11	ENCODEMT000447877	Dgkz	ENCODEMT000447877	Known	Genomic	None	None	None	None	None	None
m54284U_200901_184453/47975240/ccs	CGACACACAAGGTACATGGGCATC	mm10	chr5	135385272	135383949	-	2	1195	15735	447834	ENSMUSG00000053293.9	ENCODEMT000447834	Pom121	ENCODEMT000447834	Known	ISM	Prefix	None	None	None	None	None
m54284U_200831_121835/42731145/ccs	GCCACATACGGATTGCCTATTTCA	mm10	chr8	46063918	46063767	-	1	152	24970	447902	ENSMUSG00000038291.16	ENCODEMT000447902	Snx25	ENCODEMT000447902	Known	Genomic	None	None	None	None	None	None
m54284U_200831_121835/26412301/ccs	AATCCGTCCCAGTTCACTGCTTTG	mm10	chr9	22389182	22373233	-	6	1372	27044	447903	ENSMUSG00000036777.8	ENCODEMT000447903	Anln	ENCODEMT000447903	Known	ISM	Prefix	None	None	None	None	None
m54284U_200901_184453/78252206/ccs	AATCCGTCCCGTGAGATCTATTAC	mm10	chr7	45434859	45455695	+	16	2739	21369	55821	ENSMUSG00000003865.16	ENSMUST00000003964.16	Gys1	Gys1-201	Known	Known	None	None	None	None	None	None
m54284U_200831_121835/137234722/ccs	TCCGTCTATAGGATGACTGAAAGG	mm10	chr2	91936081	91935120	-	1	855	5412	447877	ENSMUSG00000040479.11	ENCODEMT000447877	Dgkz	ENCODEMT000447877	Known	Genomic	None	None	None	None	None	None
m54284U_200901_184453/141231641/ccs	ATCATTCCGCTAACGATATAGTCG	mm10	chr15	102538282	102531701	-	2	2838	44439	447904	ENSMUSG00000099083.7	ENCODEMT000447904	Atf7	ENCODEMT000447904	Known	ISM	Suffix	None	None	None	None	None
m54284U_200901_184453/68354353/ccs	CCTCTATCAGATGTACGCTTATAG	mm10	chr6	71950579	71963787	+	6	692	17698	447905	ENSMUSG00000049553.11	ENCODEMT000447905	Polr1a	ENCODEMT000447905	Known	ISM	Suffix	None	None	None	None	None
m54284U_200901_184453/48235833/ccs	AAGAGATCCCGTGAGAACGCCGGC	mm10	chr4	141444667	141448024	+	2	910	12553	447906	ENSMUSG00000006215.12	ENCODEMT000447906	Zbtb17	ENCODEMT000447906	Known	ISM	Prefix	None	None	None	None	None
m54284U_200831_121835/157157636/ccs	TAGGATGAATGCCTAAACGTTAAC	mm10	chr5	135394548	135384100	-	7	1399	15735	447907	ENSMUSG00000053293.9	ENCODEMT000447907	Pom121	ENCODEMT000447907	Known	ISM	Prefix	None	None	None	None	None
m54284U_200831_121835/102367268/ccs	GTACGCAACCAGTTCAACGTTAAC	mm10	chr1	153487643	153481232	-	4	407	2507	447899	ENSMUSG00000042699.11	ENCODEMT000447899	Dhx9	ENCODEMT000447899	Known	ISM	Prefix	None	None	None	None	None
m54284U_200901_184453/101190301/ccs	ATTGAGGACACCTTACTGGTATAC	mm10	chr11	95054132	95044479	-	8	2130	34154	447908	ENSMUSG00000001507.16	ENCODEMT000447908	Itga3	ENCODEMT000447908	Known	ISM	Suffix	None	None	None	None	None
m54284U_200831_121835/54788576/ccs	AACGCTTAAGCAGGAATATAGTCG	mm10	chr7	45434855	45440049	+	5	1017	21369	447888	ENSMUSG00000003865.16	ENCODEMT000447888	Gys1	ENCODEMT000447888	Known	ISM	Prefix	None	None	None	None	None
m54284U_200831_121835/25496355/ccs	GATGAATCCACCTTACGGTTCTTC	mm10	chr3	152776409	152776862	+	1	454	10031	447901	ENSMUSG00000039047.17	ENCODEMT000447901	Pigk	ENCODEMT000447901	Known	Genomic	None	None	None	None	None	None
m54284U_200831_121835/150864595/ccs	ACATTGGCCGACACACGAGGTTGA	mm10	chr9	22389090	22373234	-	6	1228	27044	447790	ENSMUSG00000036777.8	ENCODEMT000447790	Anln	ENCODEMT000447790	Known	ISM	Prefix	None	None	None	None	None
m54284U_200831_121835/72025867/ccs	CGACACACAAGGTACATGGGCATC	mm10	chr8	46065623	46065074	-	1	550	24970	447909	ENSMUSG00000038291.16	ENCODEMT000447909	Snx25	ENCODEMT000447909	Known	Genomic	None	None	None	None	None	None
m54284U_200901_184453/91359588/ccs	CAAGGAGCATAGCGACTACGGTTA	mm10	chr6	71950632	71972730	+	12	1623	17698	447910	ENSMUSG00000049553.11	ENCODEMT000447910	Polr1a	ENCODEMT000447910	Known	ISM	Suffix	None	None	None	None	None
m54284U_200831_121835/64424147/ccs	GATGAATCCTGAGCCATGGTATAC	mm10	chr7	45434860	45456631	+	16	3691	21369	55821	ENSMUSG00000003865.16	ENSMUST00000003964.16	Gys1	Gys1-201	Known	Known	None	None	None	None	None	None
m54284U_200901_184453/95093931/ccs	ACGCTCGAAAGACGGACTGCTTTG	mm10	chr9	22389175	22373234	-	6	1313	27044	447790	ENSMUSG00000036777.8	ENCODEMT000447790	Anln	ENCODEMT000447790	Known	ISM	Prefix	None	None	None	None	None
m54284U_200831_121835/103810661/ccs	AGCCATGCACAGCAGATATCCGGG	mm10	chr2	91936554	91935453	-	2	539	5412	447911	ENSMUSG00000040479.11	ENCODEMT000447911	Dgkz	ENCODEMT000447911	Known	ISM	None	None	None	None	None	None
m54284U_200831_121835/132581659/ccs	CGACACACAAGGTACATGGGCATC	mm10	chr15	102532069	102531640	-	1	209	44439	447898	ENSMUSG00000099083.7	ENCODEMT000447898	Atf7	ENCODEMT000447898	Known	Genomic	None	None	None	None	None	None
m54284U_200901_184453/125436586/ccs	TCTTCACAGCTCGGTAACGTTAAC	mm10	chr3	152777517	152777812	+	1	296	10031	447901	ENSMUSG00000039047.17	ENCODEMT000447901	Pigk	ENCODEMT000447901	Known	Genomic	None	None	None	None	None	None
m54284U_200901_184453/80939098/ccs	ACAGCAGATTCACGCACTGCTTTG	mm10	chr8	46111655	46067125	-	5	1727	24970	447912	ENSMUSG00000038291.16	ENCODEMT000447912	Snx25	ENCODEMT000447912	Known	NNC	None	None	None	None	None	None
m54284U_200901_184453/81331402/ccs	CCTCTATCCACTTCGACGTTCGAG	mm10	chr1	153485158	153482365	-	1	2794	2507	447913	ENSMUSG00000042699.11	ENCODEMT000447913	Dhx9	ENCODEMT000447913	Known	Genomic	None	None	None	None	None	None
m54284U_200901_184453/169675143/ccs	ATTGAGGACACCTTACTGGTATAC	mm10	chr11	95054177	95044474	-	8	2130	34154	447908	ENSMUSG00000001507.16	ENCODEMT000447908	Itga3	ENCODEMT000447908	Known	ISM	Suffix	None	None	None	None	None
m54284U_200901_184453/86968593/ccs	GATGAATCCTGAGCCATGGTATAC	mm10	chr7	45434860	45456631	+	16	3691	21369	55821	ENSMUSG00000003865.16	ENSMUST00000003964.16	Gys1	Gys1-201	Known	Known	None	None	None	None	None	None
m54284U_200831_121835/28771836/ccs	CCGACAACACAAGCTATATAGTCG	mm10	chr9	22389175	22373235	-	6	1312	27044	447790	ENSMUSG00000036777.8	ENCODEMT000447790	Anln	ENCODEMT000447790	Known	ISM	Prefix	None	None	None	None	None
m54284U_200901_184453/177998557/ccs	ATCATTCCGCTAACGATATAGTCG	mm10	chr15	102532666	102531797	-	1	649	44439	447898	ENSMUSG00000099083.7	ENCODEMT000447898	Atf7	ENCODEMT000447898	Known	Genomic	None	None	None	None	None	None
m54284U_200901_184453/128649369/ccs	TGGTGGTATCCGTCTAGCTGCATG	mm10	chr5	135394549	135384096	-	7	1399	15735	447907	ENSMUSG00000053293.9	ENCODEMT000447907	Pom121	ENCODEMT000447907	Known	ISM	Prefix	None	None	None	None	None
m54284U_200901_184453/129761811/ccs	TAGGATGAATGCCTAATGGTATAC	mm10	chr6	71950789	71972730	+	11	1566	17698	447914	ENSMUSG00000049553.11	ENCODEMT000447914	Polr1a	ENCODEMT000447914	Known	ISM	Suffix	None	None	None	None	None
m54284U_200831_121835/31525706/ccs	GATGAATCCTGAGCCAACGGACTC	mm10	chr9	22389237	22373235	-	6	1374	27044	447790	ENSMUSG00000036777.8	ENCODEMT000447790	Anln	ENCODEMT000447790	Known	ISM	Prefix	None	None	None	None	None
m54284U_200901_184453/138084958/ccs	GCCACATACGGATTGCATCTATAA	mm10	chr4	141444676	141464604	+	8	1161	12553	447915	ENSMUSG00000006215.12	ENCODEMT000447915	Zbtb17	ENCODEMT000447915	Known	ISM	Prefix	None	None	None	None	None
m54284U_200831_121835/107480257/ccs	TGGTGGTATCCGTCTACCGTTCTA	mm10	chr11	95045488	95044476	-	1	520	34154	447869	ENSMUSG00000001507.16	ENCODEMT000447869	Itga3	ENCODEMT000447869	Known	ISM	None	None	None	None	None	None
m54284U_200831_121835/95357368/ccs	GATGAATCCTGAGCCATGGTATAC	mm10	chr7	45434860	45456631	+	16	3691	21369	55821	ENSMUSG00000003865.16	ENSMUST00000003964.16	Gys1	Gys1-201	Known	Known	None	None	None	None	None	None
m54284U_200831_121835/460963/ccs	CATCAAGTGGAGAACACTAAGGGA	mm10	chr8	46067994	46067715	-	1	280	24970	447916	ENSMUSG00000038291.16	ENCODEMT000447916	Snx25	ENCODEMT000447916	Known	Genomic	None	None	None	None	None	None
m54284U_200831_121835/141624067/ccs	CCTCTATCCACTTCGAACTTACGA	mm10	chr3	152779666	152781283	+	1	1618	10031	447917	ENSMUSG00000039047.17	ENCODEMT000447917	Pigk	ENCODEMT000447917	Known	Genomic	None	None	None	None	None	None
m54284U_200901_184453/121307959/ccs	AGTACAAGTGGCTTCAGCTTATAG	mm10	chr15	102533419	102532226	-	1	973	44439	447898	ENSMUSG00000099083.7	ENCODEMT000447898	Atf7	ENCODEMT000447898	Known	Genomic	None	None	None	None	None	None
m54284U_200831_121835/64358600/ccs	CCTCCTGACCGTGAGATCGTTTCG	mm10	chr9	22389187	22373234	-	5	993	27044	447918	ENSMUSG00000036777.8	ENCODEMT000447918	Anln	ENCODEMT000447918	Known	NIC	None	None	None	None	None	None
m54284U_200901_184453/106301385/ccs	AGAGTCAAGGTGCGAAGACCTTTC	mm10	chr1	153482714	153482371	-	1	350	2507	447913	ENSMUSG00000042699.11	ENCODEMT000447913	Dhx9	ENCODEMT000447913	Known	Genomic	None	None	None	None	None	None
m54284U_200831_121835/170461623/ccs	GCCACATATCTTCACAATATTGGC	mm10	chr17	39848061	39847294	-	1	768	47524	124139	ENSMUSG00000105361.1	ENSMUST00000200021.1	AY036118	AY036118-201	Known	Known	None	None	None	None	None	None
m54284U_200901_184453/16647389/ccs	CCGACAACGTCTGTCATTGTCTTA	mm10	chr5	135386963	135384103	-	3	296	15735	447919	ENSMUSG00000053293.9	ENCODEMT000447919	Pom121	ENCODEMT000447919	Known	ISM	Suffix	None	None	None	None	None
m54284U_200901_184453/118098138/ccs	TCTTCACAACAGATTCTTGTCTTA	mm10	chr6	71950882	71967393	+	9	1228	17698	447920	ENSMUSG00000049553.11	ENCODEMT000447920	Polr1a	ENCODEMT000447920	Known	ISM	Prefix	None	None	None	None	None
m54284U_200831_121835/114491875/ccs	AGCCATGCACAGCAGATATCCGGG	mm10	chr2	91938197	91935453	-	7	1235	5412	447921	ENSMUSG00000040479.11	ENCODEMT000447921	Dgkz	ENCODEMT000447921	Known	NIC	None	None	None	None	None	None
m54284U_200831_121835/116459041/ccs	GCCACATATATCAGCATCTATTAC	mm10	chr11	95053914	95044474	-	7	1952	34154	447882	ENSMUSG00000001507.16	ENCODEMT000447882	Itga3	ENCODEMT000447882	Known	ISM	Suffix	None	None	None	None	None
m54284U_200901_184453/984324/ccs	CATCAAGTGGAGAACACTAAGGGA	mm10	chr8	46068056	46067715	-	1	280	24970	447916	ENSMUSG00000038291.16	ENCODEMT000447916	Snx25	ENCODEMT000447916	Known	Genomic	None	None	None	None	None	None
m54284U_200901_184453/22219002/ccs	GTCTGTCAAGAGTCAAACGCCGGC	mm10	chr17	39847985	39847294	-	1	692	47524	124139	ENSMUSG00000105361.1	ENSMUST00000200021.1	AY036118	AY036118-201	Known	Known	None	None	None	None	None	None
m54284U_200831_121835/146604643/ccs	AGATCGCAGTGTTCTACTGCTTTG	mm10	chr15	102551560	102532306	-	7	2964	44439	447922	ENSMUSG00000099083.7	ENCODEMT000447922	Atf7	ENCODEMT000447922	Known	ISM	Suffix	None	None	None	None	None
m54284U_200831_121835/87556277/ccs	CAGCGTTAACACAGAAACTTACGA	mm10	chr9	22389175	22373235	-	6	1312	27044	447790	ENSMUSG00000036777.8	ENCODEMT000447790	Anln	ENCODEMT000447790	Known	ISM	Prefix	None	None	None	None	None
m54284U_200901_184453/119931042/ccs	GCTAACGACTAAGGTCTTGGGAGA	mm10	chr1	153482654	153482371	-	1	290	2507	447913	ENSMUSG00000042699.11	ENCODEMT000447913	Dhx9	ENCODEMT000447913	Known	Genomic	None	None	None	None	None	None
m54284U_200901_184453/70977989/ccs	GCTAACGAAGATCGCAATATTGGC	mm10	chr3	152782096	152782837	+	1	742	10031	447923	ENSMUSG00000039047.17	ENCODEMT000447923	Pigk	ENCODEMT000447923	Known	Genomic	None	None	None	None	None	None
m54284U_200831_121835/7210244/ccs	AACTCACCGATGAATCTTCGCTAC	mm10	chr8	46070284	46069889	-	1	396	24970	447924	ENSMUSG00000038291.16	ENCODEMT000447924	Snx25	ENCODEMT000447924	Known	Genomic	None	None	None	None	None	None
m54284U_200831_121835/180027956/ccs	CAAGGAGCAGAGTCAAACGCCGGC	mm10	chr4	141444668	141447618	+	2	490	12553	447906	ENSMUSG00000006215.12	ENCODEMT000447906	Zbtb17	ENCODEMT000447906	Known	ISM	Prefix	None	None	None	None	None
m54284U_200831_121835/124978367/ccs	TGGAACAACGCTGATCAGGATTAA	mm10	chr7	45434861	45439597	+	4	803	21369	447925	ENSMUSG00000003865.16	ENCODEMT000447925	Gys1	ENCODEMT000447925	Known	ISM	Prefix	None	None	None	None	None
m54284U_200831_121835/116981885/ccs	AATCCGTCCCAGTTCACTGCTTTG	mm10	chr9	22389175	22373235	-	6	1312	27044	447790	ENSMUSG00000036777.8	ENCODEMT000447790	Anln	ENCODEMT000447790	Known	ISM	Prefix	None	None	None	None	None
m54284U_200901_184453/147655417/ccs	CAGCGTTACCTAATCCTCGTTTCG	mm10	chr17	39847985	39847294	-	1	692	47524	124139	ENSMUSG00000105361.1	ENSMUST00000200021.1	AY036118	AY036118-201	Known	Known	None	None	None	None	None	None
m54284U_200831_121835/67831103/ccs	AAGACGGACTGTAGCCGTCCGTAG	mm10	chr2	91936759	91935395	-	1	1258	5412	447877	ENSMUSG00000040479.11	ENCODEMT000447877	Dgkz	ENCODEMT000447877	Known	Genomic	None	None	None	None	None	None
m54284U_200901_184453/48170273/ccs	GAGCTGAACCATCCTCACGGACTC	mm10	chr9	22389127	22373234	-	6	1316	27044	447926	ENSMUSG00000036777.8	ENCODEMT000447926	Anln	ENCODEMT000447926	Known	NNC	None	None	None	None	None	None
m54284U_200831_121835/96143605/ccs	GTACGCAACCAGTTCATCACTTTA	mm10	chr1	153482594	153482371	-	1	230	2507	447913	ENSMUSG00000042699.11	ENCODEMT000447913	Dhx9	ENCODEMT000447913	Known	Genomic	None	None	None	None	None	None
m54284U_200901_184453/90573263/ccs	CAAGACTACACCTTACAAACGATA	mm10	chr11	95047043	95044476	-	3	1473	34154	447859	ENSMUSG00000001507.16	ENCODEMT000447859	Itga3	ENCODEMT000447859	Known	ISM	Suffix	None	None	None	None	None
m54284U_200831_121835/7603385/ccs	CAAGGAGCATAGCGACTACGGTTA	mm10	chr6	71951419	71951773	+	1	355	17698	447927	ENSMUSG00000049553.11	ENCODEMT000447927	Polr1a	ENCODEMT000447927	Known	Genomic	None	None	None	None	None	None
m54284U_200901_184453/173016951/ccs	CGAACTTAACAAGCTAATCATGCA	mm10	chr17	39847941	39847294	-	1	648	47524	124139	ENSMUSG00000105361.1	ENSMUST00000200021.1	AY036118	AY036118-201	Known	Known	None	None	None	None	None	None
m54284U_200901_184453/113183469/ccs	ACCACTGTAACGTGATGAATAATG	mm10	chr15	102557530	102532389	-	9	1242	44438	447928	ENSMUSG00000052414.9	ENCODEMT000447928	Gm28047	ENCODEMT000447928	Known	NNC	None	None	None	None	None	None
m54284U_200831_121835/80742444/ccs	CGACACACAACCGAGACATGATCA	mm10	chr5	135384933	135384275	-	1	659	15735	447929	ENSMUSG00000053293.9	ENCODEMT000447929	Pom121	ENCODEMT000447929	Known	Genomic	None	None	None	None	None	None
m54284U_200901_184453/176425594/ccs	CGCATACACGCATACAGCTGCATG	mm10	chr9	22389237	22373235	-	6	1374	27044	447790	ENSMUSG00000036777.8	ENCODEMT000447790	Anln	ENCODEMT000447790	Known	ISM	Prefix	None	None	None	None	None
m54284U_200901_184453/173540430/ccs	GTACGCAACCAGTTCAACGCCGGC	mm10	chr17	39847985	39847294	-	1	692	47524	124139	ENSMUSG00000105361.1	ENSMUST00000200021.1	AY036118	AY036118-201	Known	Known	None	None	None	None	None	None
m54284U_200831_121835/177538914/ccs	ACACAGAACTGGCATACGCTTAAA	mm10	chr1	153483708	153482371	-	1	1344	2507	447913	ENSMUSG00000042699.11	ENCODEMT000447913	Dhx9	ENCODEMT000447913	Known	Genomic	None	None	None	None	None	None
m54284U_200901_184453/54461317/ccs	GATGAATCCACCTTACGGTTCTTC	mm10	chr2	91937616	91935460	-	6	976	5412	447930	ENSMUSG00000040479.11	ENCODEMT000447930	Dgkz	ENCODEMT000447930	Known	NIC	None	None	None	None	None	None
m54284U_200831_121835/83231688/ccs	AGTGGTCAACACGACCTGGGCATC	mm10	chr4	141444687	141465567	+	9	1849	12553	447931	ENSMUSG00000006215.12	ENCODEMT000447931	Zbtb17	ENCODEMT000447931	Known	ISM	Prefix	None	None	None	None	None
m54284U_200831_121835/77333513/ccs	GAGCTGAACATCAAGTACGGACTC	mm10	chr8	46071494	46071308	-	1	187	24970	447932	ENSMUSG00000038291.16	ENCODEMT000447932	Snx25	ENCODEMT000447932	Known	Genomic	None	None	None	None	None	None
m54284U_200901_184453/71303904/ccs	CAGCGTTAACACAGAAACTTACGA	mm10	chr9	22389175	22373235	-	6	1312	27044	447790	ENSMUSG00000036777.8	ENCODEMT000447790	Anln	ENCODEMT000447790	Known	ISM	Prefix	None	None	None	None	None
m54284U_200901_184453/102499510/ccs	AAGAGATCTCTTCACATGCGATCG	mm10	chr7	45434861	45443881	+	8	1608	21369	447933	ENSMUSG00000003865.16	ENCODEMT000447933	Gys1	ENCODEMT000447933	Known	ISM	Prefix	None	None	None	None	None
m54284U_200901_184453/129433630/ccs	ACAGCAGAACGTATCATGGGCATC	mm10	chr3	152784712	152786332	+	1	1621	10031	447934	ENSMUSG00000039047.17	ENCODEMT000447934	Pigk	ENCODEMT000447934	Known	Genomic	None	None	None	None	None	None
m54284U_200901_184453/55312758/ccs	AGTACAAGTGGCTTCATTATTCTG	mm10	chr6	71951774	71951772	+	1	353	17698	447927	ENSMUSG00000049553.11	ENCODEMT000447927	Polr1a	ENCODEMT000447927	Known	Genomic	None	None	None	None	None	None
m54284U_200831_121835/17367540/ccs	CAAGACTACTGTAGCCACGTTAAC	mm10	chr17	39847295	39847755	+	1	461	47523	124138	ENSMUSG00000098178.1	ENSMUST00000182010.1	Gm42418	Gm42418-201	Known	Known	None	None	None	None	None	None
m54284U_200901_184453/108004496/ccs	ATTGAGGAAACGCTTAAATTTCTC	mm10	chr1	153482985	153482371	-	1	621	2507	447913	ENSMUSG00000042699.11	ENCODEMT000447913	Dhx9	ENCODEMT000447913	Known	Genomic	None	None	None	None	None	None
m54284U_200901_184453/115215053/ccs	ACCACTGTAACGTGATGAATAATG	mm10	chr9	22374239	22373193	-	1	1054	27044	447833	ENSMUSG00000036777.8	ENCODEMT000447833	Anln	ENCODEMT000447833	Known	Genomic	None	None	None	None	None	None
m54284U_200901_184453/140643072/ccs	AACGCTTAAGCAGGAAATTCATGG	mm10	chr11	95046578	95044479	-	2	1415	34154	447935	ENSMUSG00000001507.16	ENCODEMT000447935	Itga3	ENCODEMT000447935	Known	ISM	Suffix	None	None	None	None	None
m54284U_200901_184453/69534516/ccs	AAGGACACGCCACATACTGCTTTG	mm10	chr15	102534564	102532562	-	1	1782	44439	447898	ENSMUSG00000099083.7	ENCODEMT000447898	Atf7	ENCODEMT000447898	Known	Genomic	None	None	None	None	None	None
m54284U_200831_121835/104466720/ccs	CATCAAGTTATCAGCAAATAGAAC	mm10	chr2	91935887	91935455	-	1	326	5412	447877	ENSMUSG00000040479.11	ENCODEMT000447877	Dgkz	ENCODEMT000447877	Known	Genomic	None	None	None	None	None	None
m54284U_200831_121835/63177156/ccs	GGTGCGAAGATAGACAACTTACGA	mm10	chr17	39847295	39847385	+	1	91	47523	124138	ENSMUSG00000098178.1	ENSMUST00000182010.1	Gm42418	Gm42418-201	Known	Known	None	None	None	None	None	None
m54284U_200901_184453/118687837/ccs	GCCAAGACCACCTTACATCTATAA	mm10	chr9	22389230	22373236	-	6	1366	27044	447790	ENSMUSG00000036777.8	ENCODEMT000447790	Anln	ENCODEMT000447790	Known	ISM	Prefix	None	None	None	None	None
m54284U_200901_184453/18155098/ccs	GTACGCAACCAGTTCAACGTTAAC	mm10	chr6	71952284	71952740	+	1	447	17698	447936	ENSMUSG00000049553.11	ENCODEMT000447936	Polr1a	ENCODEMT000447936	Known	Genomic	None	None	None	None	None	None
m54284U_200831_121835/155321279/ccs	ACGTATCAAGTGGTCAATCTATAA	mm10	chr3	152785538	152786759	+	1	1250	10031	447934	ENSMUSG00000039047.17	ENCODEMT000447934	Pigk	ENCODEMT000447934	Known	Genomic	None	None	None	None	None	None
m54284U_200831_121835/142936837/ccs	AATCCGTCCCAGTTCACTGCTTTG	mm10	chr9	22389175	22373236	-	6	1311	27044	447790	ENSMUSG00000036777.8	ENCODEMT000447790	Anln	ENCODEMT000447790	Known	ISM	Prefix	None	None	None	None	None
m54284U_200831_121835/112591481/ccs	ACACAGAAGACAGTGCGCTTATAG	mm10	chr8	46073153	46072172	-	1	982	24970	447937	ENSMUSG00000038291.16	ENCODEMT000447937	Snx25	ENCODEMT000447937	Known	Genomic	None	None	None	None	None	None
m54284U_200901_184453/158730948/ccs	CGACACACAACCGAGATGTCTGAA	mm10	chr1	153483320	153482371	-	1	956	2507	447913	ENSMUSG00000042699.11	ENCODEMT000447913	Dhx9	ENCODEMT000447913	Known	Genomic	None	None	None	None	None	None
m54284U_200901_184453/102435673/ccs	AAGGACACGCCACATACTGCTTTG	mm10	chr15	102625450	102532626	-	12	3480	44439	114781	ENSMUSG00000099083.7	ENSMUST00000184485.7	Atf7	Atf7-209	Known	Known	None	None	None	None	None	None
m54284U_200831_121835/44106613/ccs	CGCTGATCAGCCATGCGAGGTTGA	mm10	chr17	39847295	39847544	+	1	250	47523	124138	ENSMUSG00000098178.1	ENSMUST00000182010.1	Gm42418	Gm42418-201	Known	Known	None	None	None	None	None	None
m54284U_200901_184453/67765045/ccs	AAGAGATCTCTTCACATGCGATCG	mm10	chr7	45434864	45439589	+	3	1977	21369	447938	ENSMUSG00000003865.16	ENCODEMT000447938	Gys1	ENCODEMT000447938	Known	ISM	Prefix	None	None	None	None	None
m54284U_200901_184453/29688115/ccs	ACTATGCAAACCGAGATGTCTGAA	mm10	chr6	71952284	71953085	+	1	546	17698	447936	ENSMUSG00000049553.11	ENCODEMT000447936	Polr1a	ENCODEMT000447936	Known	Genomic	None	None	None	None	None	None
m54284U_200901_184453/35064021/ccs	ACACAGAAGACAGTGCGCTTATAG	mm10	chr8	46073153	46072172	-	1	982	24970	447937	ENSMUSG00000038291.16	ENCODEMT000447937	Snx25	ENCODEMT000447937	Known	Genomic	None	None	None	None	None	None
m54284U_200831_121835/152176371/ccs	ATCATTCCGCTAACGATATAGTCG	mm10	chr9	22389237	22373236	-	6	1373	27044	447790	ENSMUSG00000036777.8	ENCODEMT000447790	Anln	ENCODEMT000447790	Known	ISM	Prefix	None	None	None	None	None
m54284U_200901_184453/6882063/ccs	ACGTATCAAGTGGTCAATCTATAA	mm10	chr3	152785538	152786699	+	1	1250	10031	447934	ENSMUSG00000039047.17	ENCODEMT000447934	Pigk	ENCODEMT000447934	Known	Genomic	None	None	None	None	None	None
m54284U_200831_121835/146801663/ccs	AGTGGTCAACACGACCTGGGCATC	mm10	chr4	141444684	141465524	+	9	1849	12553	447931	ENSMUSG00000006215.12	ENCODEMT000447931	Zbtb17	ENCODEMT000447931	Known	ISM	Prefix	None	None	None	None	None
m54284U_200831_121835/173867540/ccs	AATGTTGCAAGACGGAGTCATATG	mm10	chr5	135387336	135384747	-	2	711	15735	447939	ENSMUSG00000053293.9	ENCODEMT000447939	Pom121	ENCODEMT000447939	Known	ISM	Prefix	None	None	None	None	None
m54284U_200901_184453/99680448/ccs	GATGAATCCACCTTACGGTTCTTC	mm10	chr2	91938028	91935650	-	6	825	5412	447930	ENSMUSG00000040479.11	ENCODEMT000447930	Dgkz	ENCODEMT000447930	Known	NIC	None	None	None	None	None	None
m54284U_200901_184453/153355974/ccs	CAAGGAGCATAGCGACATCGCATA	mm10	chr1	153482852	153482602	-	1	257	2507	447913	ENSMUSG00000042699.11	ENCODEMT000447913	Dhx9	ENCODEMT000447913	Known	Genomic	None	None	None	None	None	None
m54284U_200831_121835/107937978/ccs	GCCACATATCTTCACATGTCTGAA	mm10	chr17	39847295	39848151	+	1	884	47523	124138	ENSMUSG00000098178.1	ENSMUST00000182010.1	Gm42418	Gm42418-201	Known	Known	None	None	None	None	None	None
m54284U_200901_184453/178653594/ccs	CCTCCTGACTAAGGTCGTTCAACA	mm10	chr8	46073218	46072463	-	1	756	24970	447937	ENSMUSG00000038291.16	ENCODEMT000447937	Snx25	ENCODEMT000447937	Known	Genomic	None	None	None	None	None	None
m54284U_200901_184453/96732445/ccs	GACAGTGCGATGAATCGTGGGTTC	mm10	chr6	71952510	71953256	+	1	491	17698	447936	ENSMUSG00000049553.11	ENCODEMT000447936	Polr1a	ENCODEMT000447936	Known	Genomic	None	None	None	None	None	None
m54284U_200901_184453/146540049/ccs	CTGGCATAAGTACAAGACGCCGGC	mm10	chr9	22374239	22373195	-	1	1052	27044	447833	ENSMUSG00000036777.8	ENCODEMT000447833	Anln	ENCODEMT000447833	Known	Genomic	None	None	None	None	None	None
m54284U_200831_121835/63899393/ccs	TGGAACAACAGCGTTATAAATATC	mm10	chr8	46073218	46072468	-	1	751	24970	447937	ENSMUSG00000038291.16	ENCODEMT000447937	Snx25	ENCODEMT000447937	Known	Genomic	None	None	None	None	None	None
m54284U_200831_121835/120324857/ccs	AAGGACACGGAGAACAAGGATTAA	mm10	chr17	39847295	39847755	+	1	461	47523	124138	ENSMUSG00000098178.1	ENSMUST00000182010.1	Gm42418	Gm42418-201	Known	Known	None	None	None	None	None	None
m54284U_200901_184453/156239340/ccs	AAGGACACGCCACATACTGCTTTG	mm10	chr15	102625445	102532626	-	12	3475	44439	114781	ENSMUSG00000099083.7	ENSMUST00000184485.7	Atf7	Atf7-209	Known	Known	None	None	None	None	None	None
m54284U_200901_184453/109053525/ccs	CAAGGAGCATAGCGACTACGGTTA	mm10	chr11	95045383	95044477	-	1	414	34154	447869	ENSMUSG00000001507.16	ENCODEMT000447869	Itga3	ENCODEMT000447869	Known	ISM	None	None	None	None	None	None
m54284U_200901_184453/91425088/ccs	AGAGTCAAAACGCTTAGTCCGTAG	mm10	chr2	91935936	91935555	-	1	275	5412	447877	ENSMUSG00000040479.11	ENCODEMT000447877	Dgkz	ENCODEMT000447877	Known	Genomic	None	None	None	None	None	None
m54284U_200831_121835/108267946/ccs	GCCACATATATCAGCATATTTAAG	mm10	chr9	22389163	22373324	-	6	1289	27044	447926	ENSMUSG00000036777.8	ENCODEMT000447926	Anln	ENCODEMT000447926	Known	NNC	None	None	None	None	None	None
m54284U_200901_184453/66782131/ccs	GGTGCGAAGAATCTGAATCATGCA	mm10	chr3	152785892	152786698	+	1	805	10031	447934	ENSMUSG00000039047.17	ENCODEMT000447934	Pigk	ENCODEMT000447934	Known	Genomic	None	None	None	None	None	None
m54284U_200901_184453/82708832/ccs	CTAAGGTCCCGAAGTAAAACGATA	mm10	chr6	71952773	71955164	+	1	2365	17698	447940	ENSMUSG00000049553.11	ENCODEMT000447940	Polr1a	ENCODEMT000447940	Known	Genomic	None	None	None	None	None	None
m54284U_200831_121835/73073296/ccs	GATGAATCCACCTTACGGTTCTTC	mm10	chr4	141444690	141465048	+	9	1505	12553	447941	ENSMUSG00000006215.12	ENCODEMT000447941	Zbtb17	ENCODEMT000447941	Known	ISM	Prefix	None	None	None	None	None
m54284U_200901_184453/46793701/ccs	CGACACACAAGGTACATGGGCATC	mm10	chr8	46076466	46074244	-	1	2223	24970	447942	ENSMUSG00000038291.16	ENCODEMT000447942	Snx25	ENCODEMT000447942	Known	Genomic	None	None	None	None	None	None
m54284U_200901_184453/73203744/ccs	AAGGACACGCCACATACTGCTTTG	mm10	chr15	102534564	102532562	-	1	1782	44439	447898	ENSMUSG00000099083.7	ENCODEMT000447898	Atf7	ENCODEMT000447898	Known	Genomic	None	None	None	None	None	None
m54284U_200901_184453/10355045/ccs	GCGAGTAAACAAGCTATTCATCGC	mm10	chr4	141444696	141464622	+	5	838	12553	447943	ENSMUSG00000006215.12	ENCODEMT000447943	Zbtb17	ENCODEMT000447943	Known	NIC	None	None	None	None	None	None
m54284U_200901_184453/13568649/ccs	AAGAGATCTCTTCACATGCGATCG	mm10	chr7	45434877	45439664	+	3	1977	21369	447938	ENSMUSG00000003865.16	ENCODEMT000447938	Gys1	ENCODEMT000447938	Known	ISM	Prefix	None	None	None	None	None
m54284U_200901_184453/81988171/ccs	GCCACATATCTTCACAATATTGGC	mm10	chr9	22376319	22373198	-	3	543	27044	447838	ENSMUSG00000036777.8	ENCODEMT000447838	Anln	ENCODEMT000447838	Known	ISM	Both	None	None	None	None	None
m54284U_200831_121835/133956640/ccs	CGACACACAACCGAGAAAACGATA	mm10	chr11	95062014	95044482	-	20	3453	34154	447944	ENSMUSG00000001507.16	ENCODEMT000447944	Itga3	ENCODEMT000447944	Known	ISM	Suffix	None	None	None	None	None
m54284U_200831_121835/162791989/ccs	CAGCGTTACACCTTACGTCATATG	mm10	chr1	153483845	153482742	-	2	247	2507	447945	ENSMUSG00000042699.11	ENCODEMT000447945	Dhx9	ENCODEMT000447945	Known	ISM	Prefix	None	None	None	None	None
m54284U_200831_121835/42010679/ccs	GATGAATCAAGAGATCACGTTAAC	mm10	chr3	152785951	152786487	+	1	535	10031	447934	ENSMUSG00000039047.17	ENCODEMT000447934	Pigk	ENCODEMT000447934	Known	Genomic	None	None	None	None	None	None
m54284U_200901_184453/14156697/ccs	CAGATCTGAGATCGCAGGGTAGCG	mm10	chr17	39847295	39848198	+	1	931	47523	124138	ENSMUSG00000098178.1	ENSMUST00000182010.1	Gm42418	Gm42418-201	Known	Known	None	None	None	None	None	None
m54284U_200831_121835/14680935/ccs	CAGATCTGACAGCAGAACTCGTAA	mm10	chr9	22389178	22373241	-	6	1309	27044	447790	ENSMUSG00000036777.8	ENCODEMT000447790	Anln	ENCODEMT000447790	Known	ISM	Prefix	None	None	None	None	None
m54284U_200901_184453/125896356/ccs	CGACACACAAGGTACATGGGCATC	mm10	chr8	46076466	46074244	-	1	2223	24970	447942	ENSMUSG00000038291.16	ENCODEMT000447942	Snx25	ENCODEMT000447942	Known	Genomic	None	None	None	None	None	None
m54284U_200831_121835/126616228/ccs	CAGATCTGGAGTTAGCTTCGCTAC	mm10	chr2	91937616	91935640	-	6	793	5412	447946	ENSMUSG00000040479.11	ENCODEMT000447946	Dgkz	ENCODEMT000447946	Known	ISM	Prefix	None	None	None	None	None
m54284U_200831_121835/87033767/ccs	AGATGTACAGTCACTAGAATAATG	mm10	chr15	102625492	102532982	-	12	2843	44439	114780	ENSMUSG00000099083.7	ENSMUST00000184616.7	Atf7	Atf7-210	Known	Known	None	None	None	None	None	None
m54284U_200901_184453/19531716/ccs	ACATTGGCAACTCACCATATTGGC	mm10	chr5	135394548	135384867	-	6	1318	15735	447947	ENSMUSG00000053293.9	ENCODEMT000447947	Pom121	ENCODEMT000447947	Known	ISM	Prefix	None	None	None	None	None
m54284U_200901_184453/176489478/ccs	CAAGACTACTGTAGCCACGCCGGC	mm10	chr6	71953039	71965692	+	6	807	17698	447948	ENSMUSG00000049553.11	ENCODEMT000447948	Polr1a	ENCODEMT000447948	Known	ISM	Suffix	None	None	None	None	None
m54284U_200901_184453/41551727/ccs	CAAGGAGCACAAGCTATGGTATAC	mm10	chr7	45434883	45453207	+	14	3272	21369	447949	ENSMUSG00000003865.16	ENCODEMT000447949	Gys1	ENCODEMT000447949	Known	ISM	Prefix	None	None	None	None	None
m54284U_200901_184453/158205175/ccs	CAATGGAATGGCTTCAGTCATATG	mm10	chr3	152786065	152786343	+	1	277	10031	447934	ENSMUSG00000039047.17	ENCODEMT000447934	Pigk	ENCODEMT000447934	Known	Genomic	None	None	None	None	None	None
m54284U_200901_184453/108200040/ccs	TGGAACAACAATGGAAGTTTGTGA	mm10	chr9	22389175	22373248	-	6	1299	27044	447790	ENSMUSG00000036777.8	ENCODEMT000447790	Anln	ENCODEMT000447790	Known	ISM	Prefix	None	None	None	None	None
m54284U_200901_184453/34340868/ccs	CAATGGAACTAAGGTCATCATGCA	mm10	chr17	39847295	39848063	+	1	769	47523	124138	ENSMUSG00000098178.1	ENSMUST00000182010.1	Gm42418	Gm42418-201	Known	Known	None	None	None	None	None	None
m54284U_200831_121835/67633793/ccs	CACCTTACATCCTGTATTACCTCG	mm10	chr4	141444697	141467229	+	16	2683	12553	32687	ENSMUSG00000006215.12	ENSMUST00000006377.12	Zbtb17	Zbtb17-201	Known	Known	None	None	None	None	None	None
m54284U_200901_184453/68747742/ccs	CCTCCTGACCGTGAGAATATTGGC	mm10	chr8	46077118	46076792	-	1	327	24970	447950	ENSMUSG00000038291.16	ENCODEMT000447950	Snx25	ENCODEMT000447950	Known	Genomic	None	None	None	None	None	None
m54284U_200831_121835/98831152/ccs	ACAGCAGAACGTATCATGGGCATC	mm10	chr9	22376357	22373208	-	3	571	27044	447838	ENSMUSG00000036777.8	ENCODEMT000447838	Anln	ENCODEMT000447838	Known	ISM	Both	None	None	None	None	None
m54284U_200901_184453/14486201/ccs	GCCAAGACCAAGACTAATCCGCGA	mm10	chr11	95045532	95044479	-	1	561	34154	447869	ENSMUSG00000001507.16	ENCODEMT000447869	Itga3	ENCODEMT000447869	Known	ISM	None	None	None	None	None	None
m54284U_200831_121835/32048913/ccs	AACTCACCGTACGCAATCGTTTCG	mm10	chr17	39847985	39847295	-	1	691	47524	124139	ENSMUSG00000105361.1	ENSMUST00000200021.1	AY036118	AY036118-201	Known	Known	None	None	None	None	None	None
m54284U_200831_121835/94635579/ccs	AGATGTACAGTCACTAGAATAATG	mm10	chr15	102625492	102532982	-	12	2843	44439	114780	ENSMUSG00000099083.7	ENSMUST00000184616.7	Atf7	Atf7-210	Known	Known	None	None	None	None	None	None
m54284U_200831_121835/86443560/ccs	GTGTTCTACCGAAGTACCATCTTG	mm10	chr3	152786098	152786841	+	1	742	10031	447934	ENSMUSG00000039047.17	ENCODEMT000447934	Pigk	ENCODEMT000447934	Known	Genomic	None	None	None	None	None	None
m54284U_200901_184453/76417328/ccs	GGTGCGAAGATAGACAACTTACGA	mm10	chr9	22375770	22373208	-	1	2570	27044	447833	ENSMUSG00000036777.8	ENCODEMT000447833	Anln	ENCODEMT000447833	Known	Genomic	None	None	None	None	None	None
m54284U_200831_121835/48234863/ccs	CGGATTGCGAGCTGAACGCCCGGA	mm10	chr17	39847985	39847295	-	1	691	47524	124139	ENSMUSG00000105361.1	ENSMUST00000200021.1	AY036118	AY036118-201	Known	Known	None	None	None	None	None	None
m54284U_200901_184453/86967268/ccs	CTGTAGCCAGCCATGCACGTTAAC	mm10	chr1	153487650	153482742	-	3	392	2507	447951	ENSMUSG00000042699.11	ENCODEMT000447951	Dhx9	ENCODEMT000447951	Known	ISM	Prefix	None	None	None	None	None
m54284U_200901_184453/18549028/ccs	CACCTTACATCCTGTATTACCTCG	mm10	chr4	141444697	141467229	+	16	2683	12553	32687	ENSMUSG00000006215.12	ENSMUST00000006377.12	Zbtb17	Zbtb17-201	Known	Known	None	None	None	None	None	None
m54284U_200901_184453/177209731/ccs	GCCACATATCTTCACAATATTGGC	mm10	chr2	91935936	91935599	-	1	231	5412	447877	ENSMUSG00000040479.11	ENCODEMT000447877	Dgkz	ENCODEMT000447877	Known	Genomic	None	None	None	None	None	None
m54284U_200831_121835/72682274/ccs	GAGCTGAACCATCCTCACGGACTC	mm10	chr9	22389208	22373271	-	6	1309	27044	447790	ENSMUSG00000036777.8	ENCODEMT000447790	Anln	ENCODEMT000447790	Known	ISM	Prefix	None	None	None	None	None
m54284U_200831_121835/135203126/ccs	CAGCGTTAACACAGAACGTTCGAG	mm10	chr6	71953046	71955164	+	2	511	17698	447952	ENSMUSG00000049553.11	ENCODEMT000447952	Polr1a	ENCODEMT000447952	Known	ISM	Both	None	None	None	None	None
m54284U_200901_184453/120259937/ccs	CACCTTACATCCTGTAGGGTAGCG	mm10	chr7	45434879	45440027	+	5	971	21369	447888	ENSMUSG00000003865.16	ENCODEMT000447888	Gys1	ENCODEMT000447888	Known	ISM	Prefix	None	None	None	None	None
m54284U_200831_121835/78186053/ccs	CATCAAGTTATCAGCAAATAGAAC	mm10	chr17	39847985	39847295	-	1	691	47524	124139	ENSMUSG00000105361.1	ENSMUST00000200021.1	AY036118	AY036118-201	Known	Known	None	None	None	None	None	None
m54284U_200901_184453/47449458/ccs	ACAGCAGAACGTATCATGGGCATC	mm10	chr8	46083609	46081162	-	1	2448	24970	447953	ENSMUSG00000038291.16	ENCODEMT000447953	Snx25	ENCODEMT000447953	Known	Genomic	None	None	None	None	None	None
m54284U_200831_121835/11405290/ccs	CACTTCGAAACCGAGAGAATAATG	mm10	chr3	152786230	152786697	+	1	466	10031	447934	ENSMUSG00000039047.17	ENCODEMT000447934	Pigk	ENCODEMT000447934	Known	Genomic	None	None	None	None	None	None
m54284U_200901_184453/71500834/ccs	AGAGTCAAAAGAGATCCGTTCGAG	mm10	chr11	95076718	95044482	-	26	4857	34154	89944	ENSMUSG00000001507.16	ENSMUST00000001548.13	Itga3	Itga3-201	Known	Known	None	None	None	None	None	None
m54284U_200831_121835/3474291/ccs	GAGCTGAACCATCCTCACGGACTC	mm10	chr5	135394504	135384860	-	6	1269	15735	447947	ENSMUSG00000053293.9	ENCODEMT000447947	Pom121	ENCODEMT000447947	Known	ISM	Prefix	None	None	None	None	None
m54284U_200831_121835/111675682/ccs	TAGGATGAATGCCTAAACGGACTC	mm10	chr9	22380418	22373249	-	4	969	27044	447805	ENSMUSG00000036777.8	ENCODEMT000447805	Anln	ENCODEMT000447805	Known	ISM	Both	None	None	None	None	None
m54284U_200831_121835/50005824/ccs	CGACACACAAGGTACATGGGCATC	mm10	chr15	102540877	102532999	-	3	1687	44439	447954	ENSMUSG00000099083.7	ENCODEMT000447954	Atf7	ENCODEMT000447954	Known	ISM	Suffix	None	None	None	None	None
m54284U_200831_121835/116850709/ccs	ACAGCAGAACGTATCAATCCGCGA	mm10	chr17	39848002	39847295	-	1	708	47524	124139	ENSMUSG00000105361.1	ENSMUST00000200021.1	AY036118	AY036118-201	Known	Known	None	None	None	None	None	None
m54284U_200831_121835/27658464/ccs	CAAGGAGCAAACATCGCGAACGTC	mm10	chr1	153482884	153482771	-	1	120	2507	447913	ENSMUSG00000042699.11	ENCODEMT000447913	Dhx9	ENCODEMT000447913	Known	Genomic	None	None	None	None	None	None
m54284U_200901_184453/55510730/ccs	ACAGCAGAACGTATCATGGGCATC	mm10	chr8	46083609	46081162	-	1	2448	24970	447953	ENSMUSG00000038291.16	ENCODEMT000447953	Snx25	ENCODEMT000447953	Known	Genomic	None	None	None	None	None	None
m54284U_200831_121835/173344475/ccs	CTGGCATATGGTGGTAGTGGGTTC	mm10	chr7	45434899	45439727	+	4	844	21369	447925	ENSMUSG00000003865.16	ENCODEMT000447925	Gys1	ENCODEMT000447925	Known	ISM	Prefix	None	None	None	None	None
m54284U_200901_184453/71436489/ccs	TCCGTCTACATCAAGTATCATGCA	mm10	chr9	22380205	22373269	-	4	736	27044	447805	ENSMUSG00000036777.8	ENCODEMT000447805	Anln	ENCODEMT000447805	Known	ISM	Both	None	None	None	None	None
m54284U_200831_121835/142739500/ccs	AGCAGGAAAAGGACACCTTTGGTC	mm10	chr17	39848061	39847295	-	1	767	47524	124139	ENSMUSG00000105361.1	ENSMUST00000200021.1	AY036118	AY036118-201	Known	Known	None	None	None	None	None	None
m54284U_200901_184453/39127121/ccs	AGTGGTCAACACGACCTGGGCATC	mm10	chr4	141444695	141465522	+	9	1836	12553	447931	ENSMUSG00000006215.12	ENCODEMT000447931	Zbtb17	ENCODEMT000447931	Known	ISM	Prefix	None	None	None	None	None
m54284U_200901_184453/84281917/ccs	CGACACACAACCGAGAAAACGATA	mm10	chr11	95062271	95044474	-	20	3453	34154	447944	ENSMUSG00000001507.16	ENCODEMT000447944	Itga3	ENCODEMT000447944	Known	ISM	Suffix	None	None	None	None	None
m54284U_200831_121835/115935169/ccs	AGAGTCAAAAGAGATCCGTTCGAG	mm10	chr8	46083966	46082083	-	1	1884	24970	447953	ENSMUSG00000038291.16	ENCODEMT000447953	Snx25	ENCODEMT000447953	Known	Genomic	None	None	None	None	None	None
m54284U_200831_121835/25102125/ccs	GATGAATCCACCTTACAGCGAAAC	mm10	chr9	22374460	22373668	-	1	800	27044	447833	ENSMUSG00000036777.8	ENCODEMT000447833	Anln	ENCODEMT000447833	Known	Genomic	None	None	None	None	None	None
m54284U_200901_184453/38079012/ccs	GTGTTCTAGCGAGTAAACTTACGA	mm10	chr3	152786255	152786433	+	1	177	10031	447934	ENSMUSG00000039047.17	ENCODEMT000447934	Pigk	ENCODEMT000447934	Known	Genomic	None	None	None	None	None	None
m54284U_200831_121835/165217282/ccs	ATTGAGGAAACGCTTATCGTTTCG	mm10	chr17	39848099	39847295	-	1	805	47524	124139	ENSMUSG00000105361.1	ENSMUST00000200021.1	AY036118	AY036118-201	Known	Known	None	None	None	None	None	None
m54284U_200901_184453/54985725/ccs	CACCTTACATCCTGTAGGGTAGCG	mm10	chr7	45434883	45455519	+	16	2539	21369	55821	ENSMUSG00000003865.16	ENSMUST00000003964.16	Gys1	Gys1-201	Known	Known	None	None	None	None	None	None
m54284U_200901_184453/38470818/ccs	ACACAGAATCCGTCTACTAAGGGA	mm10	chr15	102533363	102532935	-	1	208	44439	447898	ENSMUSG00000099083.7	ENCODEMT000447898	Atf7	ENCODEMT000447898	Known	Genomic	None	None	None	None	None	None
m54284U_200901_184453/177472814/ccs	AAGGACACAACCGAGAGTCCGTAG	mm10	chr2	91936566	91935711	-	2	414	5412	447955	ENSMUSG00000040479.11	ENCODEMT000447955	Dgkz	ENCODEMT000447955	Known	ISM	Suffix	None	None	None	None	None
m54284U_200901_184453/54265735/ccs	ACAGCAGAACGTATCAATCCGCGA	mm10	chr17	39848002	39847295	-	1	708	47524	124139	ENSMUSG00000105361.1	ENSMUST00000200021.1	AY036118	AY036118-201	Known	Known	None	None	None	None	None	None
m54284U_200831_121835/35719757/ccs	CGCATACACGCATACACCGTTCTA	mm10	chr9	22376333	22373709	-	2	1629	27044	447956	ENSMUSG00000036777.8	ENCODEMT000447956	Anln	ENCODEMT000447956	Known	ISM	Both	None	None	None	None	None
m54284U_200831_121835/107545943/ccs	CAAGACTACTGTAGCCACGTTAAC	mm10	chr5	135386273	135385812	-	1	462	15735	447957	ENSMUSG00000053293.9	ENCODEMT000447957	Pom121	ENCODEMT000447957	Known	Genomic	None	None	None	None	None	None
m54284U_200831_121835/16844944/ccs	CCTCTATCATTGGCTCATCATGCA	mm10	chr1	153483062	153482821	-	1	248	2507	447913	ENSMUSG00000042699.11	ENCODEMT000447913	Dhx9	ENCODEMT000447913	Known	Genomic	None	None	None	None	None	None
m54284U_200901_184453/75302516/ccs	GCTAACGAGACAGTGCTATTTAAG	mm10	chr8	46085828	46084960	-	1	869	24970	447958	ENSMUSG00000038291.16	ENCODEMT000447958	Snx25	ENCODEMT000447958	Known	Genomic	None	None	None	None	None	None
m54284U_200831_121835/144509182/ccs	GAGCTGAACATCAAGTACGGACTC	mm10	chr7	45434878	45451835	+	14	1899	21369	447949	ENSMUSG00000003865.16	ENCODEMT000447949	Gys1	ENCODEMT000447949	Known	ISM	Prefix	None	None	None	None	None
m54284U_200901_184453/166593683/ccs	AAGACGGAACGTATCACTGCTTTG	mm10	chr3	152786257	152786941	+	1	709	10031	447934	ENSMUSG00000039047.17	ENCODEMT000447934	Pigk	ENCODEMT000447934	Known	Genomic	None	None	None	None	None	None
m54284U_200831_121835/69339645/ccs	CGACACACAACCGAGAAAACGATA	mm10	chr11	95062271	95044474	-	20	3453	34154	447944	ENSMUSG00000001507.16	ENCODEMT000447944	Itga3	ENCODEMT000447944	Known	ISM	Suffix	None	None	None	None	None
m54284U_200831_121835/40831000/ccs	ACAGCAGAACGTATCATGGGCATC	mm10	chr4	141444697	141465057	+	9	1502	12553	447941	ENSMUSG00000006215.12	ENCODEMT000447941	Zbtb17	ENCODEMT000447941	Known	ISM	Prefix	None	None	None	None	None
m54284U_200901_184453/86640500/ccs	CAAGGAGCGCTCGGTACCGTTCTA	mm10	chr17	39848002	39847295	-	1	708	47524	124139	ENSMUSG00000105361.1	ENSMUST00000200021.1	AY036118	AY036118-201	Known	Known	None	None	None	None	None	None
m54284U_200831_121835/55314560/ccs	GTCGTAGACAACCACAGCTGCATG	mm10	chr6	71953046	71963805	+	4	407	17698	447959	ENSMUSG00000049553.11	ENCODEMT000447959	Polr1a	ENCODEMT000447959	Known	ISM	Both	None	None	None	None	None
m54284U_200901_184453/179896945/ccs	ACAGCAGAACGTATCAATCCGCGA	mm10	chr4	141444706	141467225	+	16	2653	12553	447960	ENSMUSG00000006215.12	ENCODEMT000447960	Zbtb17	ENCODEMT000447960	Known	NNC	None	None	None	None	None	None
m54284U_200831_121835/98304521/ccs	ACCACTGTCCTCTATCTGGGCATC	mm10	chr15	102534269	102532936	-	1	1113	44439	447898	ENSMUSG00000099083.7	ENCODEMT000447898	Atf7	ENCODEMT000447898	Known	Genomic	None	None	None	None	None	None
m54284U_200831_121835/31655100/ccs	GTACGCAATCCGTCTAACGCCGGC	mm10	chr17	39847985	39847295	-	1	691	47524	124139	ENSMUSG00000105361.1	ENSMUST00000200021.1	AY036118	AY036118-201	Known	Known	None	None	None	None	None	None
m54284U_200831_121835/75303574/ccs	AATCCGTCCAAGACTACGTTCGAG	mm10	chr7	45434885	45456590	+	16	3625	21369	55821	ENSMUSG00000003865.16	ENSMUST00000003964.16	Gys1	Gys1-201	Known	Known	None	None	None	None	None	None
m54284U_200901_184453/137431448/ccs	GCTAACGAGACAGTGCTATTTAAG	mm10	chr8	46085830	46084960	-	1	871	24970	447958	ENSMUSG00000038291.16	ENCODEMT000447958	Snx25	ENCODEMT000447958	Known	Genomic	None	None	None	None	None	None
m54284U_200901_184453/72551069/ccs	TCTTCACAGGTGCGAATGGGCATC	mm10	chr3	152786316	152786821	+	1	533	10031	447934	ENSMUSG00000039047.17	ENCODEMT000447934	Pigk	ENCODEMT000447934	Known	Genomic	None	None	None	None	None	None
m54284U_200831_121835/132581845/ccs	CGACACACAACCGAGAAAACGATA	mm10	chr11	95062271	95044474	-	20	3453	34154	447944	ENSMUSG00000001507.16	ENCODEMT000447944	Itga3	ENCODEMT000447944	Known	ISM	Suffix	None	None	None	None	None
m54284U_200831_121835/172491426/ccs	CTGTAGCCAACCGAGAATATTGGC	mm10	chr2	91938028	91935774	-	6	701	5412	447930	ENSMUSG00000040479.11	ENCODEMT000447930	Dgkz	ENCODEMT000447930	Known	NIC	None	None	None	None	None	None
m54284U_200831_121835/4786522/ccs	AATCCGTCCCAGTTCACTGCTTTG	mm10	chr1	153487648	153482823	-	3	308	2507	447951	ENSMUSG00000042699.11	ENCODEMT000447951	Dhx9	ENCODEMT000447951	Known	ISM	Prefix	None	None	None	None	None
m54284U_200901_184453/177473214/ccs	CAAGGAGCATAGCGACCATAGCTA	mm10	chr8	46085480	46085338	-	1	143	24970	447958	ENSMUSG00000038291.16	ENCODEMT000447958	Snx25	ENCODEMT000447958	Known	Genomic	None	None	None	None	None	None
m54284U_200831_121835/150144431/ccs	CACCTTACATCCTGTAGGGTAGCG	mm10	chr9	22375231	22373720	-	1	1519	27044	447833	ENSMUSG00000036777.8	ENCODEMT000447833	Anln	ENCODEMT000447833	Known	Genomic	None	None	None	None	None	None
m54284U_200831_121835/83099846/ccs	ACAAGCTAACGCTCGAACGCCGGC	mm10	chr17	39847985	39847295	-	1	691	47524	124139	ENSMUSG00000105361.1	ENSMUST00000200021.1	AY036118	AY036118-201	Known	Known	None	None	None	None	None	None
m54284U_200901_184453/83429966/ccs	CAAGGAGCGCTCGGTAGCTGCATG	mm10	chr9	22374239	22373853	-	1	394	27044	447833	ENSMUSG00000036777.8	ENCODEMT000447833	Anln	ENCODEMT000447833	Known	Genomic	None	None	None	None	None	None
m54284U_200901_184453/6423726/ccs	GGAGAACACCGTGAGACATTTGGA	mm10	chr17	39848061	39847295	-	1	767	47524	124139	ENSMUSG00000105361.1	ENSMUST00000200021.1	AY036118	AY036118-201	Known	Known	None	None	None	None	None	None
m54284U_200831_121835/132123007/ccs	AAGGACACGACAGTGCTCGTTTCG	mm10	chr7	45434976	45440026	+	5	873	21369	447888	ENSMUSG00000003865.16	ENCODEMT000447888	Gys1	ENCODEMT000447888	Known	ISM	Prefix	None	None	None	None	None
m54284U_200831_121835/78709218/ccs	CCTCCTGACCATCCTCGCTTATAG	mm10	chr9	22374900	22374527	-	1	381	27044	447833	ENSMUSG00000036777.8	ENCODEMT000447833	Anln	ENCODEMT000447833	Known	Genomic	None	None	None	None	None	None
m54284U_200901_184453/79823072/ccs	CAGCGTTAACACAGAACGTTCGAG	mm10	chr6	71952986	71955147	+	2	508	17698	447952	ENSMUSG00000049553.11	ENCODEMT000447952	Polr1a	ENCODEMT000447952	Known	ISM	Both	None	None	None	None	None
m54284U_200901_184453/166987535/ccs	ACAGCAGAACGTATCAATCCGCGA	mm10	chr4	141444706	141467225	+	16	2653	12553	447960	ENSMUSG00000006215.12	ENCODEMT000447960	Zbtb17	ENCODEMT000447960	Known	NNC	None	None	None	None	None	None
m54284U_200901_184453/107613018/ccs	AGATGTACCTGTAGCCGCCTGCAA	mm10	chr11	95046546	95044479	-	2	1366	34154	447935	ENSMUSG00000001507.16	ENCODEMT000447935	Itga3	ENCODEMT000447935	Known	ISM	Suffix	None	None	None	None	None
m54284U_200901_184453/79824115/ccs	CGGATTGCCCTCTATCGCTTATAG	mm10	chr5	135387705	135386493	-	1	1213	15735	447961	ENSMUSG00000053293.9	ENCODEMT000447961	Pom121	ENCODEMT000447961	Known	Genomic	None	None	None	None	None	None
m54284U_200901_184453/135332764/ccs	GAGCTGAACCATCCTCTGGTATAC	mm10	chr8	46088911	46088437	-	1	475	24970	447962	ENSMUSG00000038291.16	ENCODEMT000447962	Snx25	ENCODEMT000447962	Known	Genomic	None	None	None	None	None	None
m54284U_200901_184453/55051463/ccs	ACTATGCAAACCGAGAATATTGGC	mm10	chr17	39848061	39847295	-	1	767	47524	124139	ENSMUSG00000105361.1	ENSMUST00000200021.1	AY036118	AY036118-201	Known	Known	None	None	None	None	None	None
m54284U_200831_121835/71108745/ccs	CCGAAGTAAAACATCGGGGTAGCG	mm10	chr9	22375165	22374732	-	1	441	27044	447833	ENSMUSG00000036777.8	ENCODEMT000447833	Anln	ENCODEMT000447833	Known	Genomic	None	None	None	None	None	None
m54284U_200831_121835/123732897/ccs	GATGAATCCACCTTACGGTTCTTC	mm10	chr3	152786586	152786666	+	1	81	10031	447963	ENSMUSG00000039047.17	ENCODEMT000447963	Pigk	ENCODEMT000447963	Known	Genomic	None	None	None	None	None	None
m54284U_200901_184453/171248228/ccs	AGTCACTAGAGTTAGCCTGCTTTG	mm10	chr1	153487677	153482826	-	2	1192	2507	6072	ENSMUSG00000042699.11	ENSMUST00000189425.1	Dhx9	Dhx9-205	Known	Known	None	None	None	None	None	None
m54284U_200901_184453/107154268/ccs	ACCACTGTCCTCTATCTGGGCATC	mm10	chr15	102534269	102532936	-	1	1113	44439	447898	ENSMUSG00000099083.7	ENCODEMT000447898	Atf7	ENCODEMT000447898	Known	Genomic	None	None	None	None	None	None
m54284U_200831_121835/122355834/ccs	GATGAATCCACCTTACGGTTCTTC	mm10	chr7	45435109	45440046	+	5	760	21369	447888	ENSMUSG00000003865.16	ENCODEMT000447888	Gys1	ENCODEMT000447888	Known	ISM	Prefix	None	None	None	None	None
m54284U_200901_184453/103746298/ccs	ACAAGCTATTCACGCACGTCTAGG	mm10	chr6	71953300	71954367	+	1	1281	17698	447940	ENSMUSG00000049553.11	ENCODEMT000447940	Polr1a	ENCODEMT000447940	Known	Genomic	None	None	None	None	None	None
m54284U_200901_184453/21170036/ccs	GATGAATCCACCTTACGGTTCTTC	mm10	chr2	91936772	91935804	-	2	833	5412	447964	ENSMUSG00000040479.11	ENCODEMT000447964	Dgkz	ENCODEMT000447964	Known	ISM	None	None	None	None	None	None
m54284U_200831_121835/89653748/ccs	CGCATACACGCATACACCGTTCTA	mm10	chr7	45435131	45439276	+	2	1215	21369	447965	ENSMUSG00000003865.16	ENCODEMT000447965	Gys1	ENCODEMT000447965	Known	NIC	None	None	None	None	None	None
m54284U_200831_121835/68028683/ccs	TCTTCACAAACGTGATTATAGTCG	mm10	chr8	46090916	46088542	-	1	2375	24970	447962	ENSMUSG00000038291.16	ENCODEMT000447962	Snx25	ENCODEMT000447962	Known	Genomic	None	None	None	None	None	None
m54284U_200831_121835/76351913/ccs	TAGGATGACTCAATGATGAAGCAA	mm10	chr9	22382212	22374926	-	4	949	27044	447966	ENSMUSG00000036777.8	ENCODEMT000447966	Anln	ENCODEMT000447966	Known	ISM	Both	None	None	None	None	None
m54284U_200901_184453/131009235/ccs	TGAAGAGACCGTGAGACGTGGTTG	mm10	chr6	71953623	71953694	+	1	299	17698	447940	ENSMUSG00000049553.11	ENCODEMT000447940	Polr1a	ENCODEMT000447940	Known	Genomic	None	None	None	None	None	None
m54284U_200901_184453/170002978/ccs	CCTCCTGACTAAGGTCGTTCAACA	mm10	chr1	153483320	153482836	-	1	491	2507	447913	ENSMUSG00000042699.11	ENCODEMT000447913	Dhx9	ENCODEMT000447913	Known	Genomic	None	None	None	None	None	None
m54284U_200901_184453/9896577/ccs	GTCTGTCAGATGAATCACGGACTC	mm10	chr15	102533526	102532977	-	1	329	44439	447898	ENSMUSG00000099083.7	ENCODEMT000447898	Atf7	ENCODEMT000447898	Known	Genomic	None	None	None	None	None	None
m54284U_200831_121835/155779188/ccs	CAAGGAGCATAGCGACTACGGTTA	mm10	chr11	95051534	95044504	-	4	1611	34154	447967	ENSMUSG00000001507.16	ENCODEMT000447967	Itga3	ENCODEMT000447967	Known	ISM	Suffix	None	None	None	None	None
m54284U_200901_184453/27460687/ccs	AGATGTACCTGTAGCCGCCTGCAA	mm10	chr4	141446572	141447620	+	1	1049	12553	447968	ENSMUSG00000006215.12	ENCODEMT000447968	Zbtb17	ENCODEMT000447968	Known	Genomic	None	None	None	None	None	None
m54284U_200831_121835/163973859/ccs	AGTGGTCAAGTACAAGTACTCGAA	mm10	chr3	152786364	152787002	+	1	354	10031	447963	ENSMUSG00000039047.17	ENCODEMT000447963	Pigk	ENCODEMT000447963	Known	Genomic	None	None	None	None	None	None
m54284U_200901_184453/55708507/ccs	GTACGCAACCAGTTCACTGAAAGG	mm10	chr8	46095345	46095109	-	1	237	24970	447969	ENSMUSG00000038291.16	ENCODEMT000447969	Snx25	ENCODEMT000447969	Known	Genomic	None	None	None	None	None	None
m54284U_200901_184453/171050686/ccs	AACTCACCGTACGCAAAATTTCTC	mm10	chr6	71954203	71954361	+	1	386	17698	447940	ENSMUSG00000049553.11	ENCODEMT000447940	Polr1a	ENCODEMT000447940	Known	Genomic	None	None	None	None	None	None
m54284U_200901_184453/112331366/ccs	ACCACTGTCACCTTACTATTTAAG	mm10	chr5	135394541	135386495	-	5	1562	15735	447970	ENSMUSG00000053293.9	ENCODEMT000447970	Pom121	ENCODEMT000447970	Known	ISM	Prefix	None	None	None	None	None
m54284U_200831_121835/168231607/ccs	AAGAGATCTCTTCACAGGTGGAGC	mm10	chr7	45436425	45435596	-	1	830	21368	447971	ENSMUSG00000003868.14	ENCODEMT000447971	Ruvbl2	ENCODEMT000447971	Known	Genomic	None	None	None	None	None	None
m54284U_200901_184453/122552927/ccs	CCGAAGTAACACGACCGTTCAACA	mm10	chr9	22389149	22374928	-	5	1213	27044	447787	ENSMUSG00000036777.8	ENCODEMT000447787	Anln	ENCODEMT000447787	Known	ISM	Prefix	None	None	None	None	None
m54284U_200831_121835/94309073/ccs	CAGCGTTACACCTTACGTCATATG	mm10	chr17	39847296	39847811	+	1	516	47523	124138	ENSMUSG00000098178.1	ENSMUST00000182010.1	Gm42418	Gm42418-201	Known	Known	None	None	None	None	None	None
m54284U_200831_121835/108921804/ccs	TGGTGGTATCCGTCTACCGTTCTA	mm10	chr6	71954726	71955150	+	1	652	17698	447940	ENSMUSG00000049553.11	ENCODEMT000447940	Polr1a	ENCODEMT000447940	Known	Genomic	None	None	None	None	None	None
m54284U_200831_121835/109118253/ccs	ACATTGGCAAGGTACAACGGACTC	mm10	chr2	91937616	91935812	-	6	742	5412	447972	ENSMUSG00000040479.11	ENCODEMT000447972	Dgkz	ENCODEMT000447972	Known	ISM	Suffix	None	None	None	None	None
m54284U_200901_184453/75563913/ccs	GATGAATCAAGAGATCACGTTAAC	mm10	chr17	39847296	39848063	+	1	768	47523	124138	ENSMUSG00000098178.1	ENSMUST00000182010.1	Gm42418	Gm42418-201	Known	Known	None	None	None	None	None	None
m54284U_200831_121835/120324464/ccs	ACCACTGTCCTCTATCTGGGCATC	mm10	chr15	102625460	102533045	-	12	2748	44439	114780	ENSMUSG00000099083.7	ENSMUST00000184616.7	Atf7	Atf7-210	Known	Known	None	None	None	None	None	None
m54284U_200831_121835/144507053/ccs	ATTGGCTCGCGAGTAACGCCCGGA	mm10	chr1	153483364	153482845	-	1	526	2507	447913	ENSMUSG00000042699.11	ENCODEMT000447913	Dhx9	ENCODEMT000447913	Known	Genomic	None	None	None	None	None	None
m54284U_200901_184453/41617735/ccs	CAGCGTTAACACAGAACGTTCGAG	mm10	chr11	95062743	95044505	-	21	3681	34154	447973	ENSMUSG00000001507.16	ENCODEMT000447973	Itga3	ENCODEMT000447973	Known	ISM	Suffix	None	None	None	None	None
m54284U_200901_184453/162727459/ccs	GATGAATCCACCTTACGGTTCTTC	mm10	chr7	45435933	45436522	+	1	525	21369	447879	ENSMUSG00000003865.16	ENCODEMT000447879	Gys1	ENCODEMT000447879	Known	Genomic	None	None	None	None	None	None
m54284U_200831_121835/79037323/ccs	CAAGGAGCATAGCGACTACGGTTA	mm10	chr6	71954726	71955149	+	1	651	17698	447940	ENSMUSG00000049553.11	ENCODEMT000447940	Polr1a	ENCODEMT000447940	Known	Genomic	None	None	None	None	None	None
m54284U_200831_121835/54854071/ccs	GTCTGTCAGATGAATCACGGACTC	mm10	chr9	22389182	22374977	-	5	1223	27044	447974	ENSMUSG00000036777.8	ENCODEMT000447974	Anln	ENCODEMT000447974	Known	ISM	Prefix	None	None	None	None	None
m54284U_200901_184453/108855446/ccs	AGATGTACCTGTAGCCGCCTGCAA	mm10	chr4	141446572	141447335	+	1	1047	12553	447968	ENSMUSG00000006215.12	ENCODEMT000447968	Zbtb17	ENCODEMT000447968	Known	Genomic	None	None	None	None	None	None
m54284U_200831_121835/39584731/ccs	ATGCCTAAAGTCACTAATCATGCA	mm10	chr17	39847296	39847755	+	1	460	47523	124138	ENSMUSG00000098178.1	ENSMUST00000182010.1	Gm42418	Gm42418-201	Known	Known	None	None	None	None	None	None
m54284U_200831_121835/138740114/ccs	ACAAGCTAGATAGACAAGGTAATA	mm10	chr7	45436019	45436512	+	1	429	21369	447879	ENSMUSG00000003865.16	ENCODEMT000447879	Gys1	ENCODEMT000447879	Known	Genomic	None	None	None	None	None	None
m54284U_200831_121835/589834/ccs	TAGGATGAATGCCTAATGGTATAC	mm10	chr8	46097618	46095857	-	1	1762	24970	447975	ENSMUSG00000038291.16	ENCODEMT000447975	Snx25	ENCODEMT000447975	Known	Genomic	None	None	None	None	None	None
m54284U_200831_121835/67373576/ccs	CAAGGAGCATAGCGACTACGGTTA	mm10	chr1	153487650	153483762	-	2	1444	2507	447976	ENSMUSG00000042699.11	ENCODEMT000447976	Dhx9	ENCODEMT000447976	Known	Genomic	None	None	None	None	None	None
m54284U_200901_184453/27527200/ccs	GTACGCAATCCGTCTATTGGGAGA	mm10	chr3	152787434	152789021	+	1	1588	10031	447977	ENSMUSG00000039047.17	ENCODEMT000447977	Pigk	ENCODEMT000447977	Known	Genomic	None	None	None	None	None	None
m54284U_200831_121835/5703373/ccs	CGAACTTATCTTCACAACTTACGA	mm10	chr15	102533941	102533110	-	1	611	44439	447898	ENSMUSG00000099083.7	ENCODEMT000447898	Atf7	ENCODEMT000447898	Known	Genomic	None	None	None	None	None	None
m54284U_200831_121835/105252067/ccs	CACTTCGAAACCGAGAGAATAATG	mm10	chr2	91936227	91935790	-	1	331	5412	447877	ENSMUSG00000040479.11	ENCODEMT000447877	Dgkz	ENCODEMT000447877	Known	Genomic	None	None	None	None	None	None
m54284U_200831_121835/113508846/ccs	CAAGGAGCTAGGATGAGGGCGATG	mm10	chr17	39847296	39847758	+	1	463	47523	124138	ENSMUSG00000098178.1	ENSMUST00000182010.1	Gm42418	Gm42418-201	Known	Known	None	None	None	None	None	None
m54284U_200901_184453/115280059/ccs	AAGAGATCTGGAACAATGGGCATC	mm10	chr7	45436019	45436453	+	1	370	21369	447879	ENSMUSG00000003865.16	ENCODEMT000447879	Gys1	ENCODEMT000447879	Known	Genomic	None	None	None	None	None	None
m54284U_200831_121835/71500030/ccs	TGGTGGTAAGGCTAACCATGATCA	mm10	chr5	135394506	135386508	-	4	3155	15735	447978	ENSMUSG00000053293.9	ENCODEMT000447978	Pom121	ENCODEMT000447978	Known	ISM	Prefix	None	None	None	None	None
m54284U_200901_184453/21233679/ccs	AAGACGGACATCAAGTTTGTCTTA	mm10	chr6	71954726	71955154	+	1	656	17698	447940	ENSMUSG00000049553.11	ENCODEMT000447940	Polr1a	ENCODEMT000447940	Known	Genomic	None	None	None	None	None	None
m54284U_200901_184453/96470920/ccs	CCTCCTGACCGTGAGAAATTTCTC	mm10	chr4	141446990	141447335	+	1	629	12553	447968	ENSMUSG00000006215.12	ENCODEMT000447968	Zbtb17	ENCODEMT000447968	Known	Genomic	None	None	None	None	None	None
m54284U_200831_121835/147130370/ccs	GCGAGTAACCTCTATCTTCATCGC	mm10	chr17	39847296	39848161	+	1	893	47523	124138	ENSMUSG00000098178.1	ENSMUST00000182010.1	Gm42418	Gm42418-201	Known	Known	None	None	None	None	None	None
m54284U_200831_121835/6752950/ccs	CAGATCTGCACTTCGAGTGGGTTC	mm10	chr7	45436161	45436512	+	1	287	21369	447879	ENSMUSG00000003865.16	ENCODEMT000447879	Gys1	ENCODEMT000447879	Known	Genomic	None	None	None	None	None	None
m54284U_200901_184453/29360154/ccs	TGGTGGTATCCGTCTACCGTTCTA	mm10	chr6	71954737	71955150	+	1	641	17698	447940	ENSMUSG00000049553.11	ENCODEMT000447940	Polr1a	ENCODEMT000447940	Known	Genomic	None	None	None	None	None	None
m54284U_200831_121835/42271343/ccs	TGGTGGTAGACAGTGCTACCTAGA	mm10	chr11	95065788	95044561	-	23	3758	34154	447979	ENSMUSG00000001507.16	ENCODEMT000447979	Itga3	ENCODEMT000447979	Known	ISM	Suffix	None	None	None	None	None
m54284U_200831_121835/34670844/ccs	GTGTTCTAGCGAGTAACGTTCGAG	mm10	chr15	102625382	102533554	-	12	2161	44439	114780	ENSMUSG00000099083.7	ENSMUST00000184616.7	Atf7	Atf7-210	Known	Known	None	None	None	None	None	None
m54284U_200831_121835/16253201/ccs	ACAGCAGAAGCCATGCGCTCGCGG	mm10	chr8	46096618	46096460	-	1	159	24970	447975	ENSMUSG00000038291.16	ENCODEMT000447975	Snx25	ENCODEMT000447975	Known	Genomic	None	None	None	None	None	None
m54284U_200831_121835/157943859/ccs	AATCCGTCCCAGTTCACTGCTTTG	mm10	chr17	39847296	39848017	+	1	722	47523	124138	ENSMUSG00000098178.1	ENSMUST00000182010.1	Gm42418	Gm42418-201	Known	Known	None	None	None	None	None	None
m54284U_200831_121835/155649914/ccs	GATAGACAGCCACATAGCCTGCAA	mm10	chr4	141447259	141447335	+	1	360	12553	447968	ENSMUSG00000006215.12	ENCODEMT000447968	Zbtb17	ENCODEMT000447968	Known	Genomic	None	None	None	None	None	None
m54284U_200831_121835/82970391/ccs	TGGAACAACATACCAAGCTCGCGG	mm10	chr3	152787648	152789026	+	1	1374	10031	447977	ENSMUSG00000039047.17	ENCODEMT000447977	Pigk	ENCODEMT000447977	Known	Genomic	None	None	None	None	None	None
m54284U_200901_184453/108856702/ccs	GACTAGTAAGATCGCATCACTTTA	mm10	chr8	46097283	46096662	-	1	622	24970	447975	ENSMUSG00000038291.16	ENCODEMT000447975	Snx25	ENCODEMT000447975	Known	Genomic	None	None	None	None	None	None
m54284U_200901_184453/11274463/ccs	AGTACAAGTGGCTTCAGCTTATAG	mm10	chr17	39847296	39847897	+	1	602	47523	124138	ENSMUSG00000098178.1	ENSMUST00000182010.1	Gm42418	Gm42418-201	Known	Known	None	None	None	None	None	None
m54284U_200901_184453/91685972/ccs	CCGAAGTAACACGACCGTTCAACA	mm10	chr6	71954743	71967386	+	7	1184	17698	447980	ENSMUSG00000049553.11	ENCODEMT000447980	Polr1a	ENCODEMT000447980	Known	ISM	Suffix	None	None	None	None	None
m54284U_200901_184453/52560722/ccs	GATGAATCCACCTTACGGTTCTTC	mm10	chr7	45436533	45444131	+	7	1547	21369	447981	ENSMUSG00000003865.16	ENCODEMT000447981	Gys1	ENCODEMT000447981	Known	ISM	Suffix	None	None	None	None	None
m54284U_200831_121835/149293672/ccs	CGGATTGCCCTCTATCGCTTATAG	mm10	chr2	91936758	91935864	-	3	196	5412	447982	ENSMUSG00000040479.11	ENCODEMT000447982	Dgkz	ENCODEMT000447982	Known	ISM	Suffix	None	None	None	None	None
m54284U_200901_184453/173015385/ccs	AGTCACTAATAGCGACGTCCGTAG	mm10	chr8	46097168	46096782	-	1	387	24970	447975	ENSMUSG00000038291.16	ENCODEMT000447975	Snx25	ENCODEMT000447975	Known	Genomic	None	None	None	None	None	None
m54284U_200901_184453/12257817/ccs	TGGTGGTAAGGCTAACCATGATCA	mm10	chr5	135394546	135386273	-	4	3155	15735	447978	ENSMUSG00000053293.9	ENCODEMT000447978	Pom121	ENCODEMT000447978	Known	ISM	Prefix	None	None	None	None	None
m54284U_200901_184453/5768871/ccs	AAGAGATCTGGAACAAATCCGCGA	mm10	chr1	153487650	153483762	-	2	229	2507	6072	ENSMUSG00000042699.11	ENSMUST00000189425.1	Dhx9	Dhx9-205	Known	Known	None	None	None	None	None	None
m54284U_200831_121835/68616672/ccs	CAAGGAGCATAGCGACCATAGCTA	mm10	chr17	39848001	39847296	-	1	706	47524	124139	ENSMUSG00000105361.1	ENSMUST00000200021.1	AY036118	AY036118-201	Known	Known	None	None	None	None	None	None
m54284U_200901_184453/135137490/ccs	ATCCTGTAGTGTTCTAGTCGCGCG	mm10	chr4	141447259	141447336	+	1	361	12553	447968	ENSMUSG00000006215.12	ENCODEMT000447968	Zbtb17	ENCODEMT000447968	Known	Genomic	None	None	None	None	None	None
m54284U_200901_184453/95947003/ccs	GTGTTCTAGCGAGTAACGTTCGAG	mm10	chr8	46097618	46097071	-	1	548	24970	447975	ENSMUSG00000038291.16	ENCODEMT000447975	Snx25	ENCODEMT000447975	Known	Genomic	None	None	None	None	None	None
m54284U_200901_184453/32507410/ccs	TGGTGGTAGACAGTGCTACCTAGA	mm10	chr11	95066012	95044474	-	23	3758	34154	447979	ENSMUSG00000001507.16	ENCODEMT000447979	Itga3	ENCODEMT000447979	Known	ISM	Suffix	None	None	None	None	None
m54284U_200901_184453/8259259/ccs	TGGAACAACATACCAAGCTCGCGG	mm10	chr3	152787648	152789026	+	1	1374	10031	447977	ENSMUSG00000039047.17	ENCODEMT000447977	Pigk	ENCODEMT000447977	Known	Genomic	None	None	None	None	None	None
m54284U_200901_184453/114295973/ccs	CAAGGAGCATAGCGACCATAGCTA	mm10	chr9	22389149	22375003	-	5	1138	27044	447787	ENSMUSG00000036777.8	ENCODEMT000447787	Anln	ENCODEMT000447787	Known	ISM	Prefix	None	None	None	None	None
m54284U_200831_121835/141427532/ccs	TCTTCACAGCTCGGTAACGCCGGC	mm10	chr17	39848061	39847296	-	1	766	47524	124139	ENSMUSG00000105361.1	ENSMUST00000200021.1	AY036118	AY036118-201	Known	Known	None	None	None	None	None	None
m54284U_200831_121835/124518799/ccs	CATACCAAAACCGAGACGTGGTTG	mm10	chr7	45436587	45439600	+	3	294	21369	447983	ENSMUSG00000003865.16	ENCODEMT000447983	Gys1	ENCODEMT000447983	Known	NNC	None	None	None	None	None	None
m54284U_200831_121835/39060357/ccs	CATCAAGTTATCAGCACGCCCGGA	mm10	chr15	102534077	102533554	-	1	524	44439	447984	ENSMUSG00000099083.7	ENCODEMT000447984	Atf7	ENCODEMT000447984	Known	ISM	None	None	None	None	None	None
m54284U_200901_184453/97979222/ccs	AACGTGATCCATCCTCAATTTCTC	mm10	chr4	141447259	141447336	+	1	361	12553	447968	ENSMUSG00000006215.12	ENCODEMT000447968	Zbtb17	ENCODEMT000447968	Known	Genomic	None	None	None	None	None	None
m54284U_200831_121835/150143011/ccs	ATCATTCCTATCAGCAATAAGCTC	mm10	chr6	71954770	71972715	+	9	1242	17698	447985	ENSMUSG00000049553.11	ENCODEMT000447985	Polr1a	ENCODEMT000447985	Known	ISM	Suffix	None	None	None	None	None
m54284U_200831_121835/39847521/ccs	CAACCACAAATGTTGCCATAGCTA	mm10	chr8	46098196	46097641	-	1	556	24970	447986	ENSMUSG00000038291.16	ENCODEMT000447986	Snx25	ENCODEMT000447986	Known	Genomic	None	None	None	None	None	None
m54284U_200831_121835/124781489/ccs	AGCACCTCGACAGTGCGAGGTTGA	mm10	chr11	95045383	95044566	-	1	325	34154	447869	ENSMUSG00000001507.16	ENCODEMT000447869	Itga3	ENCODEMT000447869	Known	ISM	None	None	None	None	None	None
m54284U_200901_184453/141689647/ccs	ATTGGCTCTGGCTTCATTCCGATC	mm10	chr3	152787873	152789020	+	1	1143	10031	447977	ENSMUSG00000039047.17	ENCODEMT000447977	Pigk	ENCODEMT000447977	Known	Genomic	None	None	None	None	None	None
m54284U_200831_121835/74777680/ccs	AAGAGATCTGGAACAATGGGCATC	mm10	chr11	95044625	95046581	+	2	1272	90196	447987	ENCODEMG000090196	ENCODEMT000447987	ENCODEMG000090196	ENCODEMT000447987	Antisense	Antisense	None	None	None	None	None	None
m54284U_200901_184453/35784039/ccs	AATCCGTCCAAGACTAACTTACGA	mm10	chr17	39848002	39847296	-	1	707	47524	124139	ENSMUSG00000105361.1	ENSMUST00000200021.1	AY036118	AY036118-201	Known	Known	None	None	None	None	None	None
m54284U_200831_121835/52298976/ccs	GCCACATAGAGCTGAAGCTGCATG	mm10	chr5	135394547	135386275	-	4	3154	15735	447978	ENSMUSG00000053293.9	ENCODEMT000447978	Pom121	ENCODEMT000447978	Known	ISM	Prefix	None	None	None	None	None
m54284U_200831_121835/80674838/ccs	TCCGTCTACATCAAGTATCATGCA	mm10	chr1	153487651	153483795	-	2	197	2507	6072	ENSMUSG00000042699.11	ENSMUST00000189425.1	Dhx9	Dhx9-205	Known	Known	None	None	None	None	None	None
m54284U_200901_184453/72352206/ccs	ACAAGCTAACATTGGCAGGATTAA	mm10	chr2	91940855	91935867	-	17	1791	5412	447988	ENSMUSG00000040479.11	ENCODEMT000447988	Dgkz	ENCODEMT000447988	Known	NIC	None	None	None	None	None	None
m54284U_200831_121835/51055166/ccs	GTCTGTCAGATGAATCTGGTATAC	mm10	chr9	22389162	22375062	-	5	1086	27044	447787	ENSMUSG00000036777.8	ENCODEMT000447787	Anln	ENCODEMT000447787	Known	ISM	Prefix	None	None	None	None	None
m54284U_200831_121835/45155676/ccs	TAGGATGAATGCCTAATGGTATAC	mm10	chr8	46099331	46098050	-	1	1259	24970	447986	ENSMUSG00000038291.16	ENCODEMT000447986	Snx25	ENCODEMT000447986	Known	Genomic	None	None	None	None	None	None
m54284U_200901_184453/101384241/ccs	AGATCGCAGTGTTCTACTGCTTTG	mm10	chr17	39847949	39847296	-	1	654	47524	124139	ENSMUSG00000105361.1	ENSMUST00000200021.1	AY036118	AY036118-201	Known	Known	None	None	None	None	None	None
m54284U_200901_184453/69797084/ccs	ATAGCGACACAGCAGAGAATAATG	mm10	chr4	141448866	141449702	+	1	837	12553	447989	ENSMUSG00000006215.12	ENCODEMT000447989	Zbtb17	ENCODEMT000447989	Known	Genomic	None	None	None	None	None	None
m54284U_200831_121835/84345512/ccs	CCTAATCCAAGGTACAACCGTACG	mm10	chr7	45436588	45455480	+	15	2156	21369	447990	ENSMUSG00000003865.16	ENCODEMT000447990	Gys1	ENCODEMT000447990	Known	ISM	Suffix	None	None	None	None	None
m54284U_200901_184453/100729974/ccs	AAGAGATCTCTTCACAGGTGGAGC	mm10	chr6	71955092	71955150	+	1	286	17698	447940	ENSMUSG00000049553.11	ENCODEMT000447940	Polr1a	ENCODEMT000447940	Known	Genomic	None	None	None	None	None	None
m54284U_200831_121835/28181755/ccs	AACTCACCGTACGCAATCGTTTCG	mm10	chr17	39847985	39847296	-	1	690	47524	124139	ENSMUSG00000105361.1	ENSMUST00000200021.1	AY036118	AY036118-201	Known	Known	None	None	None	None	None	None
m54284U_200831_121835/141624948/ccs	GCCACATATATCAGCATCTATTAC	mm10	chr15	102593742	102533554	-	10	1984	44439	447991	ENSMUSG00000099083.7	ENCODEMT000447991	Atf7	ENCODEMT000447991	Known	NIC	None	None	None	None	None	None
m54284U_200831_121835/59639027/ccs	GTCTGTCAGATGAATCACGGACTC	mm10	chr9	22389211	22375078	-	5	1125	27044	447787	ENSMUSG00000036777.8	ENCODEMT000447787	Anln	ENCODEMT000447787	Known	ISM	Prefix	None	None	None	None	None
m54284U_200901_184453/145296181/ccs	CAAGGAGCATAGCGACTACGGTTA	mm10	chr1	153487296	153484264	-	1	3039	2507	447913	ENSMUSG00000042699.11	ENCODEMT000447913	Dhx9	ENCODEMT000447913	Known	Genomic	None	None	None	None	None	None
m54284U_200901_184453/57542909/ccs	CAACCACAACTATGCAAAACGATA	mm10	chr3	152788054	152789026	+	1	968	10031	447977	ENSMUSG00000039047.17	ENCODEMT000447977	Pigk	ENCODEMT000447977	Known	Genomic	None	None	None	None	None	None
m54284U_200901_184453/131728762/ccs	ACAGCAGATTCACGCACTGCTTTG	mm10	chr5	135394510	135386328	-	5	1471	15735	447970	ENSMUSG00000053293.9	ENCODEMT000447970	Pom121	ENCODEMT000447970	Known	ISM	Prefix	None	None	None	None	None
m54284U_200831_121835/37292824/ccs	AAGGACACGACAGTGCTCGTTTCG	mm10	chr17	39847956	39847296	-	1	661	47524	124139	ENSMUSG00000105361.1	ENSMUST00000200021.1	AY036118	AY036118-201	Known	Known	None	None	None	None	None	None
m54284U_200831_121835/65341414/ccs	AAACATCGAAGAGATCCGCGACTA	mm10	chr8	46098692	46098050	-	1	620	24970	447986	ENSMUSG00000038291.16	ENCODEMT000447986	Snx25	ENCODEMT000447986	Known	Genomic	None	None	None	None	None	None
m54284U_200901_184453/172755227/ccs	GTACGCAATCCGTCTAGAGGTTGA	mm10	chr11	95046111	95044729	-	1	890	34154	447869	ENSMUSG00000001507.16	ENCODEMT000447869	Itga3	ENCODEMT000447869	Known	ISM	None	None	None	None	None	None
m54284U_200901_184453/162005137/ccs	CAATGGAAGCTCGGTAGAGGTTGA	mm10	chr9	22389160	22375103	-	5	1042	27044	447787	ENSMUSG00000036777.8	ENCODEMT000447787	Anln	ENCODEMT000447787	Known	ISM	Prefix	None	None	None	None	None
m54284U_200831_121835/89720062/ccs	GTGTTCTAAGCACCTCTCTTAATC	mm10	chr4	141449024	141449923	+	1	900	12553	447989	ENSMUSG00000006215.12	ENCODEMT000447989	Zbtb17	ENCODEMT000447989	Known	Genomic	None	None	None	None	None	None
m54284U_200901_184453/7472207/ccs	ACCACTGTAACGTGATGAATAATG	mm10	chr6	71961298	71961842	+	1	545	17698	447992	ENSMUSG00000049553.11	ENCODEMT000447992	Polr1a	ENCODEMT000447992	Known	Genomic	None	None	None	None	None	None
m54284U_200901_184453/66194270/ccs	AACTCACCGATGAATCCGAACGTC	mm10	chr17	39847985	39847296	-	1	690	47524	124139	ENSMUSG00000105361.1	ENSMUST00000200021.1	AY036118	AY036118-201	Known	Known	None	None	None	None	None	None
m54284U_200831_121835/101516157/ccs	CCTCCTGAACAGCAGACGTCTAGG	mm10	chr3	152788080	152788810	+	1	726	10031	447977	ENSMUSG00000039047.17	ENCODEMT000447977	Pigk	ENCODEMT000447977	Known	Genomic	None	None	None	None	None	None
m54284U_200831_121835/68223853/ccs	AAGAGATCTCTTCACATGCGATCG	mm10	chr7	45436589	45442541	+	5	767	21369	447993	ENSMUSG00000003865.16	ENCODEMT000447993	Gys1	ENCODEMT000447993	Known	ISM	Prefix	None	None	None	None	None
m54284U_200831_121835/25493815/ccs	CAGATCTGACAGCAGACTGCTTTG	mm10	chr5	135386965	135386636	-	1	110	15735	447961	ENSMUSG00000053293.9	ENCODEMT000447961	Pom121	ENCODEMT000447961	Known	Genomic	None	None	None	None	None	None
m54284U_200901_184453/163578155/ccs	ATCATTCCGCTAACGAATTCATGG	mm10	chr9	22389166	22375103	-	5	1055	27044	447787	ENSMUSG00000036777.8	ENCODEMT000447787	Anln	ENCODEMT000447787	Known	ISM	Prefix	None	None	None	None	None
m54284U_200901_184453/42075563/ccs	AATCCGTCCCAGTTCAACTCGTAA	mm10	chr15	102625450	102533554	-	12	2552	44439	114781	ENSMUSG00000099083.7	ENSMUST00000184485.7	Atf7	Atf7-209	Known	Known	None	None	None	None	None	None
m54284U_200901_184453/178127214/ccs	AAGGACACGTCTGTCATATCCGGG	mm10	chr2	91937111	91935868	-	5	343	5412	447994	ENSMUSG00000040479.11	ENCODEMT000447994	Dgkz	ENCODEMT000447994	Known	ISM	Both	None	None	None	None	None
m54284U_200831_121835/34211778/ccs	CCTCCTGACCGTGAGATCGTTTCG	mm10	chr1	153484765	153484272	-	1	500	2507	447913	ENSMUSG00000042699.11	ENCODEMT000447913	Dhx9	ENCODEMT000447913	Known	Genomic	None	None	None	None	None	None
m54284U_200831_121835/37685285/ccs	ATTGGCTCCAAGACTATGCGATCG	mm10	chr17	39847297	39848063	+	1	767	47523	124138	ENSMUSG00000098178.1	ENSMUST00000182010.1	Gm42418	Gm42418-201	Known	Known	None	None	None	None	None	None
m54284U_200901_184453/160694390/ccs	ACACAGAAGACAGTGCTTATTCTG	mm10	chr6	71961145	71961477	+	1	308	17698	447992	ENSMUSG00000049553.11	ENCODEMT000447992	Polr1a	ENCODEMT000447992	Known	Genomic	None	None	None	None	None	None
m54284U_200901_184453/49351018/ccs	TGGAACAAACAGCAGACATAGCTA	mm10	chr11	95056815	95044803	-	12	2193	34154	447995	ENSMUSG00000001507.16	ENCODEMT000447995	Itga3	ENCODEMT000447995	Known	ISM	Suffix	None	None	None	None	None
m54284U_200901_184453/90179761/ccs	CGCATACACGCATACAGCTGCATG	mm10	chr9	22389149	22375126	-	5	1015	27044	447787	ENSMUSG00000036777.8	ENCODEMT000447787	Anln	ENCODEMT000447787	Known	ISM	Prefix	None	None	None	None	None
m54284U_200901_184453/12255852/ccs	CGAACTTAACAAGCTAATCATGCA	mm10	chr17	39847297	39847748	+	1	452	47523	124138	ENSMUSG00000098178.1	ENSMUST00000182010.1	Gm42418	Gm42418-201	Known	Known	None	None	None	None	None	None
m54284U_200831_121835/45350931/ccs	GACAGTGCACCACTGTGCTTATAG	mm10	chr4	141450300	141450853	+	1	554	12553	447996	ENSMUSG00000006215.12	ENCODEMT000447996	Zbtb17	ENCODEMT000447996	Known	Genomic	None	None	None	None	None	None
m54284U_200831_121835/45416781/ccs	CAAGGAGCAAACATCGTTCGCTAC	mm10	chr8	46099794	46098598	-	1	1197	24970	447997	ENSMUSG00000038291.16	ENCODEMT000447997	Snx25	ENCODEMT000447997	Known	Genomic	None	None	None	None	None	None
m54284U_200901_184453/152568610/ccs	CAATGGAACTAAGGTCGTTCAACA	mm10	chr6	71961262	71961486	+	1	200	17698	447992	ENSMUSG00000049553.11	ENCODEMT000447992	Polr1a	ENCODEMT000447992	Known	Genomic	None	None	None	None	None	None
m54284U_200831_121835/57933849/ccs	CTGTAGCCAGCCATGCACGTTAAC	mm10	chr1	153487647	153485129	-	1	2525	2507	447913	ENSMUSG00000042699.11	ENCODEMT000447913	Dhx9	ENCODEMT000447913	Known	Genomic	None	None	None	None	None	None
m54284U_200901_184453/78906269/ccs	ATTGGCTCTGGCTTCAGTTTGTGA	mm10	chr3	152789549	152789935	+	1	387	10031	447998	ENSMUSG00000039047.17	ENCODEMT000447998	Pigk	ENCODEMT000447998	Known	Genomic	None	None	None	None	None	None
m54284U_200901_184453/91095324/ccs	TCCGTCTACATCAAGTATCATGCA	mm10	chr17	39847297	39847750	+	1	454	47523	124138	ENSMUSG00000098178.1	ENSMUST00000182010.1	Gm42418	Gm42418-201	Known	Known	None	None	None	None	None	None
m54284U_200831_121835/31066190/ccs	CTGTAGCCGTGTTCTAGACCTTTC	mm10	chr9	22376327	22375906	-	1	422	27044	447999	ENSMUSG00000036777.8	ENCODEMT000447999	Anln	ENCODEMT000447999	Known	Genomic	None	None	None	None	None	None
m54284U_200901_184453/51840442/ccs	TGAAGAGAAAACATCGAAACGATA	mm10	chr15	102625439	102533554	-	12	2218	44439	114780	ENSMUSG00000099083.7	ENSMUST00000184616.7	Atf7	Atf7-210	Known	Known	None	None	None	None	None	None
m54284U_200901_184453/162399948/ccs	AACTCACCGATGAATCTTCGCTAC	mm10	chr8	46098846	46098598	-	1	249	24970	447997	ENSMUSG00000038291.16	ENCODEMT000447997	Snx25	ENCODEMT000447997	Known	Genomic	None	None	None	None	None	None
m54284U_200831_121835/19202852/ccs	AACTCACCGATGAATCTTCGCTAC	mm10	chr7	45436590	45439275	+	2	1298	21369	448000	ENSMUSG00000003865.16	ENCODEMT000448000	Gys1	ENCODEMT000448000	Known	ISM	Both	None	None	None	None	None
m54284U_200901_184453/3474545/ccs	CGACACACCAATGGAAGAGGTTGA	mm10	chr5	135389202	135388994	-	1	209	15735	448001	ENSMUSG00000053293.9	ENCODEMT000448001	Pom121	ENCODEMT000448001	Known	Genomic	None	None	None	None	None	None
m54284U_200901_184453/146604544/ccs	GCTCGGTAGGAGAACACTGTCCCG	mm10	chr17	39847297	39847555	+	1	259	47523	124138	ENSMUSG00000098178.1	ENSMUST00000182010.1	Gm42418	Gm42418-201	Known	Known	None	None	None	None	None	None
m54284U_200901_184453/152765383/ccs	TATCAGCAGTCGTAGAACGGACTC	mm10	chr2	91940262	91935905	-	16	1347	5412	448002	ENSMUSG00000040479.11	ENCODEMT000448002	Dgkz	ENCODEMT000448002	Known	ISM	None	None	None	None	None	None
m54284U_200901_184453/102303696/ccs	ACTATGCAAACCGAGAATATTGGC	mm10	chr6	71961540	71967438	+	6	965	17698	448003	ENSMUSG00000049553.11	ENCODEMT000448003	Polr1a	ENCODEMT000448003	Known	ISM	Both	None	None	None	None	None
m54284U_200831_121835/128059840/ccs	ACCACTGTCACCTTACTCTATTAC	mm10	chr9	22376283	22375824	-	1	340	27044	447999	ENSMUSG00000036777.8	ENCODEMT000447999	Anln	ENCODEMT000447999	Known	Genomic	None	None	None	None	None	None
m54284U_200901_184453/109053768/ccs	CTGTAGCCAGCCATGCACGTTAAC	mm10	chr1	153487155	153485129	-	1	2033	2507	447913	ENSMUSG00000042699.11	ENCODEMT000447913	Dhx9	ENCODEMT000447913	Known	Genomic	None	None	None	None	None	None
m54284U_200901_184453/169870182/ccs	AGTCACTAAAGACGGAGGGTAGCG	mm10	chr17	39847297	39848064	+	1	768	47523	124138	ENSMUSG00000098178.1	ENSMUST00000182010.1	Gm42418	Gm42418-201	Known	Known	None	None	None	None	None	None
m54284U_200901_184453/76548360/ccs	GTGTTCTACCGAAGTATTGTCTTA	mm10	chr15	102546518	102533554	-	4	1306	44439	448004	ENSMUSG00000099083.7	ENCODEMT000448004	Atf7	ENCODEMT000448004	Known	ISM	Suffix	None	None	None	None	None
m54284U_200901_184453/143524306/ccs	AGATGTACAGTCACTAGAATAATG	mm10	chr4	141451407	141451584	+	1	178	12553	448005	ENSMUSG00000006215.12	ENCODEMT000448005	Zbtb17	ENCODEMT000448005	Known	Genomic	None	None	None	None	None	None
m54284U_200901_184453/52824094/ccs	TGAAGAGAAAACATCGAAACGATA	mm10	chr11	95047220	95045075	-	1	1653	34154	447869	ENSMUSG00000001507.16	ENCODEMT000447869	Itga3	ENCODEMT000447869	Known	ISM	None	None	None	None	None	None
m54284U_200831_121835/174917963/ccs	ACCACTGTCACCTTACTCTATTAC	mm10	chr9	22376456	22375930	-	1	407	27044	447999	ENSMUSG00000036777.8	ENCODEMT000447999	Anln	ENCODEMT000447999	Known	Genomic	None	None	None	None	None	None
m54284U_200831_121835/55968320/ccs	TCTTCACACTGTAGCCCGTTCGAG	mm10	chr8	46101716	46101440	-	1	277	24970	448006	ENSMUSG00000038291.16	ENCODEMT000448006	Snx25	ENCODEMT000448006	Known	Genomic	None	None	None	None	None	None
m54284U_200831_121835/54266476/ccs	CGGATTGCCCTCTATCTTATTCTG	mm10	chr17	39847297	39847549	+	1	253	47523	124138	ENSMUSG00000098178.1	ENSMUST00000182010.1	Gm42418	Gm42418-201	Known	Known	None	None	None	None	None	None
m54284U_200901_184453/161613479/ccs	GATGAATCCACCTTACGGTTCTTC	mm10	chr2	91944871	91935919	-	24	2089	5412	448007	ENSMUSG00000040479.11	ENCODEMT000448007	Dgkz	ENCODEMT000448007	Known	NIC	None	None	None	None	None	None
m54284U_200901_184453/38144089/ccs	ACACAGAAGACAGTGCTTATTCTG	mm10	chr3	152796539	152798810	+	1	2272	10031	448008	ENSMUSG00000039047.17	ENCODEMT000448008	Pigk	ENCODEMT000448008	Known	Genomic	None	None	None	None	None	None
m54284U_200831_121835/75565432/ccs	AACGCTTAAGCAGGAATATAGTCG	mm10	chr9	22376137	22382292	+	3	814	90197	448009	ENCODEMG000090197	ENCODEMT000448009	ENCODEMG000090197	ENCODEMT000448009	Antisense	Antisense	None	None	None	None	None	None
m54284U_200901_184453/74058498/ccs	CGCATACACGCATACACCGTTCTA	mm10	chr8	46102937	46101440	-	1	1498	24970	448006	ENSMUSG00000038291.16	ENCODEMT000448006	Snx25	ENCODEMT000448006	Known	Genomic	None	None	None	None	None	None
m54284U_200831_121835/122291810/ccs	GCGAGTAACCTCTATCTTCATCGC	mm10	chr17	39847297	39847704	+	1	408	47523	124138	ENSMUSG00000098178.1	ENSMUST00000182010.1	Gm42418	Gm42418-201	Known	Known	None	None	None	None	None	None
m54284U_200901_184453/63375338/ccs	ACAGCAGAACGTATCATGGGCATC	mm10	chr1	153487651	153485894	-	1	1758	2507	448010	ENSMUSG00000042699.11	ENCODEMT000448010	Dhx9	ENCODEMT000448010	Known	Genomic	None	None	None	None	None	None
m54284U_200901_184453/105382796/ccs	CAAGACTACACCTTACCATGATCA	mm10	chr11	95076710	95045108	-	26	4223	34154	89944	ENSMUSG00000001507.16	ENSMUST00000001548.13	Itga3	Itga3-201	Known	Known	None	None	None	None	None	None
m54284U_200831_121835/117638503/ccs	CTAAGGTCTGAAGAGAGCTTATAG	mm10	chr7	45436572	45438497	+	2	499	21369	448000	ENSMUSG00000003865.16	ENCODEMT000448000	Gys1	ENCODEMT000448000	Known	ISM	Both	None	None	None	None	None
m54284U_200901_184453/115411310/ccs	ACGCTCGACCTCTATCTTACCTCG	mm10	chr15	102625486	102533554	-	12	2265	44439	114780	ENSMUSG00000099083.7	ENSMUST00000184616.7	Atf7	Atf7-210	Known	Known	None	None	None	None	None	None
m54284U_200831_121835/155452799/ccs	CTGGCATAGATGAATCGTCATATG	mm10	chr4	141451410	141451598	+	1	189	12553	448005	ENSMUSG00000006215.12	ENCODEMT000448005	Zbtb17	ENCODEMT000448005	Known	Genomic	None	None	None	None	None	None
m54284U_200901_184453/79628684/ccs	CAGCGTTACACCTTACTGGCGCGC	mm10	chr17	39847297	39847550	+	1	254	47523	124138	ENSMUSG00000098178.1	ENSMUST00000182010.1	Gm42418	Gm42418-201	Known	Known	None	None	None	None	None	None
m54284U_200901_184453/44566628/ccs	AAACATCGAAGAGATCGAATAATG	mm10	chr8	46107308	46106251	-	1	1058	24970	448011	ENSMUSG00000038291.16	ENCODEMT000448011	Snx25	ENCODEMT000448011	Known	Genomic	None	None	None	None	None	None
m54284U_200901_184453/128649143/ccs	AGCCATGCACAAGCTAGCTATGCG	mm10	chr2	91938045	91935927	-	7	605	5412	448012	ENSMUSG00000040479.11	ENCODEMT000448012	Dgkz	ENCODEMT000448012	Known	ISM	Suffix	None	None	None	None	None
m54284U_200901_184453/82052552/ccs	CTGTAGCCCACCTTACTCGTTTCG	mm10	chr17	39847297	39847390	+	1	94	47523	124138	ENSMUSG00000098178.1	ENSMUST00000182010.1	Gm42418	Gm42418-201	Known	Known	None	None	None	None	None	None
m54284U_200901_184453/139265447/ccs	CAAGACTACACCTTACCATGATCA	mm10	chr11	95076715	95045108	-	26	4228	34154	89944	ENSMUSG00000001507.16	ENSMUST00000001548.13	Itga3	Itga3-201	Known	Known	None	None	None	None	None	None
m54284U_200831_121835/1182455/ccs	GCCACATATATCAGCATCTATTAC	mm10	chr8	46106678	46106383	-	1	345	24970	448011	ENSMUSG00000038291.16	ENCODEMT000448011	Snx25	ENCODEMT000448011	Known	Genomic	None	None	None	None	None	None
m54284U_200901_184453/136448476/ccs	CCGAAGTAACACGACCATCATGCA	mm10	chr5	135394521	135390931	-	3	1651	15735	448013	ENSMUSG00000053293.9	ENCODEMT000448013	Pom121	ENCODEMT000448013	Known	ISM	Prefix	None	None	None	None	None
m54284U_200831_121835/55575687/ccs	AGCCATGCAACGCTTAATATTGGC	mm10	chr1	153487651	153486246	-	1	1406	2507	448010	ENSMUSG00000042699.11	ENCODEMT000448010	Dhx9	ENCODEMT000448010	Known	Genomic	None	None	None	None	None	None
m54284U_200901_184453/140052276/ccs	AGGCTAACGACTAGTAACTTACGA	mm10	chr4	141451475	141452799	+	1	1325	12553	448005	ENSMUSG00000006215.12	ENCODEMT000448005	Zbtb17	ENCODEMT000448005	Known	Genomic	None	None	None	None	None	None
m54284U_200901_184453/144640118/ccs	ACGCTCGACCTCTATCTTACCTCG	mm10	chr15	102625466	102533554	-	12	2245	44439	114780	ENSMUSG00000099083.7	ENSMUST00000184616.7	Atf7	Atf7-210	Known	Known	None	None	None	None	None	None
m54284U_200831_121835/722373/ccs	AAGAGATCCCGTGAGAACGTTAAC	mm10	chr9	22389120	22376139	-	4	998	27044	448014	ENSMUSG00000036777.8	ENCODEMT000448014	Anln	ENCODEMT000448014	Known	ISM	Prefix	None	None	None	None	None
m54284U_200901_184453/107807983/ccs	ATCATTCCACAAGCTAGGTGGAGC	mm10	chr7	45437212	45437490	+	1	279	21369	448015	ENSMUSG00000003865.16	ENCODEMT000448015	Gys1	ENCODEMT000448015	Known	Genomic	None	None	None	None	None	None
m54284U_200901_184453/149160774/ccs	TCTTCACAGCTCGGTAACGTTAAC	mm10	chr6	71962253	71963582	+	1	1343	17698	448016	ENSMUSG00000049553.11	ENCODEMT000448016	Polr1a	ENCODEMT000448016	Known	Genomic	None	None	None	None	None	None
m54284U_200831_121835/103612814/ccs	CCTAATCCGCGAGTAAACTTACGA	mm10	chr17	39848002	39847297	-	1	706	47524	124139	ENSMUSG00000105361.1	ENSMUST00000200021.1	AY036118	AY036118-201	Known	Known	None	None	None	None	None	None
m54284U_200831_121835/20054908/ccs	GTCTGTCAGATGAATCACGGACTC	mm10	chr3	152799231	152799851	+	1	621	10031	448017	ENSMUSG00000039047.17	ENCODEMT000448017	Pigk	ENCODEMT000448017	Known	Genomic	None	None	None	None	None	None
m54284U_200901_184453/107677132/ccs	ACGTATCAACAAGCTAGAAATTAG	mm10	chr2	91937527	91935983	-	1	1438	5412	447877	ENSMUSG00000040479.11	ENCODEMT000447877	Dgkz	ENCODEMT000447877	Known	Genomic	None	None	None	None	None	None
m54284U_200831_121835/89065885/ccs	AGATCGCAACAGATTCAAACGATA	mm10	chr1	153487419	153486835	-	1	585	2507	448010	ENSMUSG00000042699.11	ENCODEMT000448010	Dhx9	ENCODEMT000448010	Known	Genomic	None	None	None	None	None	None
m54284U_200901_184453/40765288/ccs	CTGTAGCCAACCGAGAATATTGGC	mm10	chr11	95054132	95045188	-	7	1279	34154	448018	ENSMUSG00000001507.16	ENCODEMT000448018	Itga3	ENCODEMT000448018	Known	ISM	Suffix	None	None	None	None	None
m54284U_200831_121835/40961683/ccs	AACAACCAAGATCGCAACTCGTAA	mm10	chr8	46110223	46109620	-	1	604	24970	448019	ENSMUSG00000038291.16	ENCODEMT000448019	Snx25	ENCODEMT000448019	Known	Genomic	None	None	None	None	None	None
m54284U_200831_121835/18941899/ccs	CGACACACCAATGGAAGAGGTTGA	mm10	chr9	22376823	22376107	-	1	597	27044	447999	ENSMUSG00000036777.8	ENCODEMT000447999	Anln	ENCODEMT000447999	Known	Genomic	None	None	None	None	None	None
m54284U_200831_121835/50072375/ccs	ACGCTCGACCTCTATCTTACCTCG	mm10	chr15	102625486	102533554	-	12	2265	44439	114780	ENSMUSG00000099083.7	ENSMUST00000184616.7	Atf7	Atf7-210	Known	Known	None	None	None	None	None	None
m54284U_200901_184453/26412002/ccs	GATGAATCAAGAGATCACGCCGGC	mm10	chr17	39847949	39847297	-	1	653	47524	124139	ENSMUSG00000105361.1	ENSMUST00000200021.1	AY036118	AY036118-201	Known	Known	None	None	None	None	None	None
m54284U_200901_184453/111413426/ccs	ACGTATCACACTTCGACATGATCA	mm10	chr4	141452536	141453739	+	1	1204	12553	448020	ENSMUSG00000006215.12	ENCODEMT000448020	Zbtb17	ENCODEMT000448020	Known	Genomic	None	None	None	None	None	None
m54284U_200901_184453/20186356/ccs	AGCCATGCACAAGCTACGTCTAGG	mm10	chr8	46110547	46109620	-	1	928	24970	448019	ENSMUSG00000038291.16	ENCODEMT000448019	Snx25	ENCODEMT000448019	Known	Genomic	None	None	None	None	None	None
m54284U_200901_184453/12519070/ccs	GGAGAACAACTATGCAGCTTATAG	mm10	chr17	39847985	39847297	-	1	689	47524	124139	ENSMUSG00000105361.1	ENSMUST00000200021.1	AY036118	AY036118-201	Known	Known	None	None	None	None	None	None
m54284U_200831_121835/47188340/ccs	TGGTGGTAAGGCTAACCATGATCA	mm10	chr7	45437720	45437924	+	1	205	21369	448021	ENSMUSG00000003865.16	ENCODEMT000448021	Gys1	ENCODEMT000448021	Known	Genomic	None	None	None	None	None	None
m54284U_200901_184453/112854598/ccs	AAGGACACGACAGTGCTCGTTTCG	mm10	chr2	91936856	91936160	-	2	665	5412	447964	ENSMUSG00000040479.11	ENCODEMT000447964	Dgkz	ENCODEMT000447964	Known	ISM	None	None	None	None	None	None
m54284U_200901_184453/31393247/ccs	GATGAATCCACCTTACGGTTCTTC	mm10	chr6	71963765	71965602	+	3	344	17698	448022	ENSMUSG00000049553.11	ENCODEMT000448022	Polr1a	ENCODEMT000448022	Known	ISM	Suffix	None	None	None	None	None
m54284U_200901_184453/149618703/ccs	CAACCACAACTATGCACATGATCA	mm10	chr9	22389235	22376190	-	4	995	27044	448014	ENSMUSG00000036777.8	ENCODEMT000448014	Anln	ENCODEMT000448014	Known	ISM	Prefix	None	None	None	None	None
m54284U_200901_184453/41158964/ccs	CCTAATCCGCGAGTAACGTTCGAG	mm10	chr8	46110728	46109621	-	1	1108	24970	448019	ENSMUSG00000038291.16	ENCODEMT000448019	Snx25	ENCODEMT000448019	Known	Genomic	None	None	None	None	None	None
m54284U_200901_184453/125436163/ccs	ACTATGCAAACCGAGAATATTGGC	mm10	chr11	95057150	95045188	-	13	1883	34154	448023	ENSMUSG00000001507.16	ENCODEMT000448023	Itga3	ENCODEMT000448023	Known	NNC	None	None	None	None	None	None
m54284U_200901_184453/174524688/ccs	ACAGCAGAACGTATCATGGGCATC	mm10	chr1	153487651	153487395	-	1	257	2507	448010	ENSMUSG00000042699.11	ENCODEMT000448010	Dhx9	ENCODEMT000448010	Known	Genomic	None	None	None	None	None	None
m54284U_200831_121835/59573858/ccs	GTCTGTCAAGAGTCAAACGCCGGC	mm10	chr15	102534473	102533572	-	1	559	44439	447984	ENSMUSG00000099083.7	ENCODEMT000447984	Atf7	ENCODEMT000447984	Known	ISM	None	None	None	None	None	None
m54284U_200901_184453/87885690/ccs	CTGTAGCCAACCGAGAATATTGGC	mm10	chr5	135391822	135391360	-	1	463	15735	448024	ENSMUSG00000053293.9	ENCODEMT000448024	Pom121	ENCODEMT000448024	Known	ISM	None	None	None	None	None	None
m54284U_200901_184453/47514247/ccs	GCTCGGTACCGACAACGTGGGTTC	mm10	chr17	39847985	39847297	-	1	689	47524	124139	ENSMUSG00000105361.1	ENSMUST00000200021.1	AY036118	AY036118-201	Known	Known	None	None	None	None	None	None
m54284U_200901_184453/64752059/ccs	CAAGGAGCATAGCGACTACGGTTA	mm10	chr4	141453192	141453729	+	1	538	12553	448020	ENSMUSG00000006215.12	ENCODEMT000448020	Zbtb17	ENCODEMT000448020	Known	Genomic	None	None	None	None	None	None
m54284U_200901_184453/141559300/ccs	AACTCACCGATGAATCCGAACGTC	mm10	chr3	152803989	152805347	+	1	1359	10031	448025	ENSMUSG00000039047.17	ENCODEMT000448025	Pigk	ENCODEMT000448025	Known	Genomic	None	None	None	None	None	None
m54284U_200831_121835/146997723/ccs	AGTCACTAAAGACGGAGGGTAGCG	mm10	chr9	22389256	22376193	-	4	1013	27044	448014	ENSMUSG00000036777.8	ENCODEMT000448014	Anln	ENCODEMT000448014	Known	ISM	Prefix	None	None	None	None	None
m54284U_200901_184453/118687880/ccs	CTGTAGCCAACCGAGAATATTGGC	mm10	chr17	39847985	39847297	-	1	689	47524	124139	ENSMUSG00000105361.1	ENSMUST00000200021.1	AY036118	AY036118-201	Known	Known	None	None	None	None	None	None
m54284U_200831_121835/134086887/ccs	ACAAGCTAACGCTCGAACGCCGGC	mm10	chr15	102534768	102533572	-	1	854	44439	447984	ENSMUSG00000099083.7	ENCODEMT000447984	Atf7	ENCODEMT000447984	Known	ISM	None	None	None	None	None	None
m54284U_200831_121835/113312073/ccs	AGTCACTAGAGTTAGCCTGCTTTG	mm10	chr8	46113512	46112878	-	1	635	24970	448026	ENSMUSG00000038291.16	ENCODEMT000448026	Snx25	ENCODEMT000448026	Known	Genomic	None	None	None	None	None	None
m54284U_200901_184453/87690018/ccs	CGAACTTATCTTCACACGTTCGAG	mm10	chr1	153586540	153589486	+	2	2308	90198	448027	ENCODEMG000090198	ENCODEMT000448027	ENCODEMG000090198	ENCODEMT000448027	Intergenic	Intergenic	None	None	None	None	None	None
m54284U_200901_184453/100600645/ccs	GGAGAACACACCTTACGAAATTAG	mm10	chr2	91939425	91936252	-	11	1251	5412	448028	ENSMUSG00000040479.11	ENCODEMT000448028	Dgkz	ENCODEMT000448028	Known	ISM	None	None	None	None	None	None
m54284U_200901_184453/172230451/ccs	ACCACTGTAAGACGGATGGCGCGC	mm10	chr17	39848061	39847297	-	1	765	47524	124139	ENSMUSG00000105361.1	ENSMUST00000200021.1	AY036118	AY036118-201	Known	Known	None	None	None	None	None	None
m54284U_200901_184453/99418716/ccs	AGAGTCAAAGATGTACTGCTTGGG	mm10	chr6	71964513	71972730	+	6	1085	17698	448029	ENSMUSG00000049553.11	ENCODEMT000448029	Polr1a	ENCODEMT000448029	Known	ISM	Suffix	None	None	None	None	None
m54284U_200831_121835/176096655/ccs	AGTCACTAAAGACGGAGGGTAGCG	mm10	chr9	22389188	22376193	-	4	945	27044	448014	ENSMUSG00000036777.8	ENCODEMT000448014	Anln	ENCODEMT000448014	Known	ISM	Prefix	None	None	None	None	None
m54284U_200901_184453/102302115/ccs	ACCTCCAACGAACTTACATTTGGA	mm10	chr7	45438100	45439274	+	1	1175	21369	448030	ENSMUSG00000003865.16	ENCODEMT000448030	Gys1	ENCODEMT000448030	Known	ISM	None	None	None	None	None	None
m54284U_200831_121835/50200610/ccs	CGAACTTATCTTCACAACTTACGA	mm10	chr4	141453593	141457934	+	1	4342	12553	448020	ENSMUSG00000006215.12	ENCODEMT000448020	Zbtb17	ENCODEMT000448020	Known	Genomic	None	None	None	None	None	None
m54284U_200901_184453/28968916/ccs	GTGTTCTAGCGAGTAACGTTCGAG	mm10	chr15	102625382	102533554	-	12	2161	44439	114780	ENSMUSG00000099083.7	ENSMUST00000184616.7	Atf7	Atf7-210	Known	Known	None	None	None	None	None	None
m54284U_200901_184453/81332593/ccs	ATCATTCCGCTAACGAATTCATGG	mm10	chr5	135394557	135391688	-	3	905	15735	448013	ENSMUSG00000053293.9	ENCODEMT000448013	Pom121	ENCODEMT000448013	Known	ISM	Prefix	None	None	None	None	None
m54284U_200831_121835/175966426/ccs	GGTGCGAAGAATCTGAATCATGCA	mm10	chr17	39847987	39847298	-	1	690	47524	124139	ENSMUSG00000105361.1	ENSMUST00000200021.1	AY036118	AY036118-201	Known	Known	None	None	None	None	None	None
m54284U_200901_184453/75695979/ccs	AAACATCGAAGAGATCGAATAATG	mm10	chr8	46113512	46113028	-	1	485	24970	448026	ENSMUSG00000038291.16	ENCODEMT000448026	Snx25	ENCODEMT000448026	Known	Genomic	None	None	None	None	None	None
m54284U_200901_184453/110363706/ccs	CACTTCGAATCCTGTATGGCGCGC	mm10	chr9	22389161	22376340	-	4	771	27044	448014	ENSMUSG00000036777.8	ENCODEMT000448014	Anln	ENCODEMT000448014	Known	ISM	Prefix	None	None	None	None	None
m54284U_200901_184453/47580396/ccs	GTGTTCTACCGAAGTATTGTCTTA	mm10	chr15	102547862	102533554	-	6	1549	44439	448031	ENSMUSG00000099083.7	ENCODEMT000448031	Atf7	ENCODEMT000448031	Known	ISM	Suffix	None	None	None	None	None
m54284U_200831_121835/103483547/ccs	AACGTGATACAGCAGAATATTGGC	mm10	chr8	46113606	46113221	-	1	386	24970	448026	ENSMUSG00000038291.16	ENCODEMT000448026	Snx25	ENCODEMT000448026	Known	Genomic	None	None	None	None	None	None
m54284U_200901_184453/131992246/ccs	GTACGCAACCAGTTCAACGTTAAC	mm10	chr17	39848002	39847298	-	1	705	47524	124139	ENSMUSG00000105361.1	ENSMUST00000200021.1	AY036118	AY036118-201	Known	Known	None	None	None	None	None	None
m54284U_200831_121835/45221772/ccs	GCGAGTAACCTAATCCTGCTTGGG	mm10	chr7	45438134	45439364	+	1	1028	21369	448030	ENSMUSG00000003865.16	ENCODEMT000448030	Gys1	ENCODEMT000448030	Known	ISM	None	None	None	None	None	None
m54284U_200831_121835/28576306/ccs	AACAACCATATCAGCAACCGTACG	mm10	chr11	95045951	95045187	-	1	272	34154	447869	ENSMUSG00000001507.16	ENCODEMT000447869	Itga3	ENCODEMT000447869	Known	ISM	None	None	None	None	None	None
m54284U_200831_121835/81856594/ccs	CCTCCTGACCATCCTCTTATTCTG	mm10	chr6	71964817	71972824	+	6	934	17698	448029	ENSMUSG00000049553.11	ENCODEMT000448029	Polr1a	ENCODEMT000448029	Known	ISM	Suffix	None	None	None	None	None
m54284U_200901_184453/118555031/ccs	CAGCGTTAAGTCACTAGGTTCTTC	mm10	chr5	135394531	135391720	-	3	847	15735	448013	ENSMUSG00000053293.9	ENCODEMT000448013	Pom121	ENCODEMT000448013	Known	ISM	Prefix	None	None	None	None	None
m54284U_200831_121835/72616017/ccs	AGCCATGCACAAGCTAGCTATGCG	mm10	chr17	39847985	39847298	-	1	688	47524	124139	ENSMUSG00000105361.1	ENSMUST00000200021.1	AY036118	AY036118-201	Known	Known	None	None	None	None	None	None
m54284U_200831_121835/114427402/ccs	AATCCGTCAAGGACACTTCGCTAC	mm10	chr9	22389188	22376346	-	4	792	27044	448014	ENSMUSG00000036777.8	ENCODEMT000448014	Anln	ENCODEMT000448014	Known	ISM	Prefix	None	None	None	None	None
m54284U_200831_121835/62850726/ccs	TGGAACAAGTGTTCTAACTTACGA	mm10	chr4	141455297	141457106	+	1	1810	12553	448032	ENSMUSG00000006215.12	ENCODEMT000448032	Zbtb17	ENCODEMT000448032	Known	Genomic	None	None	None	None	None	None
m54284U_200831_121835/100861848/ccs	AATCCGTCCAAGACTAACTTACGA	mm10	chr3	152813697	152815934	+	1	2238	10031	448033	ENSMUSG00000039047.17	ENCODEMT000448033	Pigk	ENCODEMT000448033	Known	Genomic	None	None	None	None	None	None
m54284U_200901_184453/38666892/ccs	CGAACTTATCTTCACACGTTCGAG	mm10	chr1	153586540	153589486	+	2	2308	90198	448027	ENCODEMG000090198	ENCODEMT000448027	ENCODEMG000090198	ENCODEMT000448027	Intergenic	Intergenic	None	None	None	None	None	None
m54284U_200901_184453/153225771/ccs	AACAACCATATCAGCAACCGTACG	mm10	chr11	95045951	95045187	-	1	272	34154	447869	ENSMUSG00000001507.16	ENCODEMT000447869	Itga3	ENCODEMT000447869	Known	ISM	None	None	None	None	None	None
m54284U_200901_184453/6030510/ccs	GCCACATACACTTCGAGCTGCATG	mm10	chr8	46116023	46114936	-	1	1088	24970	448034	ENSMUSG00000038291.16	ENCODEMT000448034	Snx25	ENCODEMT000448034	Known	Genomic	None	None	None	None	None	None
m54284U_200831_121835/122750589/ccs	TGGTGGTAGCCACATAATCATGCA	mm10	chr17	39848061	39847298	-	1	764	47524	124139	ENSMUSG00000105361.1	ENSMUST00000200021.1	AY036118	AY036118-201	Known	Known	None	None	None	None	None	None
m54284U_200901_184453/119408592/ccs	CTGAGCCAAACTCACCAAACGATA	mm10	chr6	71964817	71972824	+	6	934	17698	448029	ENSMUSG00000049553.11	ENCODEMT000448029	Polr1a	ENCODEMT000448029	Known	ISM	Suffix	None	None	None	None	None
m54284U_200901_184453/95028665/ccs	CCTAATCCAAGGTACAATAAGCTC	mm10	chr15	102534473	102533572	-	1	559	44439	447984	ENSMUSG00000099083.7	ENCODEMT000447984	Atf7	ENCODEMT000447984	Known	ISM	None	None	None	None	None	None
m54284U_200901_184453/152109329/ccs	GATGAATCCACCTTACGGTTCTTC	mm10	chr7	45438132	45440048	+	3	492	21369	448035	ENSMUSG00000003865.16	ENCODEMT000448035	Gys1	ENCODEMT000448035	Known	ISM	Suffix	None	None	None	None	None
m54284U_200831_121835/131399819/ccs	CCATCCTCATCATTCCTTATTCTG	mm10	chr9	22389201	22376346	-	4	805	27044	448014	ENSMUSG00000036777.8	ENCODEMT000448014	Anln	ENCODEMT000448014	Known	ISM	Prefix	None	None	None	None	None
m54284U_200901_184453/1377255/ccs	CTGTAGCCCACCTTACTCGTTTCG	mm10	chr17	39847985	39847298	-	1	688	47524	124139	ENSMUSG00000105361.1	ENSMUST00000200021.1	AY036118	AY036118-201	Known	Known	None	None	None	None	None	None
m54284U_200831_121835/145358923/ccs	AGATCGCACCTCCTGACATGATCA	mm10	chr5	135394531	135391727	-	3	840	15735	448013	ENSMUSG00000053293.9	ENCODEMT000448013	Pom121	ENCODEMT000448013	Known	ISM	Prefix	None	None	None	None	None
m54284U_200831_121835/178913323/ccs	CTGTAGCCAGCCATGCACGCCGGC	mm10	chr15	102625479	102533568	-	12	2248	44439	448036	ENSMUSG00000099083.7	ENCODEMT000448036	Atf7	ENCODEMT000448036	Known	NNC	None	None	None	None	None	None
m54284U_200901_184453/123603624/ccs	CGAACTTACACCTTACTCTTAATC	mm10	chr2	91937616	91936542	-	5	457	5412	448037	ENSMUSG00000040479.11	ENCODEMT000448037	Dgkz	ENCODEMT000448037	Known	ISM	Prefix	None	None	None	None	None
m54284U_200831_121835/131072726/ccs	AGTCACTAATAGCGACGACCTTTC	mm10	chr17	39847299	39847549	+	1	251	47523	124138	ENSMUSG00000098178.1	ENSMUST00000182010.1	Gm42418	Gm42418-201	Known	Known	None	None	None	None	None	None
m54284U_200901_184453/34343734/ccs	GCCACATACACTTCGAGCTGCATG	mm10	chr8	46116252	46114943	-	1	1132	24970	448034	ENSMUSG00000038291.16	ENCODEMT000448034	Snx25	ENCODEMT000448034	Known	Genomic	None	None	None	None	None	None
m54284U_200831_121835/18612600/ccs	ACGCTCGAAAGACGGACTGCTTTG	mm10	chr11	95062271	95045314	-	20	2621	34154	447944	ENSMUSG00000001507.16	ENCODEMT000447944	Itga3	ENCODEMT000447944	Known	ISM	Suffix	None	None	None	None	None
m54284U_200901_184453/43780808/ccs	GCCACATACACTTCGACCGTTCTA	mm10	chr6	71964774	71979357	+	12	2732	17698	448038	ENSMUSG00000049553.11	ENCODEMT000448038	Polr1a	ENCODEMT000448038	Known	ISM	Suffix	None	None	None	None	None
m54284U_200831_121835/35062163/ccs	AAGAGATCTCTTCACAGGTGGAGC	mm10	chr4	141455497	141456093	+	1	597	12553	448032	ENSMUSG00000006215.12	ENCODEMT000448032	Zbtb17	ENCODEMT000448032	Known	Genomic	None	None	None	None	None	None
m54284U_200831_121835/139068505/ccs	TGGAACAAGTGTTCTAACTTACGA	mm10	chr9	22389235	22376348	-	4	837	27044	448014	ENSMUSG00000036777.8	ENCODEMT000448014	Anln	ENCODEMT000448014	Known	ISM	Prefix	None	None	None	None	None
m54284U_200831_121835/21889589/ccs	GTACGCAAGCCAAGACTGCTTGGG	mm10	chr3	152831546	152831401	-	1	146	10033	448039	ENSMUSG00000039037.5	ENCODEMT000448039	St6galnac5	ENCODEMT000448039	Known	Genomic	None	None	None	None	None	None
m54284U_200831_121835/172753709/ccs	GTACGCAATCCGTCTAGAGGTTGA	mm10	chr17	39847299	39848048	+	1	750	47523	124138	ENSMUSG00000098178.1	ENSMUST00000182010.1	Gm42418	Gm42418-201	Known	Known	None	None	None	None	None	None
m54284U_200901_184453/149030024/ccs	CGAACTTATCTTCACACGTTCGAG	mm10	chr1	153586540	153589486	+	2	2302	90198	448027	ENCODEMG000090198	ENCODEMT000448027	ENCODEMG000090198	ENCODEMT000448027	Intergenic	Intergenic	None	None	None	None	None	None
m54284U_200901_184453/57870537/ccs	GATGAATCCACCTTACAGCGAAAC	mm10	chr7	45438205	45439480	+	1	1073	21369	448030	ENSMUSG00000003865.16	ENCODEMT000448030	Gys1	ENCODEMT000448030	Known	ISM	None	None	None	None	None	None
m54284U_200901_184453/157289022/ccs	CAAGGAGCATAGCGACCATAGCTA	mm10	chr5	135394531	135391731	-	3	836	15735	448013	ENSMUSG00000053293.9	ENCODEMT000448013	Pom121	ENCODEMT000448013	Known	ISM	Prefix	None	None	None	None	None
m54284U_200901_184453/30869594/ccs	AAGAGATCACACGACCATATTGGC	mm10	chr9	22389188	22376435	-	4	703	27044	448014	ENSMUSG00000036777.8	ENCODEMT000448014	Anln	ENCODEMT000448014	Known	ISM	Prefix	None	None	None	None	None
m54284U_200901_184453/154076037/ccs	CTGTAGCCAACCGAGAATATTGGC	mm10	chr17	39847299	39847537	+	1	239	47523	124138	ENSMUSG00000098178.1	ENSMUST00000182010.1	Gm42418	Gm42418-201	Known	Known	None	None	None	None	None	None
m54284U_200901_184453/161677751/ccs	ACCACTGTATTGGCTCATATTGGC	mm10	chr11	95055752	95045390	-	9	1321	34154	448040	ENSMUSG00000001507.16	ENCODEMT000448040	Itga3	ENCODEMT000448040	Known	ISM	Suffix	None	None	None	None	None
m54284U_200831_121835/149751917/ccs	CAATGGAAAGCACCTCCTATTTCA	mm10	chr8	46118333	46117461	-	1	873	24970	448041	ENSMUSG00000038291.16	ENCODEMT000448041	Snx25	ENCODEMT000448041	Known	Genomic	None	None	None	None	None	None
m54284U_200901_184453/54987299/ccs	GTCTGTCAGATGAATCTGGTATAC	mm10	chr7	45438207	45439482	+	1	1073	21369	448030	ENSMUSG00000003865.16	ENCODEMT000448030	Gys1	ENCODEMT000448030	Known	ISM	None	None	None	None	None	None
m54284U_200831_121835/123275067/ccs	AACCGAGACCAGTTCATGCGATCG	mm10	chr2	91939990	91936730	-	11	1630	5412	448042	ENSMUSG00000040479.11	ENCODEMT000448042	Dgkz	ENCODEMT000448042	Known	NIC	None	None	None	None	None	None
m54284U_200901_184453/4393167/ccs	CTGTAGCCAGCCATGCACGCCGGC	mm10	chr15	102625479	102533568	-	12	2244	44439	114780	ENSMUSG00000099083.7	ENSMUST00000184616.7	Atf7	Atf7-210	Known	Known	None	None	None	None	None	None
m54284U_200901_184453/136447582/ccs	GCCACATACACTTCGACCGTTCTA	mm10	chr6	71964666	71979360	+	12	2732	17698	448038	ENSMUSG00000049553.11	ENCODEMT000448038	Polr1a	ENCODEMT000448038	Known	ISM	Suffix	None	None	None	None	None
m54284U_200831_121835/2295179/ccs	AGTGGTCAAGTACAAGTATCCGGG	mm10	chr1	153704424	153733559	+	2	1471	2512	448043	ENSMUSG00000102404.1	ENCODEMT000448043	5530400K19Rik	ENCODEMT000448043	Known	Genomic	None	None	None	None	None	None
m54284U_200831_121835/99550218/ccs	AGGCTAACTATCAGCATCGTTTCG	mm10	chr4	141459012	141459874	+	1	863	12553	448044	ENSMUSG00000006215.12	ENCODEMT000448044	Zbtb17	ENCODEMT000448044	Known	Genomic	None	None	None	None	None	None
m54284U_200901_184453/143591803/ccs	CACCTTACGTACGCAAGTGCTAGC	mm10	chr7	45438585	45439477	+	1	690	21369	448030	ENSMUSG00000003865.16	ENCODEMT000448030	Gys1	ENCODEMT000448030	Known	ISM	None	None	None	None	None	None
m54284U_200901_184453/62194920/ccs	CCTCCTGACCGTGAGAATATTGGC	mm10	chr9	22380355	22376434	-	2	395	27044	448045	ENSMUSG00000036777.8	ENCODEMT000448045	Anln	ENCODEMT000448045	Known	ISM	Both	None	None	None	None	None
m54284U_200901_184453/8193669/ccs	ACAAGCTAACGCTCGAACGTTAAC	mm10	chr5	135392905	135392457	-	1	449	15735	448046	ENSMUSG00000053293.9	ENCODEMT000448046	Pom121	ENCODEMT000448046	Known	Genomic	None	None	None	None	None	None
m54284U_200901_184453/116918548/ccs	CTGGCATAAGTACAAGACGCCGGC	mm10	chr15	102547804	102533590	-	6	1463	44439	448031	ENSMUSG00000099083.7	ENCODEMT000448031	Atf7	ENCODEMT000448031	Known	ISM	Suffix	None	None	None	None	None
m54284U_200901_184453/113313444/ccs	CAATGGAAAGCACCTCCTATTTCA	mm10	chr8	46118333	46117461	-	1	873	24970	448041	ENSMUSG00000038291.16	ENCODEMT000448041	Snx25	ENCODEMT000448041	Known	Genomic	None	None	None	None	None	None
m54284U_200831_121835/99287301/ccs	AAGACGGAACAGATTCGGTTCTTC	mm10	chr6	71965589	71967908	+	4	536	17698	448047	ENSMUSG00000049553.11	ENCODEMT000448047	Polr1a	ENCODEMT000448047	Known	ISM	None	None	None	None	None	None
m54284U_200831_121835/20186012/ccs	GCGAGTAACAGATCTGTGGCGCGC	mm10	chr7	45438977	45439478	+	1	299	21369	448030	ENSMUSG00000003865.16	ENCODEMT000448030	Gys1	ENCODEMT000448030	Known	ISM	None	None	None	None	None	None
m54284U_200831_121835/43518216/ccs	ATCATTCCGCTAACGATATAGTCG	mm10	chr8	46120016	46118229	-	1	1788	24970	448041	ENSMUSG00000038291.16	ENCODEMT000448041	Snx25	ENCODEMT000448041	Known	Genomic	None	None	None	None	None	None
m54284U_200901_184453/3867878/ccs	GACTAGTACTGAGCCAGCTATGCG	mm10	chr17	39848200	39847299	-	2	636	47522	420634	ENSMUSG00000106106.2	ENCODEMT000420634	CT010467.1	ENCODEMT000420634	Known	NIC	None	None	None	None	None	None
m54284U_200831_121835/51841706/ccs	AGATGTACAATCCGTCTACGGTTA	mm10	chr4	141459270	141459540	+	1	435	12553	448044	ENSMUSG00000006215.12	ENCODEMT000448044	Zbtb17	ENCODEMT000448044	Known	Genomic	None	None	None	None	None	None
m54284U_200831_121835/142149363/ccs	AAGAGATCTCTTCACATGCGATCG	mm10	chr3	152903385	152904258	+	1	874	10031	448048	ENSMUSG00000039047.17	ENCODEMT000448048	Pigk	ENCODEMT000448048	Known	Genomic	None	None	None	None	None	None
m54284U_200831_121835/109117820/ccs	CATACCAAAGATGTACAAATAGCA	mm10	chr7	45438979	45439364	+	1	183	21369	448030	ENSMUSG00000003865.16	ENCODEMT000448030	Gys1	ENCODEMT000448030	Known	ISM	None	None	None	None	None	None
m54284U_200831_121835/12192228/ccs	CGACACACAAGGTACATGGGCATC	mm10	chr15	102534824	102533644	-	1	838	44439	447984	ENSMUSG00000099083.7	ENCODEMT000447984	Atf7	ENCODEMT000447984	Known	ISM	None	None	None	None	None	None
m54284U_200831_121835/50136978/ccs	ACATTGGCAACTCACCATATTGGC	mm10	chr11	95045692	95045422	-	1	271	34154	448049	ENSMUSG00000001507.16	ENCODEMT000448049	Itga3	ENCODEMT000448049	Known	Genomic	None	None	None	None	None	None
m54284U_200901_184453/117375237/ccs	ATAGCGACACAGCAGAGAATAATG	mm10	chr2	91937616	91936743	-	4	389	5412	448050	ENSMUSG00000040479.11	ENCODEMT000448050	Dgkz	ENCODEMT000448050	Known	ISM	Both	None	None	None	None	None
m54284U_200831_121835/24905649/ccs	ATTGAGGAGCTAACGACTACCCTA	mm10	chr1	153715114	153715573	+	1	460	2512	6087	ENSMUSG00000102404.1	ENSMUST00000193511.1	5530400K19Rik	5530400K19Rik-201	Known	Known	None	None	None	None	None	None
m54284U_200901_184453/9897087/ccs	AACAACCAAGATCGCACTGCTTTG	mm10	chr9	22389133	22376483	-	3	2482	27044	448051	ENSMUSG00000036777.8	ENCODEMT000448051	Anln	ENCODEMT000448051	Known	NIC	None	None	None	None	None	None
m54284U_200831_121835/154796178/ccs	CGGATTGCGAGCTGAACGCCCGGA	mm10	chr17	39847300	39848157	+	1	884	47523	124138	ENSMUSG00000098178.1	ENSMUST00000182010.1	Gm42418	Gm42418-201	Known	Known	None	None	None	None	None	None
m54284U_200831_121835/170066260/ccs	AAGACGGAACGTATCAACTCGTAA	mm10	chr6	71965722	71967386	+	3	292	17698	448052	ENSMUSG00000049553.11	ENCODEMT000448052	Polr1a	ENCODEMT000448052	Known	ISM	Both	None	None	None	None	None
m54284U_200831_121835/172296628/ccs	AAGAGATCTCTTCACAGGTGGAGC	mm10	chr7	45439063	45439478	+	1	213	21369	448030	ENSMUSG00000003865.16	ENCODEMT000448030	Gys1	ENCODEMT000448030	Known	ISM	None	None	None	None	None	None
m54284U_200831_121835/135923654/ccs	CAAGGAGCATAGCGACCATAGCTA	mm10	chr8	46119353	46118498	-	1	856	24970	448053	ENSMUSG00000038291.16	ENCODEMT000448053	Snx25	ENCODEMT000448053	Known	Genomic	None	None	None	None	None	None
m54284U_200901_184453/12388914/ccs	CCTCCTGACTAAGGTCATCATGCA	mm10	chr17	39847300	39847755	+	1	456	47523	124138	ENSMUSG00000098178.1	ENSMUST00000182010.1	Gm42418	Gm42418-201	Known	Known	None	None	None	None	None	None
m54284U_200831_121835/147783770/ccs	AAGAGATCTCTTCACAGGTGGAGC	mm10	chr7	45439063	45439482	+	1	217	21369	448030	ENSMUSG00000003865.16	ENCODEMT000448030	Gys1	ENCODEMT000448030	Known	ISM	None	None	None	None	None	None
m54284U_200901_184453/137037979/ccs	CACTTCGAAACCGAGAGAATAATG	mm10	chr4	141460137	141460710	+	1	574	12553	448054	ENSMUSG00000006215.12	ENCODEMT000448054	Zbtb17	ENCODEMT000448054	Known	Genomic	None	None	None	None	None	None
m54284U_200901_184453/43714528/ccs	TGGTGGTAAGGCTAACAAACGATA	mm10	chr5	135394541	135392462	-	2	669	15735	448055	ENSMUSG00000053293.9	ENCODEMT000448055	Pom121	ENCODEMT000448055	Known	ISM	Prefix	None	None	None	None	None
m54284U_200831_121835/35785238/ccs	GCCAAGACCAAGACTATGGGCATC	mm10	chr9	22389188	22376491	-	4	646	27044	448014	ENSMUSG00000036777.8	ENCODEMT000448014	Anln	ENCODEMT000448014	Known	ISM	Prefix	None	None	None	None	None
m54284U_200831_121835/84541850/ccs	ACTATGCACGCTGATCTATAGTCG	mm10	chr8	46121168	46118345	-	1	2659	24970	448053	ENSMUSG00000038291.16	ENCODEMT000448053	Snx25	ENCODEMT000448053	Known	Genomic	None	None	None	None	None	None
m54284U_200901_184453/134548315/ccs	GCGAGTAACGCATACAACGTTAAC	mm10	chr17	39847300	39848064	+	1	765	47523	124138	ENSMUSG00000098178.1	ENSMUST00000182010.1	Gm42418	Gm42418-201	Known	Known	None	None	None	None	None	None
m54284U_200831_121835/148504640/ccs	AAGAGATCTGGAACAATGGGCATC	mm10	chr11	95045765	95045433	-	1	262	34154	448049	ENSMUSG00000001507.16	ENCODEMT000448049	Itga3	ENCODEMT000448049	Known	Genomic	None	None	None	None	None	None
m54284U_200901_184453/168756947/ccs	CGACACACAAGGTACATGGGCATC	mm10	chr15	102534922	102533644	-	1	936	44439	447984	ENSMUSG00000099083.7	ENCODEMT000447984	Atf7	ENCODEMT000447984	Known	ISM	None	None	None	None	None	None
m54284U_200831_121835/77594912/ccs	AGTGGTCAAGTACAAGTATCCGGG	mm10	chr1	153720197	153720877	+	1	681	90199	448056	ENCODEMG000090199	ENCODEMT000448056	ENCODEMG000090199	ENCODEMT000448056	Intergenic	Intergenic	None	None	None	None	None	None
m54284U_200831_121835/51708001/ccs	TGGAACAAAGGCTAACGCCGTGTA	mm10	chr7	45439111	45439484	+	1	171	21369	448030	ENSMUSG00000003865.16	ENCODEMT000448030	Gys1	ENCODEMT000448030	Known	ISM	None	None	None	None	None	None
m54284U_200901_184453/153683225/ccs	GCTAACGAGACAGTGCTATTTAAG	mm10	chr8	46118853	46118347	-	1	342	24970	448053	ENSMUSG00000038291.16	ENCODEMT000448053	Snx25	ENCODEMT000448053	Known	Genomic	None	None	None	None	None	None
m54284U_200831_121835/1180920/ccs	AGTCACTAGAGTTAGCCTGCTTTG	mm10	chr11	95045589	95046966	+	3	363	90196	448057	ENCODEMG000090196	ENCODEMT000448057	ENCODEMG000090196	ENCODEMT000448057	Antisense	NIC	None	None	None	None	None	None
m54284U_200901_184453/55772716/ccs	AGGCTAACAACTCACCTACTCGAA	mm10	chr7	45439172	45439489	+	1	115	21369	448030	ENSMUSG00000003865.16	ENCODEMT000448030	Gys1	ENCODEMT000448030	Known	ISM	None	None	None	None	None	None
m54284U_200831_121835/48694233/ccs	AGCCATGCAACGCTTATGTCTGAA	mm10	chr9	22377949	22376631	-	1	1319	27044	448058	ENSMUSG00000036777.8	ENCODEMT000448058	Anln	ENCODEMT000448058	Known	Genomic	None	None	None	None	None	None
m54284U_200901_184453/117833773/ccs	AAGGACACAGCAGGAATATCCGGG	mm10	chr2	91937360	91936881	-	1	480	5412	448059	ENSMUSG00000040479.11	ENCODEMT000448059	Dgkz	ENCODEMT000448059	Known	Genomic	None	None	None	None	None	None
m54284U_200901_184453/16974307/ccs	GTGTTCTAGCGAGTAACGTTCGAG	mm10	chr3	153219852	153220045	+	1	194	90200	448060	ENCODEMG000090200	ENCODEMT000448060	ENCODEMG000090200	ENCODEMT000448060	Antisense	Antisense	None	None	None	None	None	None
m54284U_200831_121835/113115141/ccs	CAAGGAGCATAGCGACCATAGCTA	mm10	chr17	39847985	39847300	-	1	686	47524	124139	ENSMUSG00000105361.1	ENSMUST00000200021.1	AY036118	AY036118-201	Known	Known	None	None	None	None	None	None
m54284U_200831_121835/90571891/ccs	ATCATTCCGCTAACGATATAGTCG	mm10	chr15	102625488	102533685	-	12	2136	44439	114780	ENSMUSG00000099083.7	ENSMUST00000184616.7	Atf7	Atf7-210	Known	Known	None	None	None	None	None	None
m54284U_200831_121835/31262119/ccs	TGGTGGTAGACAGTGCTACCTAGA	mm10	chr8	46152043	46122318	-	2	2091	24970	448061	ENSMUSG00000038291.16	ENCODEMT000448061	Snx25	ENCODEMT000448061	Known	ISM	Prefix	None	None	None	None	None
m54284U_200831_121835/109576698/ccs	AACGCTTACTGGCATAAGGTAATA	mm10	chr4	141460220	141460610	+	1	128	12553	448054	ENSMUSG00000006215.12	ENCODEMT000448054	Zbtb17	ENCODEMT000448054	Known	Genomic	None	None	None	None	None	None
m54284U_200901_184453/42011323/ccs	ACAGCAGAACGTATCATGGGCATC	mm10	chr17	39848061	39847300	-	1	762	47524	124139	ENSMUSG00000105361.1	ENSMUST00000200021.1	AY036118	AY036118-201	Known	Known	None	None	None	None	None	None
m54284U_200831_121835/101187830/ccs	TGGAACAAACAGCAGACATAGCTA	mm10	chr6	71967310	71974900	+	5	691	17698	448062	ENSMUSG00000049553.11	ENCODEMT000448062	Polr1a	ENCODEMT000448062	Known	ISM	None	None	None	None	None	None
m54284U_200831_121835/73138486/ccs	CAAGGAGCATAGCGACTACGGTTA	mm10	chr9	22377170	22376782	-	1	280	27044	448058	ENSMUSG00000036777.8	ENCODEMT000448058	Anln	ENCODEMT000448058	Known	Genomic	None	None	None	None	None	None
m54284U_200901_184453/158991807/ccs	GATGAATCCACCTTACGGTTCTTC	mm10	chr5	135394544	135392311	-	2	666	15735	448055	ENSMUSG00000053293.9	ENCODEMT000448055	Pom121	ENCODEMT000448055	Known	ISM	Prefix	None	None	None	None	None
m54284U_200901_184453/60230097/ccs	AACAACCATTCACGCACACAATTG	mm10	chr17	39848040	39847300	-	1	741	47524	124139	ENSMUSG00000105361.1	ENSMUST00000200021.1	AY036118	AY036118-201	Known	Known	None	None	None	None	None	None
m54284U_200831_121835/152963417/ccs	GATGAATCAAGAGATCACGCCGGC	mm10	chr9	22377170	22376782	-	1	280	27044	448058	ENSMUSG00000036777.8	ENCODEMT000448058	Anln	ENCODEMT000448058	Known	Genomic	None	None	None	None	None	None
m54284U_200831_121835/117443065/ccs	AATGTTGCGGTGCGAAGTCATATG	mm10	chr7	45439411	45439767	+	1	357	21369	448063	ENSMUSG00000003865.16	ENCODEMT000448063	Gys1	ENCODEMT000448063	Known	ISM	None	None	None	None	None	None
m54284U_200901_184453/50136489/ccs	ATCATTCCGCTAACGATATAGTCG	mm10	chr11	95076671	95045589	-	25	4207	34154	448064	ENSMUSG00000001507.16	ENCODEMT000448064	Itga3	ENCODEMT000448064	Known	NIC	None	None	None	None	None	None
m54284U_200901_184453/151325192/ccs	AATGTTGCGAACAGGCCATTTGGA	mm10	chr1	153726434	153727354	+	1	921	90201	448065	ENCODEMG000090201	ENCODEMT000448065	ENCODEMG000090201	ENCODEMT000448065	Antisense	Antisense	None	None	None	None	None	None
m54284U_200901_184453/149685833/ccs	ATCATTCCGCTAACGATATAGTCG	mm10	chr15	102625488	102533685	-	12	2136	44439	114780	ENSMUSG00000099083.7	ENSMUST00000184616.7	Atf7	Atf7-210	Known	Known	None	None	None	None	None	None
m54284U_200901_184453/135725084/ccs	CCGTGAGACGACTGGACTGTCCCG	mm10	chr9	22377331	22376782	-	1	441	27044	448058	ENSMUSG00000036777.8	ENCODEMT000448058	Anln	ENCODEMT000448058	Known	Genomic	None	None	None	None	None	None
m54284U_200901_184453/87426382/ccs	CGAACTTATCTTCACAACTTACGA	mm10	chr17	39847985	39847300	-	1	686	47524	124139	ENSMUSG00000105361.1	ENSMUST00000200021.1	AY036118	AY036118-201	Known	Known	None	None	None	None	None	None
m54284U_200901_184453/50201257/ccs	TGGTGGTAGACAGTGCTACCTAGA	mm10	chr8	46152159	46122318	-	2	2091	24970	448061	ENSMUSG00000038291.16	ENCODEMT000448061	Snx25	ENCODEMT000448061	Known	ISM	Prefix	None	None	None	None	None
m54284U_200831_121835/113704971/ccs	CATCAAGTGGAGAACACTGTCCCG	mm10	chr6	71967310	71972760	+	3	359	17698	448066	ENSMUSG00000049553.11	ENCODEMT000448066	Polr1a	ENCODEMT000448066	Known	ISM	Both	None	None	None	None	None
m54284U_200901_184453/147128748/ccs	GTCTGTCAAGAGTCAAACGTTAAC	mm10	chr4	141462432	141463285	+	1	854	12553	448067	ENSMUSG00000006215.12	ENCODEMT000448067	Zbtb17	ENCODEMT000448067	Known	Genomic	None	None	None	None	None	None
m54284U_200831_121835/145229958/ccs	GATGAATCCACCTTACGGTTCTTC	mm10	chr2	91937615	91936906	-	3	311	5412	448068	ENSMUSG00000040479.11	ENCODEMT000448068	Dgkz	ENCODEMT000448068	Known	ISM	Prefix	None	None	None	None	None
m54284U_200831_121835/70975535/ccs	AGCCATGCAACGCTTAATATTGGC	mm10	chr5	135394558	135392315	-	2	676	15735	448055	ENSMUSG00000053293.9	ENCODEMT000448055	Pom121	ENCODEMT000448055	Known	ISM	Prefix	None	None	None	None	None
m54284U_200831_121835/72745224/ccs	CCTCCTGACCGTGAGATCGTTTCG	mm10	chr17	39848002	39847300	-	1	703	47524	124139	ENSMUSG00000105361.1	ENSMUST00000200021.1	AY036118	AY036118-201	Known	Known	None	None	None	None	None	None
m54284U_200901_184453/8521507/ccs	CGGATTGCCCTCTATCGCTTATAG	mm10	chr3	153850636	153849678	-	1	959	10051	448069	ENSMUSG00000086438.2	ENCODEMT000448069	Asb17os	ENCODEMT000448069	Known	Genomic	None	None	None	None	None	None
m54284U_200901_184453/160302979/ccs	AACTCACCGATGAATCCGAACGTC	mm10	chr7	45439507	45440049	+	2	303	21369	448070	ENSMUSG00000003865.16	ENCODEMT000448070	Gys1	ENCODEMT000448070	Known	ISM	Suffix	None	None	None	None	None
m54284U_200831_121835/97125879/ccs	TGGAACAAAAGACGGATTCATCGC	mm10	chr17	39847985	39847300	-	1	686	47524	124139	ENSMUSG00000105361.1	ENSMUST00000200021.1	AY036118	AY036118-201	Known	Known	None	None	None	None	None	None
m54284U_200901_184453/38929184/ccs	AAGGACACCCGAAGTATGCGATCG	mm10	chr8	46122816	46122329	-	1	488	24970	448071	ENSMUSG00000038291.16	ENCODEMT000448071	Snx25	ENCODEMT000448071	Known	Genomic	None	None	None	None	None	None
m54284U_200831_121835/75500033/ccs	CAAGGAGCATAGCGACCATAGCTA	mm10	chr15	102538250	102533711	-	2	787	44439	447904	ENSMUSG00000099083.7	ENCODEMT000447904	Atf7	ENCODEMT000447904	Known	ISM	Suffix	None	None	None	None	None
m54284U_200831_121835/148898069/ccs	GACAGTGCACCACTGTGCTTATAG	mm10	chr9	22378689	22378164	-	1	526	27044	448072	ENSMUSG00000036777.8	ENCODEMT000448072	Anln	ENCODEMT000448072	Known	Genomic	None	None	None	None	None	None
m54284U_200831_121835/118688133/ccs	ACAGCAGAACGTATCATGGGCATC	mm10	chr17	39848061	39847300	-	1	762	47524	124139	ENSMUSG00000105361.1	ENSMUST00000200021.1	AY036118	AY036118-201	Known	Known	None	None	None	None	None	None
m54284U_200901_184453/30410707/ccs	ACTATGCAAACCGAGAATATTGGC	mm10	chr4	141463256	141465090	+	1	1956	12553	448067	ENSMUSG00000006215.12	ENCODEMT000448067	Zbtb17	ENCODEMT000448067	Known	Genomic	None	None	None	None	None	None
m54284U_200831_121835/104991370/ccs	CCATCCTCCGCTGATCGTGGGTTC	mm10	chr5	135394520	135392330	-	2	623	15735	448055	ENSMUSG00000053293.9	ENCODEMT000448055	Pom121	ENCODEMT000448055	Known	ISM	Prefix	None	None	None	None	None
m54284U_200831_121835/80740939/ccs	CCGAAGTAAAACATCGGGGTAGCG	mm10	chr11	95076678	95045671	-	26	3628	34154	89944	ENSMUSG00000001507.16	ENSMUST00000001548.13	Itga3	Itga3-201	Known	Known	None	None	None	None	None	None
m54284U_200831_121835/37095115/ccs	CCGAAGTAAAACATCGGGGTAGCG	mm10	chr17	39847301	39847882	+	1	582	47523	124138	ENSMUSG00000098178.1	ENSMUST00000182010.1	Gm42418	Gm42418-201	Known	Known	None	None	None	None	None	None
m54284U_200901_184453/26870228/ccs	TATCAGCAGTCGTAGATGGTATAC	mm10	chr6	71967310	71979357	+	9	2237	17698	448073	ENSMUSG00000049553.11	ENCODEMT000448073	Polr1a	ENCODEMT000448073	Known	ISM	Suffix	None	None	None	None	None
m54284U_200901_184453/172755351/ccs	ACATTGGCAACTCACCTGTCTGAA	mm10	chr9	22378712	22377970	-	1	528	27044	448072	ENSMUSG00000036777.8	ENCODEMT000448072	Anln	ENCODEMT000448072	Known	Genomic	None	None	None	None	None	None
m54284U_200901_184453/73139103/ccs	GACAGTGCACCACTGTGCTTATAG	mm10	chr15	102551512	102533737	-	7	1484	44439	447922	ENSMUSG00000099083.7	ENCODEMT000447922	Atf7	ENCODEMT000447922	Known	ISM	Suffix	None	None	None	None	None
m54284U_200901_184453/17303815/ccs	ACTATGCAAACCGAGAATATTGGC	mm10	chr4	141463257	141465090	+	1	1955	12553	448067	ENSMUSG00000006215.12	ENCODEMT000448067	Zbtb17	ENCODEMT000448067	Known	Genomic	None	None	None	None	None	None
m54284U_200831_121835/43649867/ccs	AACAACCACATACCAATATCCGGG	mm10	chr17	39847301	39847755	+	1	455	47523	124138	ENSMUSG00000098178.1	ENSMUST00000182010.1	Gm42418	Gm42418-201	Known	Known	None	None	None	None	None	None
m54284U_200901_184453/28182935/ccs	ACAAGCTACAATGGAAGTCCGTAG	mm10	chr2	91937616	91937105	-	2	229	5412	448074	ENSMUSG00000040479.11	ENCODEMT000448074	Dgkz	ENCODEMT000448074	Known	ISM	Prefix	None	None	None	None	None
m54284U_200901_184453/1573929/ccs	AGTACAAGTGGCTTCAGCTTATAG	mm10	chr15	102625067	102533888	-	11	1675	44439	448075	ENSMUSG00000099083.7	ENCODEMT000448075	Atf7	ENCODEMT000448075	Known	NIC	None	None	None	None	None	None
m54284U_200901_184453/138675159/ccs	AAGAGATCACACGACCTGTCTGAA	mm10	chr9	22378482	22377978	-	1	290	27044	448072	ENSMUSG00000036777.8	ENCODEMT000448072	Anln	ENCODEMT000448072	Known	Genomic	None	None	None	None	None	None
m54284U_200901_184453/120652402/ccs	ACAAGCTAACATTGGCGTGCTAGC	mm10	chr8	46124367	46123501	-	1	867	24970	448076	ENSMUSG00000038291.16	ENCODEMT000448076	Snx25	ENCODEMT000448076	Known	Genomic	None	None	None	None	None	None
m54284U_200901_184453/109971389/ccs	CCGAAGTAAAACATCGGGGTAGCG	mm10	chr11	95076678	95045671	-	26	3628	34154	89944	ENSMUSG00000001507.16	ENSMUST00000001548.13	Itga3	Itga3-201	Known	Known	None	None	None	None	None	None
m54284U_200831_121835/90966147/ccs	CTCAATGAAATGTTGCTTCATCGC	mm10	chr17	39847301	39847712	+	1	412	47523	124138	ENSMUSG00000098178.1	ENSMUST00000182010.1	Gm42418	Gm42418-201	Known	Known	None	None	None	None	None	None
m54284U_200901_184453/129826875/ccs	AGTCACTAGAGTTAGCCTGCTTTG	mm10	chr5	135394473	135392333	-	2	573	15735	448055	ENSMUSG00000053293.9	ENCODEMT000448055	Pom121	ENCODEMT000448055	Known	ISM	Prefix	None	None	None	None	None
m54284U_200901_184453/86508128/ccs	AAGAGATCTCTTCACATGCGATCG	mm10	chr7	45439602	45444576	+	5	1496	21369	448077	ENSMUSG00000003865.16	ENCODEMT000448077	Gys1	ENCODEMT000448077	Known	ISM	Suffix	None	None	None	None	None
m54284U_200901_184453/121899859/ccs	AGTGGTCAAGTACAAGTACTCGAA	mm10	chr1	153735302	153736205	+	1	904	90202	448078	ENCODEMG000090202	ENCODEMT000448078	ENCODEMG000090202	ENCODEMT000448078	Antisense	Antisense	None	None	None	None	None	None
m54284U_200831_121835/154927228/ccs	GATGAATCCTCAATGACTATTTCA	mm10	chr9	22379042	22377979	-	1	849	27044	448072	ENSMUSG00000036777.8	ENCODEMT000448072	Anln	ENCODEMT000448072	Known	Genomic	None	None	None	None	None	None
m54284U_200901_184453/134611085/ccs	CCTCTATCATTGGCTCGTTCAACA	mm10	chr3	153851667	153851227	-	1	441	10051	448079	ENSMUSG00000086438.2	ENCODEMT000448079	Asb17os	ENCODEMT000448079	Known	Genomic	None	None	None	None	None	None
m54284U_200901_184453/129959468/ccs	ACTATGCAAACCGAGAATATTGGC	mm10	chr4	141463265	141466044	+	9	1346	12553	448080	ENSMUSG00000006215.12	ENCODEMT000448080	Zbtb17	ENCODEMT000448080	Known	ISM	None	None	None	None	None	None
m54284U_200831_121835/77988797/ccs	AGAGTCAAAGATGTACGCTCGCGG	mm10	chr6	71967317	71972794	+	3	324	17698	448066	ENSMUSG00000049553.11	ENCODEMT000448066	Polr1a	ENCODEMT000448066	Known	ISM	Both	None	None	None	None	None
m54284U_200831_121835/126683646/ccs	AACTCACCGATGAATCCGAACGTC	mm10	chr17	39847301	39847745	+	1	445	47523	124138	ENSMUSG00000098178.1	ENSMUST00000182010.1	Gm42418	Gm42418-201	Known	Known	None	None	None	None	None	None
m54284U_200831_121835/77465869/ccs	TGGCTTCAGCTCGGTATCTATTAC	mm10	chr9	22383439	22379791	-	1	3649	27044	448081	ENSMUSG00000036777.8	ENCODEMT000448081	Anln	ENCODEMT000448081	Known	Genomic	None	None	None	None	None	None
m54284U_200901_184453/12454068/ccs	ACCTCCAACGAACTTACATTTGGA	mm10	chr5	135392591	135392645	-	1	395	15735	448046	ENSMUSG00000053293.9	ENCODEMT000448046	Pom121	ENCODEMT000448046	Known	Genomic	None	None	None	None	None	None
m54284U_200901_184453/79430635/ccs	TATCAGCAGTCGTAGATGGTATAC	mm10	chr6	71967320	71979360	+	9	2229	17698	448073	ENSMUSG00000049553.11	ENCODEMT000448073	Polr1a	ENCODEMT000448073	Known	ISM	Suffix	None	None	None	None	None
m54284U_200831_121835/49939721/ccs	AAGAGATCTGGAACAATGGGCATC	mm10	chr15	102625487	102533993	-	12	1827	44439	114780	ENSMUSG00000099083.7	ENSMUST00000184616.7	Atf7	Atf7-210	Known	Known	None	None	None	None	None	None
m54284U_200831_121835/169936413/ccs	CTCAATGAAATGTTGCTTCATCGC	mm10	chr17	39847301	39847772	+	1	472	47523	124138	ENSMUSG00000098178.1	ENSMUST00000182010.1	Gm42418	Gm42418-201	Known	Known	None	None	None	None	None	None
m54284U_200831_121835/27527667/ccs	AAGAGATCTGGAACAATGGGCATC	mm10	chr11	95076717	95045722	-	26	3553	34154	89944	ENSMUSG00000001507.16	ENSMUST00000001548.13	Itga3	Itga3-201	Known	Known	None	None	None	None	None	None
m54284U_200831_121835/113575112/ccs	GCGAGTAAACAAGCTATTCATCGC	mm10	chr2	91938028	91937066	-	2	217	5412	448074	ENSMUSG00000040479.11	ENCODEMT000448074	Dgkz	ENCODEMT000448074	Known	ISM	Prefix	None	None	None	None	None
m54284U_200901_184453/42534127/ccs	CAAGGAGCATAGCGACTACGGTTA	mm10	chr4	141463270	141467229	+	12	1998	12553	448082	ENSMUSG00000006215.12	ENCODEMT000448082	Zbtb17	ENCODEMT000448082	Known	NNC	None	None	None	None	None	None
m54284U_200831_121835/109775140/ccs	CTGTAGCCAACCGAGAATATTGGC	mm10	chr7	45439961	45443635	+	4	436	21369	448083	ENSMUSG00000003865.16	ENCODEMT000448083	Gys1	ENCODEMT000448083	Known	ISM	Suffix	None	None	None	None	None
m54284U_200831_121835/148308148/ccs	TGGCTTCAGCTCGGTATCTATTAC	mm10	chr9	22383302	22380050	-	1	3512	27044	448081	ENSMUSG00000036777.8	ENCODEMT000448081	Anln	ENCODEMT000448081	Known	Genomic	None	None	None	None	None	None
m54284U_200831_121835/175964243/ccs	TGGAACAAAAGACGGATTCATCGC	mm10	chr17	39847301	39847712	+	1	412	47523	124138	ENSMUSG00000098178.1	ENSMUST00000182010.1	Gm42418	Gm42418-201	Known	Known	None	None	None	None	None	None
m54284U_200831_121835/121832308/ccs	AGTGGTCAAGTACAAGTACTCGAA	mm10	chr1	153735302	153736205	+	1	904	90202	448078	ENCODEMG000090202	ENCODEMT000448078	ENCODEMG000090202	ENCODEMT000448078	Antisense	Antisense	None	None	None	None	None	None
m54284U_200831_121835/10158873/ccs	ATCATTCCGCTAACGATATAGTCG	mm10	chr6	71967322	71972836	+	3	361	17698	448066	ENSMUSG00000049553.11	ENCODEMT000448066	Polr1a	ENCODEMT000448066	Known	ISM	Both	None	None	None	None	None
m54284U_200831_121835/106693841/ccs	GACAGTGCGCGAGTAAACTTACGA	mm10	chr11	95058007	95045730	-	14	2095	34154	448084	ENSMUSG00000001507.16	ENCODEMT000448084	Itga3	ENCODEMT000448084	Known	ISM	Suffix	None	None	None	None	None
m54284U_200901_184453/21889521/ccs	AGCCATGCAACGCTTAATATTGGC	mm10	chr8	46151997	46123864	-	2	383	24970	448061	ENSMUSG00000038291.16	ENCODEMT000448061	Snx25	ENCODEMT000448061	Known	ISM	Prefix	None	None	None	None	None
m54284U_200901_184453/173867248/ccs	AAGAGATCTGGAACAATGGGCATC	mm10	chr15	102625487	102533993	-	12	1827	44439	114780	ENSMUSG00000099083.7	ENSMUST00000184616.7	Atf7	Atf7-210	Known	Known	None	None	None	None	None	None
m54284U_200901_184453/55445291/ccs	GAGTTAGCTCTTCACAGTTTGTGA	mm10	chr5	135394524	135393984	-	1	541	15735	448085	ENSMUSG00000053293.9	ENCODEMT000448085	Pom121	ENCODEMT000448085	Known	ISM	None	None	None	None	None	None
m54284U_200901_184453/88868249/ccs	CGGATTGCCCTCTATCGCTTATAG	mm10	chr3	153903388	153903109	-	1	280	10053	448086	ENSMUSG00000005493.15	ENCODEMT000448086	Msh4	ENCODEMT000448086	Known	Genomic	None	None	None	None	None	None
m54284U_200901_184453/132711497/ccs	GAACAGGCGATGAATCTATCCGGG	mm10	chr1	153735511	153736013	+	1	503	90202	448078	ENCODEMG000090202	ENCODEMT000448078	ENCODEMG000090202	ENCODEMT000448078	Antisense	Antisense	None	None	None	None	None	None
m54284U_200901_184453/151456027/ccs	AGTACAAGATTGGCTCATTCATGG	mm10	chr9	22389182	22379791	-	2	2750	27044	448087	ENSMUSG00000036777.8	ENCODEMT000448087	Anln	ENCODEMT000448087	Known	ISM	Prefix	None	None	None	None	None
m54284U_200831_121835/25822419/ccs	AGCCATGCAACGCTTAATATTGGC	mm10	chr4	141463381	141463809	+	1	429	12553	448088	ENSMUSG00000006215.12	ENCODEMT000448088	Zbtb17	ENCODEMT000448088	Known	Genomic	None	None	None	None	None	None
m54284U_200831_121835/125699299/ccs	GCCACATATCTTCACATGTCTGAA	mm10	chr6	71967331	71974126	+	4	428	17698	448089	ENSMUSG00000049553.11	ENCODEMT000448089	Polr1a	ENCODEMT000448089	Known	ISM	Both	None	None	None	None	None
m54284U_200901_184453/52037033/ccs	TGGTGGTAAGGCTAACCATGATCA	mm10	chr15	102625460	102534060	-	12	2050	44439	448090	ENSMUSG00000099083.7	ENCODEMT000448090	Atf7	ENCODEMT000448090	Known	NNC	None	None	None	None	None	None
m54284U_200901_184453/159515042/ccs	AAGAGATCTCTTCACATGCGATCG	mm10	chr17	39847301	39848059	+	1	759	47523	124138	ENSMUSG00000098178.1	ENSMUST00000182010.1	Gm42418	Gm42418-201	Known	Known	None	None	None	None	None	None
m54284U_200901_184453/71368739/ccs	CAATGGAAACTATGCATGCGATCG	mm10	chr7	45440506	45441075	+	1	570	21369	448091	ENSMUSG00000003865.16	ENCODEMT000448091	Gys1	ENCODEMT000448091	Known	Genomic	None	None	None	None	None	None
m54284U_200831_121835/77923638/ccs	GCGAGTAACCTCTATCTTCATCGC	mm10	chr17	39847301	39847712	+	1	412	47523	124138	ENSMUSG00000098178.1	ENSMUST00000182010.1	Gm42418	Gm42418-201	Known	Known	None	None	None	None	None	None
m54284U_200901_184453/6097178/ccs	AAACATCGAAGAGATCCGCGACTA	mm10	chr8	46127660	46127355	-	1	306	24970	448092	ENSMUSG00000038291.16	ENCODEMT000448092	Snx25	ENCODEMT000448092	Known	Genomic	None	None	None	None	None	None
m54284U_200831_121835/111346996/ccs	AGATGTACATGCCTAACGTGGTTG	mm10	chr2	91937616	91937449	-	1	168	5412	448093	ENSMUSG00000040479.11	ENCODEMT000448093	Dgkz	ENCODEMT000448093	Known	ISM	None	None	None	None	None	None
m54284U_200901_184453/154928868/ccs	ACTATGCACGCTGATCTATAGTCG	mm10	chr5	135394561	135393947	-	1	546	15735	448085	ENSMUSG00000053293.9	ENCODEMT000448085	Pom121	ENCODEMT000448085	Known	ISM	None	None	None	None	None	None
m54284U_200901_184453/96272395/ccs	ACCACTGTCCTCTATCTGGGCATC	mm10	chr11	95047091	95045731	-	3	269	34154	447859	ENSMUSG00000001507.16	ENCODEMT000447859	Itga3	ENCODEMT000447859	Known	ISM	Suffix	None	None	None	None	None
m54284U_200901_184453/123208480/ccs	GGAGAACACACCTTACGAAATTAG	mm10	chr1	153737242	153737552	+	1	311	90203	448094	ENCODEMG000090203	ENCODEMT000448094	ENCODEMG000090203	ENCODEMT000448094	Antisense	Antisense	None	None	None	None	None	None
m54284U_200901_184453/95356795/ccs	ACATTGGCCGACACACGAGGTTGA	mm10	chr4	141463419	141464032	+	1	630	12553	448088	ENSMUSG00000006215.12	ENCODEMT000448088	Zbtb17	ENCODEMT000448088	Known	Genomic	None	None	None	None	None	None
m54284U_200831_121835/161415468/ccs	TCCGTCTACATCAAGTATCATGCA	mm10	chr17	39847301	39847989	+	1	689	47523	124138	ENSMUSG00000098178.1	ENSMUST00000182010.1	Gm42418	Gm42418-201	Known	Known	None	None	None	None	None	None
m54284U_200901_184453/176621076/ccs	ATTGGCTCTATCAGCATGAAGCAA	mm10	chr9	22389167	22379791	-	3	920	27044	448095	ENSMUSG00000036777.8	ENCODEMT000448095	Anln	ENCODEMT000448095	Known	ISM	Prefix	None	None	None	None	None
m54284U_200831_121835/47317084/ccs	AAGGTACAAATCCGTCGTTCAACA	mm10	chr3	153905568	153905215	-	1	354	10053	448096	ENSMUSG00000005493.15	ENCODEMT000448096	Msh4	ENCODEMT000448096	Known	Genomic	None	None	None	None	None	None
m54284U_200901_184453/12323130/ccs	AACTCACCGATGAATCCGAACGTC	mm10	chr17	39847301	39847402	+	1	102	47523	124138	ENSMUSG00000098178.1	ENSMUST00000182010.1	Gm42418	Gm42418-201	Known	Known	None	None	None	None	None	None
m54284U_200901_184453/91750657/ccs	AAGGTACAGTGTTCTATATCCGGG	mm10	chr5	135394528	135394022	-	1	438	15735	448085	ENSMUSG00000053293.9	ENCODEMT000448085	Pom121	ENCODEMT000448085	Known	ISM	None	None	None	None	None	None
m54284U_200831_121835/41681875/ccs	ACCACTGTCCTCTATCTGGGCATC	mm10	chr11	95059868	95046459	-	18	2025	34154	448097	ENSMUSG00000001507.16	ENCODEMT000448097	Itga3	ENCODEMT000448097	Known	ISM	None	None	None	None	None	None
m54284U_200901_184453/4325992/ccs	CTGTAGCCAACCGAGAATATTGGC	mm10	chr15	102541585	102534178	-	3	1216	44439	447954	ENSMUSG00000099083.7	ENCODEMT000447954	Atf7	ENCODEMT000447954	Known	ISM	Suffix	None	None	None	None	None
m54284U_200901_184453/56230996/ccs	CGAACTTAACAAGCTAGTTCAACA	mm10	chr8	46128824	46127765	-	1	1060	24970	448098	ENSMUSG00000038291.16	ENCODEMT000448098	Snx25	ENCODEMT000448098	Known	Genomic	None	None	None	None	None	None
m54284U_200901_184453/154863859/ccs	ACATTGGCAATCCGTCCTGCTTTG	mm10	chr4	141463689	141465041	+	4	738	12553	448099	ENSMUSG00000006215.12	ENCODEMT000448099	Zbtb17	ENCODEMT000448099	Known	ISM	Suffix	None	None	None	None	None
m54284U_200831_121835/144771019/ccs	CTGTAGCCAACCGAGATGTCTGAA	mm10	chr6	71967333	71974880	+	5	531	17698	448062	ENSMUSG00000049553.11	ENCODEMT000448062	Polr1a	ENCODEMT000448062	Known	ISM	None	None	None	None	None	None
m54284U_200901_184453/22021901/ccs	TGGCTTCAGCTCGGTATCTATTAC	mm10	chr9	22383439	22380050	-	1	3649	27044	448081	ENSMUSG00000036777.8	ENCODEMT000448081	Anln	ENCODEMT000448081	Known	Genomic	None	None	None	None	None	None
m54284U_200901_184453/126617536/ccs	AAGAGATCTCTTCACATGCGATCG	mm10	chr17	39847301	39847811	+	1	511	47523	124138	ENSMUSG00000098178.1	ENSMUST00000182010.1	Gm42418	Gm42418-201	Known	Known	None	None	None	None	None	None
m54284U_200901_184453/148440946/ccs	CTGGCATAAGTACAAGACGCCGGC	mm10	chr9	22379952	22380058	-	1	154	27044	448081	ENSMUSG00000036777.8	ENCODEMT000448081	Anln	ENCODEMT000448081	Known	Genomic	None	None	None	None	None	None
m54284U_200831_121835/88867366/ccs	CAACCACAAATGTTGCCATAGCTA	mm10	chr7	45440180	45440917	+	1	281	21369	448091	ENSMUSG00000003865.16	ENCODEMT000448091	Gys1	ENCODEMT000448091	Known	Genomic	None	None	None	None	None	None
m54284U_200901_184453/95816103/ccs	CCGAAGTACCTCTATCGTGCTAGC	mm10	chr3	153906194	153905215	-	1	876	10053	448096	ENSMUSG00000005493.15	ENCODEMT000448096	Msh4	ENCODEMT000448096	Known	Genomic	None	None	None	None	None	None
m54284U_200831_121835/51972336/ccs	ACTATGCAAACCGAGAATATTGGC	mm10	chr1	153740353	153745064	+	5	1931	2514	6089	ENSMUSG00000026475.7	ENSMUST00000027748.7	Rgs16	Rgs16-201	Known	Known	None	None	None	None	None	None
m54284U_200831_121835/12321291/ccs	AAGAGATCTCTTCACATGCGATCG	mm10	chr17	39847303	39847811	+	1	509	47523	124138	ENSMUSG00000098178.1	ENSMUST00000182010.1	Gm42418	Gm42418-201	Known	Known	None	None	None	None	None	None
m54284U_200901_184453/525243/ccs	CAATGGAACTAAGGTCATCATGCA	mm10	chr2	91939388	91938188	-	5	311	5412	448100	ENSMUSG00000040479.11	ENCODEMT000448100	Dgkz	ENCODEMT000448100	Known	ISM	Prefix	None	None	None	None	None
m54284U_200831_121835/109513122/ccs	ACAGCAGATTCACGCAACTCGTAA	mm10	chr6	71967399	71979363	+	9	2153	17698	448073	ENSMUSG00000049553.11	ENCODEMT000448073	Polr1a	ENCODEMT000448073	Known	ISM	Suffix	None	None	None	None	None
m54284U_200831_121835/8653597/ccs	AAGAGATCTCTTCACAGGTGGAGC	mm10	chr8	46128971	46128369	-	1	498	24970	448098	ENSMUSG00000038291.16	ENCODEMT000448098	Snx25	ENCODEMT000448098	Known	Genomic	None	None	None	None	None	None
m54284U_200831_121835/139788739/ccs	ACCTCCAACGAACTTACATTTGGA	mm10	chr7	45440415	45442116	+	1	1245	21369	448091	ENSMUSG00000003865.16	ENCODEMT000448091	Gys1	ENCODEMT000448091	Known	Genomic	None	None	None	None	None	None
m54284U_200831_121835/105187961/ccs	TCCGTCTACATCAAGTATCATGCA	mm10	chr9	22389141	22380126	-	3	538	27044	448095	ENSMUSG00000036777.8	ENCODEMT000448095	Anln	ENCODEMT000448095	Known	ISM	Prefix	None	None	None	None	None
m54284U_200901_184453/14289223/ccs	CATCAAGTTATCAGCACGCCCGGA	mm10	chr5	135404394	135404267	-	1	128	90204	448101	ENCODEMG000090204	ENCODEMT000448101	ENCODEMG000090204	ENCODEMT000448101	Intergenic	Intergenic	None	None	None	None	None	None
m54284U_200901_184453/32376007/ccs	ATCCTGTAAACCGAGAGGGTAGCG	mm10	chr15	102625458	102534195	-	12	1596	44439	114780	ENSMUSG00000099083.7	ENSMUST00000184616.7	Atf7	Atf7-210	Known	Known	None	None	None	None	None	None
m54284U_200831_121835/15534515/ccs	AAGGACACAGCAGGAATATCCGGG	mm10	chr17	39847303	39848060	+	1	758	47523	124138	ENSMUSG00000098178.1	ENSMUST00000182010.1	Gm42418	Gm42418-201	Known	Known	None	None	None	None	None	None
m54284U_200901_184453/136972294/ccs	GTCTGTCATCCGTCTAAATAGAAC	mm10	chr8	46128825	46128412	-	1	309	24970	448098	ENSMUSG00000038291.16	ENCODEMT000448098	Snx25	ENCODEMT000448098	Known	Genomic	None	None	None	None	None	None
m54284U_200901_184453/62521741/ccs	AACCGAGATGGTGGTATTCATCGC	mm10	chr2	91945336	91938199	-	17	1881	5412	448102	ENSMUSG00000040479.11	ENCODEMT000448102	Dgkz	ENCODEMT000448102	Known	NNC	None	None	None	None	None	None
m54284U_200901_184453/33950558/ccs	CCTCTATCCACTTCGACGTTCGAG	mm10	chr3	153906151	153905216	-	1	832	10053	448096	ENSMUSG00000005493.15	ENCODEMT000448096	Msh4	ENCODEMT000448096	Known	Genomic	None	None	None	None	None	None
m54284U_200901_184453/73795755/ccs	CAAGGAGCATAGCGACTACGGTTA	mm10	chr6	71967406	71974880	+	5	458	17698	448062	ENSMUSG00000049553.11	ENCODEMT000448062	Polr1a	ENCODEMT000448062	Known	ISM	None	None	None	None	None	None
m54284U_200831_121835/68026470/ccs	ACCACTGTATTGGCTCATATTGGC	mm10	chr9	22382225	22380139	-	2	288	27044	448103	ENSMUSG00000036777.8	ENCODEMT000448103	Anln	ENCODEMT000448103	Known	ISM	Both	None	None	None	None	None
m54284U_200831_121835/16122610/ccs	TCCGTCTACATCAAGTATCATGCA	mm10	chr17	39847303	39847755	+	1	453	47523	124138	ENSMUSG00000098178.1	ENSMUST00000182010.1	Gm42418	Gm42418-201	Known	Known	None	None	None	None	None	None
m54284U_200901_184453/18811161/ccs	ACCACTGTCCTCTATCTGGGCATC	mm10	chr11	95059867	95046449	-	18	2025	34154	448097	ENSMUSG00000001507.16	ENCODEMT000448097	Itga3	ENCODEMT000448097	Known	ISM	None	None	None	None	None	None
m54284U_200901_184453/173344536/ccs	ATCATTCCGCTAACGAATTCATGG	mm10	chr7	45440581	45442378	+	1	1341	21369	448091	ENSMUSG00000003865.16	ENCODEMT000448091	Gys1	ENCODEMT000448091	Known	Genomic	None	None	None	None	None	None
m54284U_200901_184453/82380665/ccs	ACAGCAGATTCACGCACTGCTTTG	mm10	chr1	153740353	153745029	+	5	1896	2514	6089	ENSMUSG00000026475.7	ENSMUST00000027748.7	Rgs16	Rgs16-201	Known	Known	None	None	None	None	None	None
m54284U_200901_184453/59901444/ccs	AGTACAAGCGAACTTATATCCGGG	mm10	chr8	46131329	46129394	-	1	1936	24970	448104	ENSMUSG00000038291.16	ENCODEMT000448104	Snx25	ENCODEMT000448104	Known	Genomic	None	None	None	None	None	None
m54284U_200831_121835/45746469/ccs	CAAGGAGCATAGCGACTACGGTTA	mm10	chr17	39847303	39847549	+	1	247	47523	124138	ENSMUSG00000098178.1	ENSMUST00000182010.1	Gm42418	Gm42418-201	Known	Known	None	None	None	None	None	None
m54284U_200901_184453/129368694/ccs	CCTAATCCAAGGTACAACCGTACG	mm10	chr4	141464242	141465616	+	3	1029	12553	448105	ENSMUSG00000006215.12	ENCODEMT000448105	Zbtb17	ENCODEMT000448105	Known	ISM	Prefix	None	None	None	None	None
m54284U_200831_121835/56754352/ccs	ATTGGCTCGAGCTGAACTTTGGTC	mm10	chr6	71967857	71972730	+	2	193	17698	448106	ENSMUSG00000049553.11	ENCODEMT000448106	Polr1a	ENCODEMT000448106	Known	ISM	Suffix	None	None	None	None	None
m54284U_200901_184453/29491621/ccs	GCCACATACCTCTATCTACGGTTA	mm10	chr9	22380270	22388991	+	3	265	90197	448107	ENCODEMG000090197	ENCODEMT000448107	ENCODEMG000090197	ENCODEMT000448107	Antisense	NIC	None	None	None	None	None	None
m54284U_200831_121835/170263492/ccs	CAATGGAACTAAGGTCGTTCAACA	mm10	chr3	153905670	153905217	-	1	350	10053	448096	ENSMUSG00000005493.15	ENCODEMT000448096	Msh4	ENCODEMT000448096	Known	Genomic	None	None	None	None	None	None
m54284U_200831_121835/74581691/ccs	GTCTGTCAGATGAATCACGGACTC	mm10	chr15	102593714	102534267	-	11	1401	44439	448108	ENSMUSG00000099083.7	ENCODEMT000448108	Atf7	ENCODEMT000448108	Known	ISM	Suffix	None	None	None	None	None
m54284U_200831_121835/58984710/ccs	AAGAGATCACACGACCATATTGGC	mm10	chr17	39847303	39847780	+	1	478	47523	124138	ENSMUSG00000098178.1	ENSMUST00000182010.1	Gm42418	Gm42418-201	Known	Known	None	None	None	None	None	None
m54284U_200901_184453/97847561/ccs	GATGAATCCACCTTACAGCGAAAC	mm10	chr7	45441597	45442378	+	1	782	21369	448109	ENSMUSG00000003865.16	ENCODEMT000448109	Gys1	ENCODEMT000448109	Known	Genomic	None	None	None	None	None	None
m54284U_200831_121835/72747330/ccs	CGACACACCAATGGAAGAGGTTGA	mm10	chr11	95047014	95046605	-	1	410	34154	448110	ENSMUSG00000001507.16	ENCODEMT000448110	Itga3	ENCODEMT000448110	Known	Genomic	None	None	None	None	None	None
m54284U_200831_121835/60951215/ccs	TGGCTTCACCTAATCCTTCATCGC	mm10	chr17	39847303	39847780	+	1	478	47523	124138	ENSMUSG00000098178.1	ENSMUST00000182010.1	Gm42418	Gm42418-201	Known	Known	None	None	None	None	None	None
m54284U_200901_184453/99549621/ccs	ACAGCAGAACGTATCATGGGCATC	mm10	chr1	153740353	153742122	+	4	493	2514	448111	ENSMUSG00000026475.7	ENCODEMT000448111	Rgs16	ENCODEMT000448111	Known	ISM	Prefix	None	None	None	None	None
m54284U_200901_184453/129893232/ccs	AATCCGTCCAAGACTACGTTCGAG	mm10	chr5	135405108	135404990	-	1	119	90205	448112	ENCODEMG000090205	ENCODEMT000448112	ENCODEMG000090205	ENCODEMT000448112	Intergenic	Intergenic	None	None	None	None	None	None
m54284U_200831_121835/21627506/ccs	CTGGCATAAGTACAAGACGCCGGC	mm10	chr8	46130018	46129427	-	1	592	24970	448104	ENSMUSG00000038291.16	ENCODEMT000448104	Snx25	ENCODEMT000448104	Known	Genomic	None	None	None	None	None	None
m54284U_200901_184453/101319744/ccs	AACCGAGATGGTGGTATTCATCGC	mm10	chr2	91945259	91938162	-	17	1883	5412	448102	ENSMUSG00000040479.11	ENCODEMT000448102	Dgkz	ENCODEMT000448102	Known	NNC	None	None	None	None	None	None
m54284U_200831_121835/63177576/ccs	GCCACATAAGAGTCAACTGTCCCG	mm10	chr17	39847303	39847550	+	1	248	47523	124138	ENSMUSG00000098178.1	ENSMUST00000182010.1	Gm42418	Gm42418-201	Known	Known	None	None	None	None	None	None
m54284U_200901_184453/135596434/ccs	AGTACAAGATTGGCTCATTCATGG	mm10	chr9	22389141	22380277	-	3	387	27044	448095	ENSMUSG00000036777.8	ENCODEMT000448095	Anln	ENCODEMT000448095	Known	ISM	Prefix	None	None	None	None	None
m54284U_200901_184453/10945377/ccs	CAACCACAAATGTTGCCATAGCTA	mm10	chr6	71967859	71972868	+	2	237	17698	448106	ENSMUSG00000049553.11	ENCODEMT000448106	Polr1a	ENCODEMT000448106	Known	ISM	Suffix	None	None	None	None	None
m54284U_200831_121835/178980733/ccs	GATGAATCCACCTTACAGCGAAAC	mm10	chr7	45441616	45442423	+	1	763	21369	448109	ENSMUSG00000003865.16	ENCODEMT000448109	Gys1	ENCODEMT000448109	Known	Genomic	None	None	None	None	None	None
m54284U_200831_121835/13762858/ccs	AAGGACACGACAGTGCTCGTTTCG	mm10	chr3	153907591	153906269	-	1	1323	10055	448113	ENSMUSG00000038975.14	ENCODEMT000448113	Rabggtb	ENCODEMT000448113	Known	Genomic	None	None	None	None	None	None
m54284U_200831_121835/22087559/ccs	CGACACACCAATGGAATTGGGAGA	mm10	chr8	46130830	46129952	-	1	879	24970	448104	ENSMUSG00000038291.16	ENCODEMT000448104	Snx25	ENCODEMT000448104	Known	Genomic	None	None	None	None	None	None
m54284U_200901_184453/100270756/ccs	TCTTCACAGGTGCGAATGGGCATC	mm10	chr15	102563394	102534283	-	10	1326	44439	448114	ENSMUSG00000099083.7	ENCODEMT000448114	Atf7	ENCODEMT000448114	Known	ISM	Suffix	None	None	None	None	None
m54284U_200831_121835/97192595/ccs	ACACGACCCTCAATGACCATCTTG	mm10	chr11	95056488	95046620	-	8	1006	34154	448115	ENSMUSG00000001507.16	ENCODEMT000448115	Itga3	ENCODEMT000448115	Known	NNC	None	None	None	None	None	None
m54284U_200901_184453/16123108/ccs	ATGCCTAAAGTCACTAGTTCAACA	mm10	chr9	22389137	22380296	-	3	364	27044	448095	ENSMUSG00000036777.8	ENCODEMT000448095	Anln	ENCODEMT000448095	Known	ISM	Prefix	None	None	None	None	None
m54284U_200831_121835/69011520/ccs	CCTCCTGACCATCCTCTTATTCTG	mm10	chr17	39847303	39847550	+	1	248	47523	124138	ENSMUSG00000098178.1	ENSMUST00000182010.1	Gm42418	Gm42418-201	Known	Known	None	None	None	None	None	None
m54284U_200831_121835/33227441/ccs	CCGACAACGTCTGTCACCATCTTG	mm10	chr4	141464318	141465041	+	2	638	12553	448116	ENSMUSG00000006215.12	ENCODEMT000448116	Zbtb17	ENCODEMT000448116	Known	ISM	Suffix	None	None	None	None	None
m54284U_200831_121835/94177883/ccs	ATAGCGACCGACTGGACATTTGGA	mm10	chr7	45441693	45442423	+	1	686	21369	448109	ENSMUSG00000003865.16	ENCODEMT000448109	Gys1	ENCODEMT000448109	Known	Genomic	None	None	None	None	None	None
m54284U_200831_121835/49677129/ccs	GTCTGTCAGATGAATCTGGTATAC	mm10	chr8	46131986	46129952	-	1	2028	24970	448104	ENSMUSG00000038291.16	ENCODEMT000448104	Snx25	ENCODEMT000448104	Known	Genomic	None	None	None	None	None	None
m54284U_200901_184453/117376690/ccs	AACCGAGATGGTGGTATTCATCGC	mm10	chr2	91945259	91938162	-	17	1883	5412	448102	ENSMUSG00000040479.11	ENCODEMT000448102	Dgkz	ENCODEMT000448102	Known	NNC	None	None	None	None	None	None
m54284U_200831_121835/70715013/ccs	ATCATTCCCCTCCTGATATCCGGG	mm10	chr17	39847303	39847627	+	1	325	47523	124138	ENSMUSG00000098178.1	ENSMUST00000182010.1	Gm42418	Gm42418-201	Known	Known	None	None	None	None	None	None
m54284U_200831_121835/90768178/ccs	CCGTGAGACACTTCGATTCGCTAC	mm10	chr7	45441719	45442423	+	1	660	21369	448109	ENSMUSG00000003865.16	ENCODEMT000448109	Gys1	ENCODEMT000448109	Known	Genomic	None	None	None	None	None	None
m54284U_200831_121835/28968773/ccs	TCTTCACACTGTAGCCCGTTCGAG	mm10	chr9	22389141	22380305	-	3	359	27044	448095	ENSMUSG00000036777.8	ENCODEMT000448095	Anln	ENCODEMT000448095	Known	ISM	Prefix	None	None	None	None	None
m54284U_200831_121835/71827672/ccs	TGGTGGTAGACAGTGCATCGCATA	mm10	chr8	46130983	46129952	-	1	1032	24970	448104	ENSMUSG00000038291.16	ENCODEMT000448104	Snx25	ENCODEMT000448104	Known	Genomic	None	None	None	None	None	None
m54284U_200901_184453/19072513/ccs	AGTGGTCAAGTACAAGTACTCGAA	mm10	chr6	71967859	71972822	+	2	191	17698	448106	ENSMUSG00000049553.11	ENCODEMT000448106	Polr1a	ENCODEMT000448106	Known	ISM	Suffix	None	None	None	None	None
m54284U_200901_184453/102566352/ccs	CAACCACAACTATGCACATGATCA	mm10	chr1	153740353	153742903	+	1	2551	2514	448117	ENSMUSG00000026475.7	ENCODEMT000448117	Rgs16	ENCODEMT000448117	Known	Genomic	None	None	None	None	None	None
m54284U_200901_184453/64292746/ccs	AAGGACACGCCACATAACTCGTAA	mm10	chr3	153912952	153907287	-	9	1326	10055	26190	ENSMUSG00000038975.14	ENSMUST00000089950.10	Rabggtb	Rabggtb-201	Known	Known	None	None	None	None	None	None
m54284U_200831_121835/74057024/ccs	CAGATCTGCACTTCGACGCTTAAA	mm10	chr7	45441823	45442423	+	1	556	21369	448109	ENSMUSG00000003865.16	ENCODEMT000448109	Gys1	ENCODEMT000448109	Known	Genomic	None	None	None	None	None	None
m54284U_200831_121835/78578658/ccs	AACTCACCATCATTCCGCCTGCAA	mm10	chr3	153912030	153907288	-	7	1193	10055	448118	ENSMUSG00000038975.14	ENCODEMT000448118	Rabggtb	ENCODEMT000448118	Known	NIC	None	None	None	None	None	None
m54284U_200831_121835/46335768/ccs	CATCAAGTTATCAGCAAATAGAAC	mm10	chr5	135405504	135405267	-	1	238	90206	448119	ENCODEMG000090206	ENCODEMT000448119	ENCODEMG000090206	ENCODEMT000448119	Intergenic	Intergenic	None	None	None	None	None	None
m54284U_200831_121835/71107623/ccs	AAGGACACGCCACATACTGCTTTG	mm10	chr17	39847303	39847537	+	1	235	47523	124138	ENSMUSG00000098178.1	ENSMUST00000182010.1	Gm42418	Gm42418-201	Known	Known	None	None	None	None	None	None
m54284U_200831_121835/80677002/ccs	CCATCCTCATCATTCCTTATTCTG	mm10	chr9	22389135	22380321	-	3	337	27044	448095	ENSMUSG00000036777.8	ENCODEMT000448095	Anln	ENCODEMT000448095	Known	ISM	Prefix	None	None	None	None	None
m54284U_200831_121835/136447690/ccs	TGGAACAAAACAACCAAAATAGCA	mm10	chr8	46130983	46130517	-	1	467	24970	448104	ENSMUSG00000038291.16	ENCODEMT000448104	Snx25	ENCODEMT000448104	Known	Genomic	None	None	None	None	None	None
m54284U_200901_184453/108397766/ccs	AAGAGATCTCTTCACAGGTGGAGC	mm10	chr7	45441892	45442161	+	1	225	21369	448109	ENSMUSG00000003865.16	ENCODEMT000448109	Gys1	ENCODEMT000448109	Known	Genomic	None	None	None	None	None	None
m54284U_200831_121835/75434575/ccs	ACGCTCGAAAGACGGACTGCTTTG	mm10	chr6	71967859	71972832	+	2	201	17698	448106	ENSMUSG00000049553.11	ENCODEMT000448106	Polr1a	ENCODEMT000448106	Known	ISM	Suffix	None	None	None	None	None
m54284U_200831_121835/73532534/ccs	CCTCTATCAGATGTACGCTTATAG	mm10	chr2	91942686	91938201	-	14	1117	5412	448120	ENSMUSG00000040479.11	ENCODEMT000448120	Dgkz	ENCODEMT000448120	Known	ISM	None	None	None	None	None	None
m54284U_200831_121835/80939549/ccs	AACGTGATACAGCAGAATATTGGC	mm10	chr17	39847303	39847774	+	1	472	47523	124138	ENSMUSG00000098178.1	ENSMUST00000182010.1	Gm42418	Gm42418-201	Known	Known	None	None	None	None	None	None
m54284U_200901_184453/40699650/ccs	TGAAGAGACCGTGAGACGTGGTTG	mm10	chr15	102625444	102534287	-	12	1490	44439	114780	ENSMUSG00000099083.7	ENSMUST00000184616.7	Atf7	Atf7-210	Known	Known	None	None	None	None	None	None
m54284U_200901_184453/135989886/ccs	CTCAATGAAATGTTGCTAAATATC	mm10	chr9	22381180	22380580	-	1	860	27044	448081	ENSMUSG00000036777.8	ENCODEMT000448081	Anln	ENCODEMT000448081	Known	Genomic	None	None	None	None	None	None
m54284U_200901_184453/143262917/ccs	ACAGCAGAAGCACCTCTAAATATC	mm10	chr7	45441898	45442161	+	1	219	21369	448109	ENSMUSG00000003865.16	ENCODEMT000448109	Gys1	ENCODEMT000448109	Known	Genomic	None	None	None	None	None	None
m54284U_200831_121835/85002972/ccs	GACTAGTAAAGGTACATGGCGCGC	mm10	chr17	39847303	39847549	+	1	247	47523	124138	ENSMUSG00000098178.1	ENSMUST00000182010.1	Gm42418	Gm42418-201	Known	Known	None	None	None	None	None	None
m54284U_200901_184453/154600838/ccs	ATCATTCCTATCAGCAACCGTACG	mm10	chr4	141464338	141465618	+	5	768	12553	448121	ENSMUSG00000006215.12	ENCODEMT000448121	Zbtb17	ENCODEMT000448121	Known	ISM	None	None	None	None	None	None
m54284U_200831_121835/179046083/ccs	ACCTCCAACGAACTTACATTTGGA	mm10	chr8	46132565	46131761	-	1	805	24970	448122	ENSMUSG00000038291.16	ENCODEMT000448122	Snx25	ENCODEMT000448122	Known	Genomic	None	None	None	None	None	None
m54284U_200901_184453/137232438/ccs	ACACAGAATATCAGCATACGGTTA	mm10	chr9	22389141	22380321	-	3	343	27044	448095	ENSMUSG00000036777.8	ENCODEMT000448095	Anln	ENCODEMT000448095	Known	ISM	Prefix	None	None	None	None	None
m54284U_200901_184453/112200461/ccs	ACAGCAGATTCACGCACTGCTTTG	mm10	chr1	153740349	153742585	+	1	2233	2514	448117	ENSMUSG00000026475.7	ENCODEMT000448117	Rgs16	ENCODEMT000448117	Known	Genomic	None	None	None	None	None	None
m54284U_200831_121835/89458620/ccs	ACACAGAATCCGTCTACTGTCCCG	mm10	chr17	39847303	39847549	+	1	247	47523	124138	ENSMUSG00000098178.1	ENSMUST00000182010.1	Gm42418	Gm42418-201	Known	Known	None	None	None	None	None	None
m54284U_200901_184453/62785950/ccs	CGACACACAAGGTACATGGGCATC	mm10	chr15	102625215	102534296	-	12	1575	44439	114781	ENSMUSG00000099083.7	ENSMUST00000184485.7	Atf7	Atf7-209	Known	Known	None	None	None	None	None	None
m54284U_200901_184453/80610059/ccs	CTGGCATAAGTACAAGACGCCGGC	mm10	chr11	95046662	95047719	+	1	1058	90207	448123	ENCODEMG000090207	ENCODEMT000448123	ENCODEMG000090207	ENCODEMT000448123	Antisense	Antisense	None	None	None	None	None	None
m54284U_200831_121835/155191657/ccs	TGGTGGTATCCGTCTAGCTGCATG	mm10	chr4	141464421	141465798	+	5	869	12553	448124	ENSMUSG00000006215.12	ENCODEMT000448124	Zbtb17	ENCODEMT000448124	Known	NNC	None	None	None	None	None	None
m54284U_200831_121835/95159348/ccs	CAATGGAATGGCTTCAGTCATATG	mm10	chr17	39847303	39847755	+	1	453	47523	124138	ENSMUSG00000098178.1	ENSMUST00000182010.1	Gm42418	Gm42418-201	Known	Known	None	None	None	None	None	None
m54284U_200831_121835/176687115/ccs	AACGCTTAAGCAGGAATATAGTCG	mm10	chr6	71967857	71976134	+	5	790	17698	448125	ENSMUSG00000049553.11	ENCODEMT000448125	Polr1a	ENCODEMT000448125	Known	ISM	None	None	None	None	None	None
m54284U_200901_184453/30738942/ccs	TGAAGAGAAAACATCGAAACGATA	mm10	chr3	153912951	153907288	-	9	1344	10055	448126	ENSMUSG00000038975.14	ENCODEMT000448126	Rabggtb	ENCODEMT000448126	Known	NIC	None	None	None	None	None	None
m54284U_200901_184453/151325368/ccs	CAAGGAGCAGAGTCAAACGCCGGC	mm10	chr9	22389138	22380321	-	3	340	27044	448095	ENSMUSG00000036777.8	ENCODEMT000448095	Anln	ENCODEMT000448095	Known	ISM	Prefix	None	None	None	None	None
m54284U_200831_121835/131269539/ccs	AGTCACTAAAGACGGATTACCTCG	mm10	chr8	46132472	46131836	-	1	637	24970	448122	ENSMUSG00000038291.16	ENCODEMT000448122	Snx25	ENCODEMT000448122	Known	Genomic	None	None	None	None	None	None
m54284U_200901_184453/2753404/ccs	CAAGGAGCATAGCGACTACGGTTA	mm10	chr5	135406200	135405160	-	1	882	90206	448119	ENCODEMG000090206	ENCODEMT000448119	ENCODEMG000090206	ENCODEMT000448119	Intergenic	Intergenic	None	None	None	None	None	None
m54284U_200831_121835/113509116/ccs	GAACAGGCCAACCACATGGCGCGC	mm10	chr17	39847303	39847549	+	1	247	47523	124138	ENSMUSG00000098178.1	ENSMUST00000182010.1	Gm42418	Gm42418-201	Known	Known	None	None	None	None	None	None
m54284U_200901_184453/169869875/ccs	CCATCCTCACCACTGTAAATAGCA	mm10	chr7	45441898	45442161	+	1	219	21369	448109	ENSMUSG00000003865.16	ENCODEMT000448109	Gys1	ENCODEMT000448109	Known	Genomic	None	None	None	None	None	None
m54284U_200831_121835/66652560/ccs	ATTGAGGACACCTTACTGGTATAC	mm10	chr1	153740353	153745466	+	5	2333	2514	6089	ENSMUSG00000026475.7	ENSMUST00000027748.7	Rgs16	Rgs16-201	Known	Known	None	None	None	None	None	None
m54284U_200901_184453/41157417/ccs	AGTCACTAGTCTGTCAGCTGCATG	mm10	chr15	102625395	102534364	-	12	1364	44439	114780	ENSMUSG00000099083.7	ENSMUST00000184616.7	Atf7	Atf7-210	Known	Known	None	None	None	None	None	None
m54284U_200901_184453/96799180/ccs	CATCAAGTGGAGAACACTAAGGGA	mm10	chr2	91938782	91938210	-	4	211	5412	448127	ENSMUSG00000040479.11	ENCODEMT000448127	Dgkz	ENCODEMT000448127	Known	ISM	Suffix	None	None	None	None	None
m54284U_200831_121835/21627534/ccs	GGTGCGAAGATAGACACGTTCGAG	mm10	chr8	46132533	46132390	-	1	144	24970	448122	ENSMUSG00000038291.16	ENCODEMT000448122	Snx25	ENCODEMT000448122	Known	Genomic	None	None	None	None	None	None
m54284U_200831_121835/143852840/ccs	CAACCACAAGTACAAGTGAAGCAA	mm10	chr17	39847303	39847545	+	1	243	47523	124138	ENSMUSG00000098178.1	ENSMUST00000182010.1	Gm42418	Gm42418-201	Known	Known	None	None	None	None	None	None
m54284U_200831_121835/69206418/ccs	AATCCGTCCAAGACTACGTTCGAG	mm10	chr9	22389141	22380321	-	3	343	27044	448095	ENSMUSG00000036777.8	ENCODEMT000448095	Anln	ENCODEMT000448095	Known	ISM	Prefix	None	None	None	None	None
m54284U_200901_184453/115802867/ccs	CACTTCGAAACCGAGACGCGACTA	mm10	chr8	46133059	46132502	-	1	558	24970	448122	ENSMUSG00000038291.16	ENCODEMT000448122	Snx25	ENCODEMT000448122	Known	Genomic	None	None	None	None	None	None
m54284U_200831_121835/145884613/ccs	TGAAGAGATGAAGAGACTTTGGTC	mm10	chr17	39847303	39847544	+	1	242	47523	124138	ENSMUSG00000098178.1	ENSMUST00000182010.1	Gm42418	Gm42418-201	Known	Known	None	None	None	None	None	None
m54284U_200901_184453/721866/ccs	GAATCTGACCAGTTCACGTTCGAG	mm10	chr6	71967859	71972819	+	2	188	17698	448106	ENSMUSG00000049553.11	ENCODEMT000448106	Polr1a	ENCODEMT000448106	Known	ISM	Suffix	None	None	None	None	None
m54284U_200831_121835/4458240/ccs	ACGTATCACTGTAGCCTCTTAATC	mm10	chr2	91944435	91938210	-	15	1185	5412	448128	ENSMUSG00000040479.11	ENCODEMT000448128	Dgkz	ENCODEMT000448128	Known	NIC	None	None	None	None	None	None
m54284U_200831_121835/72026408/ccs	AATCCGTCCAAGACTACGTTCGAG	mm10	chr9	22389141	22380321	-	3	343	27044	448095	ENSMUSG00000036777.8	ENCODEMT000448095	Anln	ENCODEMT000448095	Known	ISM	Prefix	None	None	None	None	None
m54284U_200831_121835/60033591/ccs	AGATGTACCTGTAGCCGCCTGCAA	mm10	chr3	153912952	153907289	-	9	1324	10055	26190	ENSMUSG00000038975.14	ENSMUST00000089950.10	Rabggtb	Rabggtb-201	Known	Known	None	None	None	None	None	None
m54284U_200831_121835/151127293/ccs	GCCACATAAGAGTCAACTGTCCCG	mm10	chr17	39847303	39847549	+	1	247	47523	124138	ENSMUSG00000098178.1	ENSMUST00000182010.1	Gm42418	Gm42418-201	Known	Known	None	None	None	None	None	None
m54284U_200901_184453/111018225/ccs	CAGCGTTACACCTTACGTCATATG	mm10	chr15	102547882	102534395	-	6	718	44439	448031	ENSMUSG00000099083.7	ENCODEMT000448031	Atf7	ENCODEMT000448031	Known	ISM	Suffix	None	None	None	None	None
m54284U_200831_121835/73073590/ccs	AACAACCAAATGTTGCACTCGTAA	mm10	chr1	153740353	153745460	+	5	2327	2514	6089	ENSMUSG00000026475.7	ENSMUST00000027748.7	Rgs16	Rgs16-201	Known	Known	None	None	None	None	None	None
m54284U_200901_184453/94439681/ccs	GATGAATCCACCTTACGGTTCTTC	mm10	chr7	45442421	45444807	+	5	437	21369	448129	ENSMUSG00000003865.16	ENCODEMT000448129	Gys1	ENCODEMT000448129	Known	ISM	Suffix	None	None	None	None	None
m54284U_200901_184453/101123334/ccs	GCGAGTAAACAGATTCGTGGGTTC	mm10	chr6	71967857	71979047	+	8	1791	17698	448130	ENSMUSG00000049553.11	ENCODEMT000448130	Polr1a	ENCODEMT000448130	Known	ISM	Suffix	None	None	None	None	None
m54284U_200901_184453/145033774/ccs	ATCATTCCACAAGCTAGGTGGAGC	mm10	chr8	46133075	46132666	-	1	410	24970	448131	ENSMUSG00000038291.16	ENCODEMT000448131	Snx25	ENCODEMT000448131	Known	Genomic	None	None	None	None	None	None
m54284U_200831_121835/119799963/ccs	ATGCCTAAAGTCACTAGTTCAACA	mm10	chr9	22389162	22380321	-	3	364	27044	448095	ENSMUSG00000036777.8	ENCODEMT000448095	Anln	ENCODEMT000448095	Known	ISM	Prefix	None	None	None	None	None
m54284U_200831_121835/165347455/ccs	ACATTGGCAACTCACCATATTGGC	mm10	chr4	141464958	141465788	+	4	404	12553	448132	ENSMUSG00000006215.12	ENCODEMT000448132	Zbtb17	ENCODEMT000448132	Known	ISM	None	None	None	None	None	None
m54284U_200901_184453/126159419/ccs	CAATGGAACTAAGGTCGTTCAACA	mm10	chr11	95047864	95047358	-	1	507	34154	448133	ENSMUSG00000001507.16	ENCODEMT000448133	Itga3	ENCODEMT000448133	Known	Genomic	None	None	None	None	None	None
m54284U_200901_184453/1902571/ccs	CCGAAGTAAAACATCGTTACCTCG	mm10	chr5	135409580	135406540	-	1	3041	15737	448134	ENSMUSG00000039959.13	ENCODEMT000448134	Hip1	ENCODEMT000448134	Known	Genomic	None	None	None	None	None	None
m54284U_200901_184453/27395194/ccs	TGGAACAACATACCAATCTTAATC	mm10	chr2	91945558	91938210	-	18	1774	5412	448135	ENSMUSG00000040479.11	ENCODEMT000448135	Dgkz	ENCODEMT000448135	Known	ISM	None	None	None	None	None	None
m54284U_200831_121835/161939987/ccs	GGTGCGAAAACGTGATCTTTGGTC	mm10	chr17	39847303	39847549	+	1	247	47523	124138	ENSMUSG00000098178.1	ENSMUST00000182010.1	Gm42418	Gm42418-201	Known	Known	None	None	None	None	None	None
m54284U_200901_184453/69207205/ccs	GCTAACGAGACTAGTATTACCTCG	mm10	chr3	153909441	153907289	-	4	822	10055	448136	ENSMUSG00000038975.14	ENCODEMT000448136	Rabggtb	ENCODEMT000448136	Known	ISM	Suffix	None	None	None	None	None
m54284U_200831_121835/16779755/ccs	AAGAGATCCCGTGAGAACGCCGGC	mm10	chr15	102536056	102535233	-	1	824	44439	448137	ENSMUSG00000099083.7	ENCODEMT000448137	Atf7	ENCODEMT000448137	Known	Genomic	None	None	None	None	None	None
m54284U_200831_121835/143065982/ccs	ACAGCAGAACGTATCAATCCGCGA	mm10	chr9	22389114	22380321	-	3	316	27044	448095	ENSMUSG00000036777.8	ENCODEMT000448095	Anln	ENCODEMT000448095	Known	ISM	Prefix	None	None	None	None	None
m54284U_200901_184453/92668771/ccs	TGAAGAGAAAACATCGTGTCTGAA	mm10	chr8	46133076	46132648	-	1	328	24970	448131	ENSMUSG00000038291.16	ENCODEMT000448131	Snx25	ENCODEMT000448131	Known	Genomic	None	None	None	None	None	None
m54284U_200831_121835/90505336/ccs	AACAACCAAATGTTGCACTCGTAA	mm10	chr1	153740353	153745463	+	5	2330	2514	6089	ENSMUSG00000026475.7	ENSMUST00000027748.7	Rgs16	Rgs16-201	Known	Known	None	None	None	None	None	None
m54284U_200901_184453/3803252/ccs	CATACCAAAACCGAGACGTGGTTG	mm10	chr8	46133462	46132766	-	1	596	24970	448131	ENSMUSG00000038291.16	ENCODEMT000448131	Snx25	ENCODEMT000448131	Known	Genomic	None	None	None	None	None	None
m54284U_200831_121835/178980469/ccs	ACAGCAGAACGTATCAATCCGCGA	mm10	chr9	22389114	22380321	-	3	316	27044	448095	ENSMUSG00000036777.8	ENCODEMT000448095	Anln	ENCODEMT000448095	Known	ISM	Prefix	None	None	None	None	None
m54284U_200901_184453/5768538/ccs	CAAGGAGCATAGCGACCATAGCTA	mm10	chr17	39847303	39848063	+	1	761	47523	124138	ENSMUSG00000098178.1	ENSMUST00000182010.1	Gm42418	Gm42418-201	Known	Known	None	None	None	None	None	None
m54284U_200831_121835/12192523/ccs	GATAGACAGCCACATAGCCTGCAA	mm10	chr7	45442427	45456619	+	11	2659	21369	448138	ENSMUSG00000003865.16	ENCODEMT000448138	Gys1	ENCODEMT000448138	Known	ISM	Suffix	None	None	None	None	None
m54284U_200901_184453/27920626/ccs	GATGAATCCACCTTACAGCGAAAC	mm10	chr5	135407137	135406537	-	1	596	15737	448134	ENSMUSG00000039959.13	ENCODEMT000448134	Hip1	ENCODEMT000448134	Known	Genomic	None	None	None	None	None	None
m54284U_200831_121835/14420699/ccs	CGGATTGCCCTCTATCTTATTCTG	mm10	chr8	46135095	46132914	-	1	2081	24970	448131	ENSMUSG00000038291.16	ENCODEMT000448131	Snx25	ENCODEMT000448131	Known	Genomic	None	None	None	None	None	None
m54284U_200901_184453/14484597/ccs	ACATTGGCAACTCACCATATTGGC	mm10	chr17	39847303	39848043	+	1	741	47523	124138	ENSMUSG00000098178.1	ENSMUST00000182010.1	Gm42418	Gm42418-201	Known	Known	None	None	None	None	None	None
m54284U_200901_184453/174327960/ccs	TCTTCACACTGTAGCCCGTTCGAG	mm10	chr15	102535986	102535402	-	1	585	44439	448137	ENSMUSG00000099083.7	ENCODEMT000448137	Atf7	ENCODEMT000448137	Known	Genomic	None	None	None	None	None	None
m54284U_200831_121835/61407845/ccs	ATCATTCCTATCAGCAATAAGCTC	mm10	chr4	141466074	141467225	+	4	748	12553	448139	ENSMUSG00000006215.12	ENCODEMT000448139	Zbtb17	ENCODEMT000448139	Known	ISM	Suffix	None	None	None	None	None
m54284U_200901_184453/131597810/ccs	AATGTTGCAAGACGGATGGCGCGC	mm10	chr6	71967933	71972824	+	2	119	17698	448106	ENSMUSG00000049553.11	ENCODEMT000448106	Polr1a	ENCODEMT000448106	Known	ISM	Suffix	None	None	None	None	None
m54284U_200831_121835/22808075/ccs	AACAACCATATCAGCAATAAGCTC	mm10	chr9	22389126	22380330	-	3	319	27044	448095	ENSMUSG00000036777.8	ENCODEMT000448095	Anln	ENCODEMT000448095	Known	ISM	Prefix	None	None	None	None	None
m54284U_200901_184453/153225879/ccs	GAGCTGAACCATCCTCACGGACTC	mm10	chr11	95048290	95047513	-	1	951	34154	448133	ENSMUSG00000001507.16	ENCODEMT000448133	Itga3	ENCODEMT000448133	Known	Genomic	None	None	None	None	None	None
m54284U_200901_184453/14877882/ccs	AAGGACACTGGCTTCACGTCTAGG	mm10	chr17	39847303	39847542	+	1	240	47523	124138	ENSMUSG00000098178.1	ENSMUST00000182010.1	Gm42418	Gm42418-201	Known	Known	None	None	None	None	None	None
m54284U_200831_121835/178849628/ccs	ATTGAGGACACCTTACACGGACTC	mm10	chr1	153740353	153743851	+	5	718	2514	6089	ENSMUSG00000026475.7	ENSMUST00000027748.7	Rgs16	Rgs16-201	Known	Known	None	None	None	None	None	None
m54284U_200901_184453/130681331/ccs	TATCAGCACCGAAGTAGAATAATG	mm10	chr5	135407397	135406731	-	1	662	15737	448134	ENSMUSG00000039959.13	ENCODEMT000448134	Hip1	ENCODEMT000448134	Known	Genomic	None	None	None	None	None	None
m54284U_200831_121835/77529297/ccs	ATCATTCCGCTAACGATATAGTCG	mm10	chr8	46134124	46133390	-	1	735	24970	448140	ENSMUSG00000038291.16	ENCODEMT000448140	Snx25	ENCODEMT000448140	Known	Genomic	None	None	None	None	None	None
m54284U_200901_184453/55576516/ccs	CAAGACTACACCTTACCATGATCA	mm10	chr2	91939464	91938185	-	5	288	5412	448100	ENSMUSG00000040479.11	ENCODEMT000448100	Dgkz	ENCODEMT000448100	Known	ISM	Prefix	None	None	None	None	None
m54284U_200901_184453/37095991/ccs	AGGCTAACTATCAGCATCGTTTCG	mm10	chr17	39847303	39847390	+	1	88	47523	124138	ENSMUSG00000098178.1	ENSMUST00000182010.1	Gm42418	Gm42418-201	Known	Known	None	None	None	None	None	None
m54284U_200901_184453/50137501/ccs	GCGAGTAAGACAGTGCGAGGTTGA	mm10	chr6	71967971	71979017	+	8	1643	17698	448130	ENSMUSG00000049553.11	ENCODEMT000448130	Polr1a	ENCODEMT000448130	Known	ISM	Suffix	None	None	None	None	None
m54284U_200831_121835/175244716/ccs	CAACCACAAATGTTGCTACGGTTA	mm10	chr9	22389141	22380330	-	3	334	27044	448095	ENSMUSG00000036777.8	ENCODEMT000448095	Anln	ENCODEMT000448095	Known	ISM	Prefix	None	None	None	None	None
m54284U_200901_184453/171508989/ccs	CAAGGAGCACAAGCTAACGGACTC	mm10	chr11	95049311	95047592	-	1	1887	34154	448133	ENSMUSG00000001507.16	ENCODEMT000448133	Itga3	ENCODEMT000448133	Known	Genomic	None	None	None	None	None	None
m54284U_200901_184453/67897835/ccs	GCTCGGTAGGAGAACACTGTCCCG	mm10	chr17	39847303	39847550	+	1	248	47523	124138	ENSMUSG00000098178.1	ENSMUST00000182010.1	Gm42418	Gm42418-201	Known	Known	None	None	None	None	None	None
m54284U_200831_121835/179438520/ccs	ATTGGCTCGCGAGTAACGCCCGGA	mm10	chr6	71967986	71979357	+	8	1974	17698	448130	ENSMUSG00000049553.11	ENCODEMT000448130	Polr1a	ENCODEMT000448130	Known	ISM	Suffix	None	None	None	None	None
m54284U_200901_184453/147065433/ccs	GATAGACACACTTCGATTGTCTTA	mm10	chr9	22389195	22380330	-	3	388	27044	448095	ENSMUSG00000036777.8	ENCODEMT000448095	Anln	ENCODEMT000448095	Known	ISM	Prefix	None	None	None	None	None
m54284U_200831_121835/139856521/ccs	ATCATTCCTATCAGCAATAAGCTC	mm10	chr15	102546522	102535761	-	3	2847	44439	448141	ENSMUSG00000099083.7	ENCODEMT000448141	Atf7	ENCODEMT000448141	Known	ISM	Both	None	None	None	None	None
m54284U_200901_184453/84478382/ccs	GATAGACAGCCACATAGCCTGCAA	mm10	chr7	45442423	45456619	+	11	2659	21369	448138	ENSMUSG00000003865.16	ENCODEMT000448138	Gys1	ENCODEMT000448138	Known	ISM	Suffix	None	None	None	None	None
m54284U_200831_121835/48628237/ccs	GTCGTAGAGTGTTCTATGGTATAC	mm10	chr3	153912972	153907291	-	9	1342	10055	26190	ENSMUSG00000038975.14	ENSMUST00000089950.10	Rabggtb	Rabggtb-201	Known	Known	None	None	None	None	None	None
m54284U_200901_184453/33227557/ccs	CGACACACAACCGAGAAAACGATA	mm10	chr1	153740353	153745466	+	5	2333	2514	6089	ENSMUSG00000026475.7	ENSMUST00000027748.7	Rgs16	Rgs16-201	Known	Known	None	None	None	None	None	None
m54284U_200901_184453/152766722/ccs	CAATGGAAAGTCACTACGCGACTA	mm10	chr8	46134381	46133712	-	1	670	24970	448140	ENSMUSG00000038291.16	ENCODEMT000448140	Snx25	ENCODEMT000448140	Known	Genomic	None	None	None	None	None	None
m54284U_200831_121835/2578/ccs	AACTCACCGATGAATCCGAACGTC	mm10	chr2	91944451	91938211	-	16	1261	5412	448142	ENSMUSG00000040479.11	ENCODEMT000448142	Dgkz	ENCODEMT000448142	Known	ISM	Suffix	None	None	None	None	None
m54284U_200901_184453/84149464/ccs	TCCGTCTACATCAAGTATCATGCA	mm10	chr17	39847303	39847755	+	1	453	47523	124138	ENSMUSG00000098178.1	ENSMUST00000182010.1	Gm42418	Gm42418-201	Known	Known	None	None	None	None	None	None
m54284U_200901_184453/150473050/ccs	CCAGTTCAGTCTGTCAGTTTGTGA	mm10	chr5	135407510	135407045	-	1	461	15737	448134	ENSMUSG00000039959.13	ENCODEMT000448134	Hip1	ENCODEMT000448134	Known	Genomic	None	None	None	None	None	None
m54284U_200901_184453/53805666/ccs	ATTGGCTCGCGAGTAACGCCCGGA	mm10	chr6	71967988	71979357	+	8	1972	17698	448130	ENSMUSG00000049553.11	ENCODEMT000448130	Polr1a	ENCODEMT000448130	Known	ISM	Suffix	None	None	None	None	None
m54284U_200901_184453/38930109/ccs	CGCTGATCAGCCATGCGAGGTTGA	mm10	chr9	22389156	22380331	-	3	348	27044	448095	ENSMUSG00000036777.8	ENCODEMT000448095	Anln	ENCODEMT000448095	Known	ISM	Prefix	None	None	None	None	None
m54284U_200831_121835/80740774/ccs	CTGTAGCCGATGAATCCGTCTAGG	mm10	chr8	46134448	46133887	-	1	562	24970	448140	ENSMUSG00000038291.16	ENCODEMT000448140	Snx25	ENCODEMT000448140	Known	Genomic	None	None	None	None	None	None
m54284U_200831_121835/85002681/ccs	CTCAATGACAAGACTAACGTTAAC	mm10	chr4	141466378	141466847	+	1	470	12553	448143	ENSMUSG00000006215.12	ENCODEMT000448143	Zbtb17	ENCODEMT000448143	Known	Genomic	None	None	None	None	None	None
m54284U_200831_121835/9568386/ccs	ATAGCGACCGACTGGAAGGTAATA	mm10	chr7	45442699	45442925	+	1	227	21369	448144	ENSMUSG00000003865.16	ENCODEMT000448144	Gys1	ENCODEMT000448144	Known	Genomic	None	None	None	None	None	None
m54284U_200901_184453/88017421/ccs	CTGGCATAGATGAATCGTCATATG	mm10	chr17	39847303	39847641	+	1	339	47523	124138	ENSMUSG00000098178.1	ENSMUST00000182010.1	Gm42418	Gm42418-201	Known	Known	None	None	None	None	None	None
m54284U_200831_121835/166988018/ccs	TGAAGAGAAAACATCGAAACGATA	mm10	chr3	153912955	153907291	-	9	1316	10055	26190	ENSMUSG00000038975.14	ENSMUST00000089950.10	Rabggtb	Rabggtb-201	Known	Known	None	None	None	None	None	None
m54284U_200831_121835/174064114/ccs	ATAGCGACCCTCTATCGAGGTTGA	mm10	chr9	22389175	22380333	-	3	365	27044	448095	ENSMUSG00000036777.8	ENCODEMT000448095	Anln	ENCODEMT000448095	Known	ISM	Prefix	None	None	None	None	None
m54284U_200901_184453/40437424/ccs	ACCACTGTAACGTGATCGCGACTA	mm10	chr8	46135950	46133909	-	1	2042	24970	448140	ENSMUSG00000038291.16	ENCODEMT000448140	Snx25	ENCODEMT000448140	Known	Genomic	None	None	None	None	None	None
m54284U_200831_121835/142477656/ccs	AGCAGGAAAAGGACACTAATACGC	mm10	chr5	135407506	135407056	-	1	446	15737	448134	ENSMUSG00000039959.13	ENCODEMT000448134	Hip1	ENCODEMT000448134	Known	Genomic	None	None	None	None	None	None
m54284U_200831_121835/29099516/ccs	CGCTGATCAGCCATGCGAGGTTGA	mm10	chr11	95047786	95047702	-	1	230	34154	448133	ENSMUSG00000001507.16	ENCODEMT000448133	Itga3	ENCODEMT000448133	Known	Genomic	None	None	None	None	None	None
m54284U_200901_184453/64226732/ccs	CCATCCTCAAACATCGAAACGATA	mm10	chr1	153740353	153745462	+	5	2329	2514	6089	ENSMUSG00000026475.7	ENSMUST00000027748.7	Rgs16	Rgs16-201	Known	Known	None	None	None	None	None	None
m54284U_200831_121835/40503692/ccs	CGAACTTATCTTCACAACTTACGA	mm10	chr6	71967993	71979015	+	8	1619	17698	448130	ENSMUSG00000049553.11	ENCODEMT000448130	Polr1a	ENCODEMT000448130	Known	ISM	Suffix	None	None	None	None	None
m54284U_200901_184453/91490254/ccs	GCCACATATCTTCACAATATTGGC	mm10	chr17	39847303	39847716	+	1	414	47523	124138	ENSMUSG00000098178.1	ENSMUST00000182010.1	Gm42418	Gm42418-201	Known	Known	None	None	None	None	None	None
m54284U_200901_184453/136839943/ccs	GCGAGTAAGACAGTGCGAGGTTGA	mm10	chr9	22389141	22380338	-	3	326	27044	448095	ENSMUSG00000036777.8	ENCODEMT000448095	Anln	ENCODEMT000448095	Known	ISM	Prefix	None	None	None	None	None
m54284U_200831_121835/42205247/ccs	ATGCCTAAAGTCACTAATCATGCA	mm10	chr8	46134668	46133918	-	1	751	24970	448140	ENSMUSG00000038291.16	ENCODEMT000448140	Snx25	ENCODEMT000448140	Known	Genomic	None	None	None	None	None	None
m54284U_200831_121835/122751668/ccs	CGACACACATAGCGACTACGGTTA	mm10	chr15	102536948	102536635	-	1	314	44439	448145	ENSMUSG00000099083.7	ENCODEMT000448145	Atf7	ENCODEMT000448145	Known	Genomic	None	None	None	None	None	None
m54284U_200901_184453/105253409/ccs	CAAGGAGCATAGCGACTACGGTTA	mm10	chr17	39847303	39848145	+	1	870	47523	124138	ENSMUSG00000098178.1	ENSMUST00000182010.1	Gm42418	Gm42418-201	Known	Known	None	None	None	None	None	None
m54284U_200901_184453/27723365/ccs	CAAGGAGCATAGCGACCATAGCTA	mm10	chr5	135408368	135407190	-	1	1174	15737	448134	ENSMUSG00000039959.13	ENCODEMT000448134	Hip1	ENCODEMT000448134	Known	Genomic	None	None	None	None	None	None
m54284U_200831_121835/76350335/ccs	GATGAATCCACCTTACGGTTCTTC	mm10	chr8	46134706	46133992	-	1	715	24970	448140	ENSMUSG00000038291.16	ENCODEMT000448140	Snx25	ENCODEMT000448140	Known	Genomic	None	None	None	None	None	None
m54284U_200901_184453/52037882/ccs	AGCCATGCACTATGCAGCCTGCAA	mm10	chr9	22383941	22380598	-	1	3603	27044	448081	ENSMUSG00000036777.8	ENCODEMT000448081	Anln	ENCODEMT000448081	Known	Genomic	None	None	None	None	None	None
m54284U_200901_184453/68617284/ccs	CGAACTTATCTTCACAACTTACGA	mm10	chr6	71967993	71979015	+	8	1619	17698	448130	ENSMUSG00000049553.11	ENCODEMT000448130	Polr1a	ENCODEMT000448130	Known	ISM	Suffix	None	None	None	None	None
m54284U_200901_184453/8258633/ccs	TAGGATGAACACAGAAAAACGATA	mm10	chr3	153912963	153907318	-	9	1306	10055	26190	ENSMUSG00000038975.14	ENSMUST00000089950.10	Rabggtb	Rabggtb-201	Known	Known	None	None	None	None	None	None
m54284U_200901_184453/107676297/ccs	GTGTTCTACCGAAGTACCATCTTG	mm10	chr17	39847303	39847742	+	1	440	47523	124138	ENSMUSG00000098178.1	ENSMUST00000182010.1	Gm42418	Gm42418-201	Known	Known	None	None	None	None	None	None
m54284U_200901_184453/121963815/ccs	AACTCACCGATGAATCCGAACGTC	mm10	chr2	91939797	91938211	-	7	523	5412	448146	ENSMUSG00000040479.11	ENCODEMT000448146	Dgkz	ENCODEMT000448146	Known	ISM	Both	None	None	None	None	None
m54284U_200901_184453/42600327/ccs	GTCTGTCAAGGCTAACGTGCTAGC	mm10	chr4	141467254	141467715	+	1	462	12553	448147	ENSMUSG00000006215.12	ENCODEMT000448147	Zbtb17	ENCODEMT000448147	Known	Genomic	None	None	None	None	None	None
m54284U_200831_121835/77201983/ccs	AAGAGATCTCTTCACATGCGATCG	mm10	chr7	45442741	45443995	+	2	764	21369	448148	ENSMUSG00000003865.16	ENCODEMT000448148	Gys1	ENCODEMT000448148	Known	ISM	Suffix	None	None	None	None	None
m54284U_200901_184453/69993520/ccs	ATTGAGGACACCTTACTGGTATAC	mm10	chr1	153740353	153745466	+	5	2333	2514	6089	ENSMUSG00000026475.7	ENSMUST00000027748.7	Rgs16	Rgs16-201	Known	Known	None	None	None	None	None	None
m54284U_200901_184453/117508879/ccs	GGAGAACAACTATGCATTATTCTG	mm10	chr17	39847303	39847550	+	1	248	47523	124138	ENSMUSG00000098178.1	ENSMUST00000182010.1	Gm42418	Gm42418-201	Known	Known	None	None	None	None	None	None
m54284U_200831_121835/148767324/ccs	GATGAATCCACCTTACGGTTCTTC	mm10	chr8	46134706	46134005	-	1	702	24970	448140	ENSMUSG00000038291.16	ENCODEMT000448140	Snx25	ENCODEMT000448140	Known	Genomic	None	None	None	None	None	None
m54284U_200901_184453/73074587/ccs	GTCTGTCAGATGAATCTGGTATAC	mm10	chr11	95048288	95047791	-	1	671	34154	448133	ENSMUSG00000001507.16	ENCODEMT000448133	Itga3	ENCODEMT000448133	Known	Genomic	None	None	None	None	None	None
m54284U_200901_184453/126943345/ccs	AGTCACTAAGATGTACTCGTTTCG	mm10	chr17	39847303	39847544	+	1	242	47523	124138	ENSMUSG00000098178.1	ENSMUST00000182010.1	Gm42418	Gm42418-201	Known	Known	None	None	None	None	None	None
m54284U_200901_184453/89983818/ccs	CGAACTTATCTTCACAACTTACGA	mm10	chr6	71967993	71979015	+	8	1619	17698	448130	ENSMUSG00000049553.11	ENCODEMT000448130	Polr1a	ENCODEMT000448130	Known	ISM	Suffix	None	None	None	None	None
m54284U_200831_121835/172951138/ccs	CAATGGAAACTATGCAGGTGGAGC	mm10	chr8	46135200	46134022	-	1	1179	24970	448140	ENSMUSG00000038291.16	ENCODEMT000448140	Snx25	ENCODEMT000448140	Known	Genomic	None	None	None	None	None	None
m54284U_200901_184453/24577449/ccs	CCGAAGTAAAACATCGTTACCTCG	mm10	chr3	153913016	153907449	-	9	1228	10055	26190	ENSMUSG00000038975.14	ENSMUST00000089950.10	Rabggtb	Rabggtb-201	Known	Known	None	None	None	None	None	None
m54284U_200901_184453/130287529/ccs	GCCACATAAGAGTCAACTGTCCCG	mm10	chr9	22389141	22380339	-	3	325	27044	448095	ENSMUSG00000036777.8	ENCODEMT000448095	Anln	ENCODEMT000448095	Known	ISM	Prefix	None	None	None	None	None
m54284U_200901_184453/41682497/ccs	AACGCTTACTGGCATAAGGTAATA	mm10	chr2	91950389	91938212	-	19	2311	5412	448149	ENSMUSG00000040479.11	ENCODEMT000448149	Dgkz	ENCODEMT000448149	Known	NNC	None	None	None	None	None	None
m54284U_200901_184453/133496936/ccs	CTGTAGCCAACCGAGAATATTGGC	mm10	chr17	39847303	39848157	+	1	882	47523	124138	ENSMUSG00000098178.1	ENSMUST00000182010.1	Gm42418	Gm42418-201	Known	Known	None	None	None	None	None	None
m54284U_200901_184453/63833601/ccs	AACAACCATATCAGCAATAAGCTC	mm10	chr15	102546543	102536635	-	3	1959	44439	448141	ENSMUSG00000099083.7	ENCODEMT000448141	Atf7	ENCODEMT000448141	Known	ISM	Both	None	None	None	None	None
m54284U_200831_121835/40698993/ccs	AACTCACCGATGAATCCGAACGTC	mm10	chr5	135407198	135407415	+	1	218	90208	448150	ENCODEMG000090208	ENCODEMT000448150	ENCODEMG000090208	ENCODEMT000448150	Antisense	Antisense	None	None	None	None	None	None
m54284U_200901_184453/89786549/ccs	GTCTGTCAGATGAATCTGGTATAC	mm10	chr1	153740353	153745466	+	5	2333	2514	6089	ENSMUSG00000026475.7	ENSMUST00000027748.7	Rgs16	Rgs16-201	Known	Known	None	None	None	None	None	None
m54284U_200901_184453/145819304/ccs	CAAGGAGCATAGCGACTACGGTTA	mm10	chr17	39847303	39847549	+	1	247	47523	124138	ENSMUSG00000098178.1	ENSMUST00000182010.1	Gm42418	Gm42418-201	Known	Known	None	None	None	None	None	None
m54284U_200901_184453/80087836/ccs	CGAACTTATCTTCACAACTTACGA	mm10	chr6	71967993	71979015	+	8	1619	17698	448130	ENSMUSG00000049553.11	ENCODEMT000448130	Polr1a	ENCODEMT000448130	Known	ISM	Suffix	None	None	None	None	None
m54284U_200901_184453/119603247/ccs	GCCACATATCTTCACAATATTGGC	mm10	chr4	141467921	141467297	-	1	625	12554	448151	ENSMUSG00000040761.16	ENCODEMT000448151	Spen	ENCODEMT000448151	Known	Genomic	None	None	None	None	None	None
m54284U_200831_121835/60098628/ccs	ACGTATCACTGTAGCCTCTTAATC	mm10	chr8	46135142	46134738	-	1	405	24970	448152	ENSMUSG00000038291.16	ENCODEMT000448152	Snx25	ENCODEMT000448152	Known	Genomic	None	None	None	None	None	None
m54284U_200901_184453/79102532/ccs	CAATGGAAATAGCGACCGTCTAGG	mm10	chr3	153907970	153907320	-	1	539	10055	448113	ENSMUSG00000038975.14	ENCODEMT000448113	Rabggtb	ENCODEMT000448113	Known	Genomic	None	None	None	None	None	None
m54284U_200901_184453/107349919/ccs	CAGCGTTAACACAGAACGTTCGAG	mm10	chr9	22389160	22380784	-	2	1729	27044	448087	ENSMUSG00000036777.8	ENCODEMT000448087	Anln	ENCODEMT000448087	Known	ISM	Prefix	None	None	None	None	None
m54284U_200901_184453/56230596/ccs	GCCACATATATCAGCATCTATTAC	mm10	chr11	95048835	95048721	-	1	115	34154	448153	ENSMUSG00000001507.16	ENCODEMT000448153	Itga3	ENCODEMT000448153	Known	Genomic	None	None	None	None	None	None
m54284U_200901_184453/62850575/ccs	AAGAGATCTCTTCACATGCGATCG	mm10	chr7	45442916	45444131	+	2	764	21369	448148	ENSMUSG00000003865.16	ENCODEMT000448148	Gys1	ENCODEMT000448148	Known	ISM	Suffix	None	None	None	None	None
m54284U_200831_121835/136905388/ccs	CGAACTTACTCAATGAGTGCTAGC	mm10	chr15	102538064	102537268	-	1	797	44439	448154	ENSMUSG00000099083.7	ENCODEMT000448154	Atf7	ENCODEMT000448154	Known	Genomic	None	None	None	None	None	None
m54284U_200901_184453/169805990/ccs	ACTATGCAAACCGAGAATATTGGC	mm10	chr1	153740353	153745064	+	5	1931	2514	6089	ENSMUSG00000026475.7	ENSMUST00000027748.7	Rgs16	Rgs16-201	Known	Known	None	None	None	None	None	None
m54284U_200901_184453/153355372/ccs	GCCACATAAGAGTCAACTGTCCCG	mm10	chr17	39847303	39847550	+	1	248	47523	124138	ENSMUSG00000098178.1	ENSMUST00000182010.1	Gm42418	Gm42418-201	Known	Known	None	None	None	None	None	None
m54284U_200901_184453/15141537/ccs	CGCATACAATCATTCCTAATACGC	mm10	chr2	91939592	91938213	-	6	404	5412	448155	ENSMUSG00000040479.11	ENCODEMT000448155	Dgkz	ENCODEMT000448155	Known	ISM	Suffix	None	None	None	None	None
m54284U_200831_121835/143655052/ccs	TGGAACAAACAGCAGATACGGTTA	mm10	chr9	22381042	22381043	-	1	259	27044	448081	ENSMUSG00000036777.8	ENCODEMT000448081	Anln	ENCODEMT000448081	Known	Genomic	None	None	None	None	None	None
m54284U_200831_121835/150144648/ccs	ATTGGCTCCGACTGGACGTGGTTG	mm10	chr8	46135516	46135185	-	1	332	24970	448156	ENSMUSG00000038291.16	ENCODEMT000448156	Snx25	ENCODEMT000448156	Known	Genomic	None	None	None	None	None	None
m54284U_200901_184453/106562015/ccs	ACCACTGTATTGGCTCTGTCTGAA	mm10	chr6	71969023	71969239	+	1	225	17698	448157	ENSMUSG00000049553.11	ENCODEMT000448157	Polr1a	ENCODEMT000448157	Known	Genomic	None	None	None	None	None	None
m54284U_200901_184453/158074378/ccs	ACCTCCAACGAACTTAAGGTAATA	mm10	chr17	39847303	39847755	+	1	453	47523	124138	ENSMUSG00000098178.1	ENSMUST00000182010.1	Gm42418	Gm42418-201	Known	Known	None	None	None	None	None	None
m54284U_200831_121835/68157613/ccs	GATGAATCCACCTTACGGTTCTTC	mm10	chr7	45442922	45444814	+	4	318	21369	448158	ENSMUSG00000003865.16	ENCODEMT000448158	Gys1	ENCODEMT000448158	Known	ISM	Suffix	None	None	None	None	None
m54284U_200831_121835/108726048/ccs	GTGTTCTAGCGAGTAAACTTACGA	mm10	chr9	22382611	22382207	-	1	664	27044	448081	ENSMUSG00000036777.8	ENCODEMT000448081	Anln	ENCODEMT000448081	Known	Genomic	None	None	None	None	None	None
m54284U_200831_121835/22414865/ccs	CAAGGAGCATAGCGACTACGGTTA	mm10	chr3	153909459	153907454	-	4	657	10055	448136	ENSMUSG00000038975.14	ENCODEMT000448136	Rabggtb	ENCODEMT000448136	Known	ISM	Suffix	None	None	None	None	None
m54284U_200901_184453/163447761/ccs	TGGAACAACATACCAATCTTAATC	mm10	chr17	39847303	39847745	+	1	443	47523	124138	ENSMUSG00000098178.1	ENSMUST00000182010.1	Gm42418	Gm42418-201	Known	Known	None	None	None	None	None	None
m54284U_200831_121835/147785959/ccs	GTGTTCTAGCGAGTAAACTTACGA	mm10	chr9	22382611	22382207	-	1	664	27044	448081	ENSMUSG00000036777.8	ENCODEMT000448081	Anln	ENCODEMT000448081	Known	Genomic	None	None	None	None	None	None
m54284U_200831_121835/87623076/ccs	ATTGAGGACACCTTACTGGTATAC	mm10	chr1	153740354	153745460	+	5	2326	2514	6089	ENSMUSG00000026475.7	ENSMUST00000027748.7	Rgs16	Rgs16-201	Known	Known	None	None	None	None	None	None
m54284U_200831_121835/109183498/ccs	GCTAACGAAGATCGCAATATTGGC	mm10	chr4	141470125	141468365	-	4	1043	12554	448159	ENSMUSG00000040761.16	ENCODEMT000448159	Spen	ENCODEMT000448159	Known	ISM	Suffix	None	None	None	None	None
m54284U_200831_121835/136841542/ccs	GCCACATAGAGCTGAACCGTTCTA	mm10	chr11	95051071	95048911	-	1	2262	34154	448160	ENSMUSG00000001507.16	ENCODEMT000448160	Itga3	ENCODEMT000448160	Known	Genomic	None	None	None	None	None	None
m54284U_200831_121835/14419831/ccs	CCTCCTGACTAAGGTCATCATGCA	mm10	chr17	39847303	39847755	+	1	453	47523	124138	ENSMUSG00000098178.1	ENSMUST00000182010.1	Gm42418	Gm42418-201	Known	Known	None	None	None	None	None	None
m54284U_200831_121835/41157446/ccs	CACTTCGAGAATCTGAGCCTGCAA	mm10	chr3	153912952	153907454	-	9	1287	10055	448161	ENSMUSG00000038975.14	ENCODEMT000448161	Rabggtb	ENCODEMT000448161	Known	NIC	None	None	None	None	None	None
m54284U_200831_121835/149686342/ccs	TGGTGGTAGCCACATAGCCGTGTA	mm10	chr15	102537917	102537368	-	1	486	44439	448154	ENSMUSG00000099083.7	ENCODEMT000448154	Atf7	ENCODEMT000448154	Known	Genomic	None	None	None	None	None	None
m54284U_200831_121835/117244412/ccs	GTCTGTCAAGAGTCAAACGTTAAC	mm10	chr5	135407764	135407333	-	1	427	15737	448134	ENSMUSG00000039959.13	ENCODEMT000448134	Hip1	ENCODEMT000448134	Known	Genomic	None	None	None	None	None	None
m54284U_200901_184453/81462479/ccs	ATCCTGTAAACCGAGATTACCTCG	mm10	chr8	46139225	46136143	-	1	3083	24970	448162	ENSMUSG00000038291.16	ENCODEMT000448162	Snx25	ENCODEMT000448162	Known	Genomic	None	None	None	None	None	None
m54284U_200831_121835/161220299/ccs	AAGAGATCCCGTGAGAACGTTAAC	mm10	chr1	153740350	153741597	+	1	1244	2514	448117	ENSMUSG00000026475.7	ENCODEMT000448117	Rgs16	ENCODEMT000448117	Known	Genomic	None	None	None	None	None	None
m54284U_200901_184453/110102302/ccs	TGGTGGTAAGGCTAACAAACGATA	mm10	chr6	71971223	71972730	+	1	1508	17698	448163	ENSMUSG00000049553.11	ENCODEMT000448163	Polr1a	ENCODEMT000448163	Known	Genomic	None	None	None	None	None	None
m54284U_200831_121835/33488954/ccs	AGGCTAACTATCAGCATCGTTTCG	mm10	chr17	39847303	39847732	+	1	430	47523	124138	ENSMUSG00000098178.1	ENSMUST00000182010.1	Gm42418	Gm42418-201	Known	Known	None	None	None	None	None	None
m54284U_200901_184453/1050622/ccs	CACTTCGAGAATCTGAGCCTGCAA	mm10	chr9	22389198	22382179	-	2	353	27044	448087	ENSMUSG00000036777.8	ENCODEMT000448087	Anln	ENCODEMT000448087	Known	ISM	Prefix	None	None	None	None	None
m54284U_200831_121835/163905570/ccs	AAGAGATCTCTTCACATGCGATCG	mm10	chr7	45442941	45444900	+	4	336	21369	448158	ENSMUSG00000003865.16	ENCODEMT000448158	Gys1	ENCODEMT000448158	Known	ISM	Suffix	None	None	None	None	None
m54284U_200831_121835/65734505/ccs	AAGAGATCTCTTCACAGGTGGAGC	mm10	chr15	102538105	102537368	-	1	674	44439	448154	ENSMUSG00000099083.7	ENCODEMT000448154	Atf7	ENCODEMT000448154	Known	Genomic	None	None	None	None	None	None
m54284U_200831_121835/35064474/ccs	ATGCCTAAATCCTGTAACTGCGCA	mm10	chr17	39847303	39847755	+	1	453	47523	124138	ENSMUSG00000098178.1	ENSMUST00000182010.1	Gm42418	Gm42418-201	Known	Known	None	None	None	None	None	None
m54284U_200901_184453/78250080/ccs	GACAGTGCGCGAGTAACGTTCGAG	mm10	chr9	22389126	22382179	-	2	300	27044	448087	ENSMUSG00000036777.8	ENCODEMT000448087	Anln	ENCODEMT000448087	Known	ISM	Prefix	None	None	None	None	None
m54284U_200831_121835/167248650/ccs	GTCTGTCAAGAGTCAAACGTTAAC	mm10	chr5	135408872	135407674	-	1	1194	15737	448134	ENSMUSG00000039959.13	ENCODEMT000448134	Hip1	ENCODEMT000448134	Known	Genomic	None	None	None	None	None	None
m54284U_200831_121835/137693117/ccs	AACAACCAAATGTTGCCTGCTTTG	mm10	chr8	46137015	46136546	-	1	470	24970	448162	ENSMUSG00000038291.16	ENCODEMT000448162	Snx25	ENCODEMT000448162	Known	Genomic	None	None	None	None	None	None
m54284U_200831_121835/50399519/ccs	AACTCACCGATGAATCCGAACGTC	mm10	chr17	39847303	39847780	+	1	478	47523	124138	ENSMUSG00000098178.1	ENSMUST00000182010.1	Gm42418	Gm42418-201	Known	Known	None	None	None	None	None	None
m54284U_200901_184453/166069225/ccs	ACAGCAGAAGCACCTCTTCATCGC	mm10	chr8	46137242	46136776	-	1	467	24970	448162	ENSMUSG00000038291.16	ENCODEMT000448162	Snx25	ENCODEMT000448162	Known	Genomic	None	None	None	None	None	None
m54284U_200831_121835/145622399/ccs	GAACAGGCTTCACGCACTTTGGTC	mm10	chr6	71971732	71972698	+	1	999	17698	448163	ENSMUSG00000049553.11	ENCODEMT000448163	Polr1a	ENCODEMT000448163	Known	Genomic	None	None	None	None	None	None
m54284U_200831_121835/35129945/ccs	CCGACAACACAAGCTATATAGTCG	mm10	chr9	22389126	22382266	-	2	213	27044	448087	ENSMUSG00000036777.8	ENCODEMT000448087	Anln	ENCODEMT000448087	Known	ISM	Prefix	None	None	None	None	None
m54284U_200901_184453/49351147/ccs	AAGAGATCTGGAACAAATCCGCGA	mm10	chr3	153912951	153907454	-	9	1158	10055	26190	ENSMUSG00000038975.14	ENSMUST00000089950.10	Rabggtb	Rabggtb-201	Known	Known	None	None	None	None	None	None
m54284U_200901_184453/169347426/ccs	CTGGCATAGATGAATCGTCATATG	mm10	chr11	95050582	95049420	-	1	850	34154	448160	ENSMUSG00000001507.16	ENCODEMT000448160	Itga3	ENCODEMT000448160	Known	Genomic	None	None	None	None	None	None
m54284U_200901_184453/57279148/ccs	TGGCTTCACCTAATCCTTCATCGC	mm10	chr2	91938523	91938213	-	2	218	5412	448164	ENSMUSG00000040479.11	ENCODEMT000448164	Dgkz	ENCODEMT000448164	Known	ISM	Both	None	None	None	None	None
m54284U_200901_184453/51381280/ccs	GGAGAACAGCTCGGTATTATTCTG	mm10	chr15	102537651	102537368	-	1	220	44439	448154	ENSMUSG00000099083.7	ENCODEMT000448154	Atf7	ENCODEMT000448154	Known	Genomic	None	None	None	None	None	None
m54284U_200831_121835/57018783/ccs	CAATGGAACTAAGGTCATCATGCA	mm10	chr17	39847303	39847750	+	1	448	47523	124138	ENSMUSG00000098178.1	ENSMUST00000182010.1	Gm42418	Gm42418-201	Known	Known	None	None	None	None	None	None
m54284U_200901_184453/150208780/ccs	ATTGAGGACACCTTACTGGTATAC	mm10	chr1	153740354	153743657	+	5	523	2514	6089	ENSMUSG00000026475.7	ENSMUST00000027748.7	Rgs16	Rgs16-201	Known	Known	None	None	None	None	None	None
m54284U_200901_184453/15336599/ccs	AAGAGATCTCTTCACATGCGATCG	mm10	chr7	45443123	45445017	+	2	1579	21369	448148	ENSMUSG00000003865.16	ENCODEMT000448148	Gys1	ENCODEMT000448148	Known	ISM	Suffix	None	None	None	None	None
m54284U_200831_121835/151849479/ccs	AACTCACCAAGGTACACGCGACTA	mm10	chr8	46138065	46137597	-	1	469	24970	448162	ENSMUSG00000038291.16	ENCODEMT000448162	Snx25	ENCODEMT000448162	Known	Genomic	None	None	None	None	None	None
m54284U_200901_184453/43451323/ccs	AGCCATGCACAAGCTACGTCTAGG	mm10	chr5	135408333	135407848	-	1	481	15737	448134	ENSMUSG00000039959.13	ENCODEMT000448134	Hip1	ENCODEMT000448134	Known	Genomic	None	None	None	None	None	None
m54284U_200901_184453/31066785/ccs	GCTAACGAGACTAGTAGGGTAGCG	mm10	chr3	153912033	153907456	-	8	1110	10055	448165	ENSMUSG00000038975.14	ENCODEMT000448165	Rabggtb	ENCODEMT000448165	Known	NIC	None	None	None	None	None	None
m54284U_200831_121835/69733111/ccs	CAATGGAACTAAGGTCATCATGCA	mm10	chr17	39847303	39847754	+	1	452	47523	124138	ENSMUSG00000098178.1	ENSMUST00000182010.1	Gm42418	Gm42418-201	Known	Known	None	None	None	None	None	None
m54284U_200901_184453/97977598/ccs	ACGCTCGACCTCTATCGGGTAGCG	mm10	chr6	71972727	71977367	+	5	720	17698	448166	ENSMUSG00000049553.11	ENCODEMT000448166	Polr1a	ENCODEMT000448166	Known	ISM	None	None	None	None	None	None
m54284U_200831_121835/71305216/ccs	GCGAGTAAAACTCACCACTGCGCA	mm10	chr17	39847303	39847755	+	1	453	47523	124138	ENSMUSG00000098178.1	ENSMUST00000182010.1	Gm42418	Gm42418-201	Known	Known	None	None	None	None	None	None
m54284U_200901_184453/86443695/ccs	AAGGACACTGGCTTCACGTCTAGG	mm10	chr15	102538105	102537368	-	1	674	44439	448154	ENSMUSG00000099083.7	ENCODEMT000448154	Atf7	ENCODEMT000448154	Known	Genomic	None	None	None	None	None	None
m54284U_200831_121835/108923678/ccs	AAGAGATCACACGACCATATTGGC	mm10	chr11	95051722	95049953	-	1	1304	34154	448160	ENSMUSG00000001507.16	ENCODEMT000448160	Itga3	ENCODEMT000448160	Known	Genomic	None	None	None	None	None	None
m54284U_200831_121835/72483218/ccs	ACGTATCAACAAGCTACACAATTG	mm10	chr8	46141609	46140869	-	1	741	24970	448167	ENSMUSG00000038291.16	ENCODEMT000448167	Snx25	ENCODEMT000448167	Known	Genomic	None	None	None	None	None	None
m54284U_200901_184453/180289548/ccs	CAAGGAGCATAGCGACTACGGTTA	mm10	chr9	22389126	22382279	-	2	200	27044	448087	ENSMUSG00000036777.8	ENCODEMT000448087	Anln	ENCODEMT000448087	Known	ISM	Prefix	None	None	None	None	None
m54284U_200831_121835/128124490/ccs	AAGGTACAGCCACATATTCCGATC	mm10	chr5	135410049	135407855	-	1	2190	15737	448134	ENSMUSG00000039959.13	ENCODEMT000448134	Hip1	ENCODEMT000448134	Known	Genomic	None	None	None	None	None	None
m54284U_200901_184453/83886491/ccs	ATTGAGGACACCTTACTGGTATAC	mm10	chr1	153740354	153743657	+	5	523	2514	6089	ENSMUSG00000026475.7	ENSMUST00000027748.7	Rgs16	Rgs16-201	Known	Known	None	None	None	None	None	None
m54284U_200901_184453/109840522/ccs	ACATTGGCCGACACACGAGGTTGA	mm10	chr4	141468664	141468368	-	1	297	12554	448168	ENSMUSG00000040761.16	ENCODEMT000448168	Spen	ENCODEMT000448168	Known	ISM	None	None	None	None	None	None
m54284U_200831_121835/72090579/ccs	TAGGATGAGCTAACGAACTGCGCA	mm10	chr17	39847303	39847755	+	1	453	47523	124138	ENSMUSG00000098178.1	ENSMUST00000182010.1	Gm42418	Gm42418-201	Known	Known	None	None	None	None	None	None
m54284U_200901_184453/53741765/ccs	AACTCACCGATGAATCCGAACGTC	mm10	chr7	45443131	45443634	+	2	188	21369	448148	ENSMUSG00000003865.16	ENCODEMT000448148	Gys1	ENCODEMT000448148	Known	ISM	Suffix	None	None	None	None	None
m54284U_200831_121835/46860213/ccs	CGGATTGCGAGCTGAACGCCCGGA	mm10	chr15	102538691	102537555	-	1	1073	44439	448154	ENSMUSG00000099083.7	ENCODEMT000448154	Atf7	ENCODEMT000448154	Known	Genomic	None	None	None	None	None	None
m54284U_200901_184453/16386007/ccs	TCCGTCTACATCAAGTATCATGCA	mm10	chr8	46141609	46141335	-	1	275	24970	448167	ENSMUSG00000038291.16	ENCODEMT000448167	Snx25	ENCODEMT000448167	Known	Genomic	None	None	None	None	None	None
m54284U_200901_184453/152767042/ccs	CGCATACAATCATTCCCTTTGGTC	mm10	chr9	22389180	22382286	-	2	247	27044	448087	ENSMUSG00000036777.8	ENCODEMT000448087	Anln	ENCODEMT000448087	Known	ISM	Prefix	None	None	None	None	None
m54284U_200831_121835/78055136/ccs	CCTCCTGACCGTGAGATCGTTTCG	mm10	chr17	39847303	39847387	+	1	85	47523	124138	ENSMUSG00000098178.1	ENSMUST00000182010.1	Gm42418	Gm42418-201	Known	Known	None	None	None	None	None	None
m54284U_200901_184453/2296130/ccs	GTGTTCTACTGGCATATTACCTCG	mm10	chr11	95052799	95050643	-	1	1736	34154	448160	ENSMUSG00000001507.16	ENCODEMT000448160	Itga3	ENCODEMT000448160	Known	Genomic	None	None	None	None	None	None
m54284U_200901_184453/69273800/ccs	CAAGGAGCATAGCGACTACGGTTA	mm10	chr3	153908823	153907456	-	3	459	10055	448169	ENSMUSG00000038975.14	ENCODEMT000448169	Rabggtb	ENCODEMT000448169	Known	ISM	Suffix	None	None	None	None	None
m54284U_200831_121835/138938908/ccs	CGCATACACGCATACAGCTGCATG	mm10	chr2	91939388	91938464	-	1	1034	5412	448170	ENSMUSG00000040479.11	ENCODEMT000448170	Dgkz	ENCODEMT000448170	Known	Genomic	None	None	None	None	None	None
m54284U_200831_121835/36570643/ccs	ACATTGGCAACTCACCATATTGGC	mm10	chr6	71972762	71979042	+	7	1562	17698	448171	ENSMUSG00000049553.11	ENCODEMT000448171	Polr1a	ENCODEMT000448171	Known	ISM	Suffix	None	None	None	None	None
m54284U_200831_121835/79298976/ccs	ATCATTCCGATAGACATAATACGC	mm10	chr17	39847303	39847712	+	1	410	47523	124138	ENSMUSG00000098178.1	ENSMUST00000182010.1	Gm42418	Gm42418-201	Known	Known	None	None	None	None	None	None
m54284U_200831_121835/5964310/ccs	CAGCGTTAACACAGAACGTTCGAG	mm10	chr5	135458114	135408012	-	30	5668	15737	448172	ENSMUSG00000039959.13	ENCODEMT000448172	Hip1	ENCODEMT000448172	Known	NIC	None	None	None	None	None	None
m54284U_200831_121835/73270077/ccs	GACTAGTAAAGGTACATGGCGCGC	mm10	chr9	22389126	22382287	-	2	192	27044	448087	ENSMUSG00000036777.8	ENCODEMT000448087	Anln	ENCODEMT000448087	Known	ISM	Prefix	None	None	None	None	None
m54284U_200831_121835/27460144/ccs	GTACGCAATCCGTCTATTGGGAGA	mm10	chr7	45443043	45443444	+	1	402	21369	448173	ENSMUSG00000003865.16	ENCODEMT000448173	Gys1	ENCODEMT000448173	Known	Genomic	None	None	None	None	None	None
m54284U_200831_121835/43974881/ccs	GCTAACGAGACTAGTATTACCTCG	mm10	chr1	153740355	153745466	+	5	2331	2514	6089	ENSMUSG00000026475.7	ENSMUST00000027748.7	Rgs16	Rgs16-201	Known	Known	None	None	None	None	None	None
m54284U_200901_184453/168363445/ccs	AAGAGATCTCTTCACATGCGATCG	mm10	chr8	46142632	46142094	-	1	539	24970	448174	ENSMUSG00000038291.16	ENCODEMT000448174	Snx25	ENCODEMT000448174	Known	Genomic	None	None	None	None	None	None
m54284U_200831_121835/162136067/ccs	CTGGCATAAGTACAAGACGTTAAC	mm10	chr11	95052078	95050828	-	1	794	34154	448160	ENSMUSG00000001507.16	ENCODEMT000448160	Itga3	ENCODEMT000448160	Known	Genomic	None	None	None	None	None	None
m54284U_200831_121835/62063604/ccs	AGTCACTAGAGTTAGCACTCGTAA	mm10	chr9	22386919	22383137	-	1	4042	27044	448081	ENSMUSG00000036777.8	ENCODEMT000448081	Anln	ENCODEMT000448081	Known	Genomic	None	None	None	None	None	None
m54284U_200831_121835/95619317/ccs	AGATGTACAGTCACTAGAATAATG	mm10	chr17	39847303	39847747	+	1	445	47523	124138	ENSMUSG00000098178.1	ENSMUST00000182010.1	Gm42418	Gm42418-201	Known	Known	None	None	None	None	None	None
m54284U_200831_121835/118030450/ccs	AGAGTCAAAAGAGATCCGTTCGAG	mm10	chr15	102538224	102539449	+	1	1226	90209	448175	ENCODEMG000090209	ENCODEMT000448175	ENCODEMG000090209	ENCODEMT000448175	Antisense	Antisense	None	None	None	None	None	None
m54284U_200831_121835/130352986/ccs	TCCGTCTAAGGCTAACTCGTTTCG	mm10	chr17	39847303	39847576	+	1	274	47523	124138	ENSMUSG00000098178.1	ENSMUST00000182010.1	Gm42418	Gm42418-201	Known	Known	None	None	None	None	None	None
m54284U_200901_184453/115671538/ccs	TGAAGAGAAAACATCGATATTGGC	mm10	chr11	95051588	95050828	-	1	304	34154	448160	ENSMUSG00000001507.16	ENCODEMT000448160	Itga3	ENCODEMT000448160	Known	Genomic	None	None	None	None	None	None
m54284U_200901_184453/177736269/ccs	AACTCACCGATGAATCTTCGCTAC	mm10	chr7	45443093	45443528	+	1	345	21369	448173	ENSMUSG00000003865.16	ENCODEMT000448173	Gys1	ENCODEMT000448173	Known	Genomic	None	None	None	None	None	None
m54284U_200901_184453/3869069/ccs	ACCACTGTAACGTGATGAATAATG	mm10	chr8	46143240	46142106	-	1	1135	24970	448174	ENSMUSG00000038291.16	ENCODEMT000448174	Snx25	ENCODEMT000448174	Known	Genomic	None	None	None	None	None	None
m54284U_200831_121835/10879495/ccs	AAGGACACGCCACATACTGCTTTG	mm10	chr9	22384488	22384172	-	1	317	27044	448176	ENSMUSG00000036777.8	ENCODEMT000448176	Anln	ENCODEMT000448176	Known	Genomic	None	None	None	None	None	None
m54284U_200901_184453/177603544/ccs	TGGTGGTATCCGTCTACCGTTCTA	mm10	chr3	153912982	153907456	-	9	1187	10055	26190	ENSMUSG00000038975.14	ENSMUST00000089950.10	Rabggtb	Rabggtb-201	Known	Known	None	None	None	None	None	None
m54284U_200831_121835/44107365/ccs	AGAGTCAAAAGAGATCACTTACGA	mm10	chr2	91938623	91939990	+	1	1368	90210	448177	ENCODEMG000090210	ENCODEMT000448177	ENCODEMG000090210	ENCODEMT000448177	Antisense	Antisense	None	None	None	None	None	None
m54284U_200831_121835/153027056/ccs	AAGGACACGTCTGTCATATCCGGG	mm10	chr17	39847303	39847627	+	1	325	47523	124138	ENSMUSG00000098178.1	ENSMUST00000182010.1	Gm42418	Gm42418-201	Known	Known	None	None	None	None	None	None
m54284U_200901_184453/33884007/ccs	TAGGATGAAAGGTACAGGGTAGCG	mm10	chr6	71972790	71978074	+	6	872	17698	448178	ENSMUSG00000049553.11	ENCODEMT000448178	Polr1a	ENCODEMT000448178	Known	ISM	Prefix	None	None	None	None	None
m54284U_200831_121835/126289342/ccs	AATGTTGCGAACAGGCCATTTGGA	mm10	chr1	153740355	153740901	+	2	197	2514	448179	ENSMUSG00000026475.7	ENCODEMT000448179	Rgs16	ENCODEMT000448179	Known	ISM	Prefix	None	None	None	None	None
m54284U_200901_184453/96994918/ccs	CCGACAACACAAGCTATATAGTCG	mm10	chr4	141471937	141468372	-	5	2089	12554	448180	ENSMUSG00000040761.16	ENCODEMT000448180	Spen	ENCODEMT000448180	Known	ISM	Suffix	None	None	None	None	None
m54284U_200831_121835/110232587/ccs	AGTCACTAGTCTGTCACCGTTCTA	mm10	chr5	135410774	135408007	-	1	2763	15737	448134	ENSMUSG00000039959.13	ENCODEMT000448134	Hip1	ENCODEMT000448134	Known	Genomic	None	None	None	None	None	None
m54284U_200901_184453/162204118/ccs	GATGAATCAGTGGTCAGAATAATG	mm10	chr9	22385869	22384173	-	1	1697	27044	448176	ENSMUSG00000036777.8	ENCODEMT000448176	Anln	ENCODEMT000448176	Known	Genomic	None	None	None	None	None	None
m54284U_200901_184453/99746290/ccs	AAGGTACAGCCACATATTCCGATC	mm10	chr8	46143237	46142979	-	1	259	24970	448181	ENSMUSG00000038291.16	ENCODEMT000448181	Snx25	ENCODEMT000448181	Known	Genomic	None	None	None	None	None	None
m54284U_200831_121835/170197139/ccs	AACGTGATACAGCAGAATATTGGC	mm10	chr17	39847303	39847712	+	1	410	47523	124138	ENSMUSG00000098178.1	ENSMUST00000182010.1	Gm42418	Gm42418-201	Known	Known	None	None	None	None	None	None
m54284U_200901_184453/78905570/ccs	ACCACTGTAACGTGATGAATAATG	mm10	chr9	22384522	22384176	-	1	347	27044	448176	ENSMUSG00000036777.8	ENCODEMT000448176	Anln	ENCODEMT000448176	Known	Genomic	None	None	None	None	None	None
m54284U_200901_184453/38537800/ccs	GCCACATATATCAGCATCTATTAC	mm10	chr3	153908248	153907347	-	1	790	10055	448113	ENSMUSG00000038975.14	ENCODEMT000448113	Rabggtb	ENCODEMT000448113	Known	Genomic	None	None	None	None	None	None
m54284U_200831_121835/140312897/ccs	CCTCCTGAGCGAGTAAGCTATGCG	mm10	chr7	45443536	45443879	+	1	344	21369	448182	ENSMUSG00000003865.16	ENCODEMT000448182	Gys1	ENCODEMT000448182	Known	ISM	None	None	None	None	None	None
m54284U_200901_184453/15272178/ccs	AGTACAAGCGAACTTATATCCGGG	mm10	chr17	39847303	39848047	+	1	745	47523	124138	ENSMUSG00000098178.1	ENSMUST00000182010.1	Gm42418	Gm42418-201	Known	Known	None	None	None	None	None	None
m54284U_200831_121835/124193459/ccs	AAGACGGACACCTTACCACAATTG	mm10	chr5	135408333	135408007	-	1	322	15737	448134	ENSMUSG00000039959.13	ENCODEMT000448134	Hip1	ENCODEMT000448134	Known	Genomic	None	None	None	None	None	None
m54284U_200831_121835/20382653/ccs	CTCAATGAGTCTGTCACTGTCCCG	mm10	chr9	22385024	22384781	-	1	244	27044	448183	ENSMUSG00000036777.8	ENCODEMT000448183	Anln	ENCODEMT000448183	Known	Genomic	None	None	None	None	None	None
m54284U_200901_184453/102696543/ccs	TAGGATGAAAGGTACAGGGTAGCG	mm10	chr6	71972698	71978108	+	6	872	17698	448178	ENSMUSG00000049553.11	ENCODEMT000448178	Polr1a	ENCODEMT000448178	Known	ISM	Prefix	None	None	None	None	None
m54284U_200901_184453/124192185/ccs	ACGCTCGAAAGACGGACTGCTTTG	mm10	chr11	95051680	95051465	-	1	216	34154	448184	ENSMUSG00000001507.16	ENCODEMT000448184	Itga3	ENCODEMT000448184	Known	ISM	None	None	None	None	None	None
m54284U_200901_184453/18809998/ccs	AAGACGGACACCTTACGAAATTAG	mm10	chr17	39847303	39847761	+	1	459	47523	124138	ENSMUSG00000098178.1	ENSMUST00000182010.1	Gm42418	Gm42418-201	Known	Known	None	None	None	None	None	None
m54284U_200901_184453/45352916/ccs	AACGTGATACAGCAGAATATTGGC	mm10	chr3	153908747	153908125	-	1	623	10055	448185	ENSMUSG00000038975.14	ENCODEMT000448185	Rabggtb	ENCODEMT000448185	Known	Genomic	None	None	None	None	None	None
m54284U_200901_184453/40241086/ccs	ATCATTCCACAAGCTATGCGATCG	mm10	chr7	45443603	45443872	+	1	507	21369	448182	ENSMUSG00000003865.16	ENCODEMT000448182	Gys1	ENCODEMT000448182	Known	ISM	None	None	None	None	None	None
m54284U_200831_121835/135529668/ccs	CCTCTATCAGATGTACTTATTCTG	mm10	chr8	46143236	46142980	-	1	257	24970	448181	ENSMUSG00000038291.16	ENCODEMT000448181	Snx25	ENCODEMT000448181	Known	Genomic	None	None	None	None	None	None
m54284U_200901_184453/2099687/ccs	ACATTGGCAACTCACCTGTCTGAA	mm10	chr5	135409865	135408007	-	1	1854	15737	448134	ENSMUSG00000039959.13	ENCODEMT000448134	Hip1	ENCODEMT000448134	Known	Genomic	None	None	None	None	None	None
m54284U_200831_121835/45548814/ccs	ATCATTCCACAAGCTATGCGATCG	mm10	chr2	91938986	91938673	-	1	423	5412	448170	ENSMUSG00000040479.11	ENCODEMT000448170	Dgkz	ENCODEMT000448170	Known	Genomic	None	None	None	None	None	None
m54284U_200901_184453/34277032/ccs	TGGTGGTAAGGCTAACAAACGATA	mm10	chr6	71974802	71979358	+	5	1646	17698	448186	ENSMUSG00000049553.11	ENCODEMT000448186	Polr1a	ENCODEMT000448186	Known	ISM	Suffix	None	None	None	None	None
m54284U_200831_121835/165480093/ccs	CGAACTTATCTTCACAACTTACGA	mm10	chr1	153740355	153744605	+	5	1470	2514	6089	ENSMUSG00000026475.7	ENSMUST00000027748.7	Rgs16	Rgs16-201	Known	Known	None	None	None	None	None	None
m54284U_200901_184453/28967126/ccs	GATGAATCCACCTTACGGTTCTTC	mm10	chr4	141468648	141468655	-	1	158	12554	448168	ENSMUSG00000040761.16	ENCODEMT000448168	Spen	ENCODEMT000448168	Known	ISM	None	None	None	None	None	None
m54284U_200901_184453/24117588/ccs	TGGTGGTATCCGTCTACCGTTCTA	mm10	chr17	39847303	39847549	+	1	247	47523	124138	ENSMUSG00000098178.1	ENSMUST00000182010.1	Gm42418	Gm42418-201	Known	Known	None	None	None	None	None	None
m54284U_200901_184453/26345506/ccs	TGGTGGTAGCTCGGTACATTTGGA	mm10	chr8	46143237	46142982	-	1	256	24970	448181	ENSMUSG00000038291.16	ENCODEMT000448181	Snx25	ENCODEMT000448181	Known	Genomic	None	None	None	None	None	None
m54284U_200831_121835/136382487/ccs	GATGAATCCACCTTACGGTTCTTC	mm10	chr7	45443907	45444152	+	1	246	21369	448187	ENSMUSG00000003865.16	ENCODEMT000448187	Gys1	ENCODEMT000448187	Known	Genomic	None	None	None	None	None	None
m54284U_200901_184453/29624904/ccs	AACGTGATCCATCCTCTCGTTTCG	mm10	chr17	39847303	39847637	+	1	335	47523	124138	ENSMUSG00000098178.1	ENSMUST00000182010.1	Gm42418	Gm42418-201	Known	Known	None	None	None	None	None	None
m54284U_200901_184453/27526337/ccs	CGACACACAAGGTACATGGGCATC	mm10	chr9	22386983	22385234	-	1	1750	27044	448188	ENSMUSG00000036777.8	ENCODEMT000448188	Anln	ENCODEMT000448188	Known	Genomic	None	None	None	None	None	None
m54284U_200901_184453/21236135/ccs	TGAAGAGAAGCCATGCCTATTTCA	mm10	chr5	135410027	135408007	-	1	2016	15737	448134	ENSMUSG00000039959.13	ENCODEMT000448134	Hip1	ENCODEMT000448134	Known	Genomic	None	None	None	None	None	None
m54284U_200831_121835/89522446/ccs	CTCAATGAGTCTGTCACTAAGGGA	mm10	chr11	95076189	95051487	-	23	2743	34154	448189	ENSMUSG00000001507.16	ENCODEMT000448189	Itga3	ENCODEMT000448189	Known	ISM	Prefix	None	None	None	None	None
m54284U_200831_121835/173802353/ccs	TGGAACAAACAGCAGATACGGTTA	mm10	chr8	46145167	46142983	-	1	2191	24970	448181	ENSMUSG00000038291.16	ENCODEMT000448181	Snx25	ENCODEMT000448181	Known	Genomic	None	None	None	None	None	None
m54284U_200831_121835/157286661/ccs	CGACACACAAGGTACATGGGCATC	mm10	chr15	102625450	102538230	-	11	1620	44439	114783	ENSMUSG00000099083.7	ENSMUST00000169033.7	Atf7	Atf7-203	Known	Known	None	None	None	None	None	None
m54284U_200831_121835/169346829/ccs	ATCATTCCACAAGCTAGGTGGAGC	mm10	chr2	91938870	91938773	-	1	207	5412	448170	ENSMUSG00000040479.11	ENCODEMT000448170	Dgkz	ENCODEMT000448170	Known	Genomic	None	None	None	None	None	None
m54284U_200831_121835/119014103/ccs	CAAGGAGCACGTATCACGCCCGGA	mm10	chr3	153908387	153908080	-	1	215	10055	448185	ENSMUSG00000038975.14	ENCODEMT000448185	Rabggtb	ENCODEMT000448185	Known	Genomic	None	None	None	None	None	None
m54284U_200901_184453/37291429/ccs	CTGTAGCCAACCGAGAATATTGGC	mm10	chr17	39847303	39847780	+	1	478	47523	124138	ENSMUSG00000098178.1	ENSMUST00000182010.1	Gm42418	Gm42418-201	Known	Known	None	None	None	None	None	None
m54284U_200901_184453/47711093/ccs	GCTAACGAGACTAGTATTACCTCG	mm10	chr1	153740355	153745466	+	5	2331	2514	6089	ENSMUSG00000026475.7	ENSMUST00000027748.7	Rgs16	Rgs16-201	Known	Known	None	None	None	None	None	None
m54284U_200901_184453/147523825/ccs	CGACACACAAGGTACATGGGCATC	mm10	chr9	22387390	22385024	-	1	2157	27044	448188	ENSMUSG00000036777.8	ENCODEMT000448188	Anln	ENCODEMT000448188	Known	Genomic	None	None	None	None	None	None
m54284U_200901_184453/73403136/ccs	AAGAGATCTGGAACAATGGGCATC	mm10	chr4	141470686	141468703	-	4	1004	12554	448159	ENSMUSG00000040761.16	ENCODEMT000448159	Spen	ENCODEMT000448159	Known	ISM	Suffix	None	None	None	None	None
m54284U_200901_184453/114229265/ccs	CCTCTATCAAGACGGATCACTTTA	mm10	chr5	135408567	135408007	-	1	556	15737	448134	ENSMUSG00000039959.13	ENCODEMT000448134	Hip1	ENCODEMT000448134	Known	Genomic	None	None	None	None	None	None
m54284U_200831_121835/50791525/ccs	GAGCTGAAGATAGACAGAATAATG	mm10	chr9	22387030	22385212	-	1	1609	27044	448188	ENSMUSG00000036777.8	ENCODEMT000448188	Anln	ENCODEMT000448188	Known	Genomic	None	None	None	None	None	None
m54284U_200901_184453/37685819/ccs	TGGTGGTACTCAATGAGCACTGAC	mm10	chr7	45444196	45444326	+	1	131	21369	448190	ENSMUSG00000003865.16	ENCODEMT000448190	Gys1	ENCODEMT000448190	Known	Genomic	None	None	None	None	None	None
m54284U_200901_184453/52561469/ccs	CAAGGAGCATAGCGACTACGGTTA	mm10	chr17	39847303	39848145	+	1	870	47523	124138	ENSMUSG00000098178.1	ENSMUST00000182010.1	Gm42418	Gm42418-201	Known	Known	None	None	None	None	None	None
m54284U_200901_184453/35717148/ccs	ACGCTCGAAAGACGGAACTCGTAA	mm10	chr8	46146740	46143961	-	1	2780	24970	448191	ENSMUSG00000038291.16	ENCODEMT000448191	Snx25	ENCODEMT000448191	Known	Genomic	None	None	None	None	None	None
m54284U_200901_184453/122749115/ccs	ACAGCAGAACGTATCATGGGCATC	mm10	chr15	102551563	102538233	-	6	784	44439	448192	ENSMUSG00000099083.7	ENCODEMT000448192	Atf7	ENCODEMT000448192	Known	ISM	Both	None	None	None	None	None
m54284U_200901_184453/20776865/ccs	ACATTGGCAACTCACCATATTGGC	mm10	chr9	22386447	22385215	-	1	1023	27044	448188	ENSMUSG00000036777.8	ENCODEMT000448188	Anln	ENCODEMT000448188	Known	Genomic	None	None	None	None	None	None
m54284U_200901_184453/17302387/ccs	CAAGGAGCACAAGCTATGGTATAC	mm10	chr3	153909457	153908130	-	3	294	10055	448193	ENSMUSG00000038975.14	ENCODEMT000448193	Rabggtb	ENCODEMT000448193	Known	ISM	Suffix	None	None	None	None	None
m54284U_200901_184453/145162728/ccs	AGCCATGCACTATGCAGCCTGCAA	mm10	chr1	153740355	153745466	+	5	2331	2514	6089	ENSMUSG00000026475.7	ENSMUST00000027748.7	Rgs16	Rgs16-201	Known	Known	None	None	None	None	None	None
m54284U_200831_121835/95093255/ccs	ACAGCAGAACGTATCATGGGCATC	mm10	chr9	22386103	22385216	-	1	678	27044	448188	ENSMUSG00000036777.8	ENCODEMT000448188	Anln	ENCODEMT000448188	Known	Genomic	None	None	None	None	None	None
m54284U_200901_184453/141951045/ccs	GTCTGTCAGATGAATCTGGTATAC	mm10	chr5	135408333	135408007	-	1	322	15737	448134	ENSMUSG00000039959.13	ENCODEMT000448134	Hip1	ENCODEMT000448134	Known	Genomic	None	None	None	None	None	None
m54284U_200901_184453/130418770/ccs	TGGTGGTAAGGCTAACAAACGATA	mm10	chr6	71974744	71979360	+	5	1646	17698	448186	ENSMUSG00000049553.11	ENCODEMT000448186	Polr1a	ENCODEMT000448186	Known	ISM	Suffix	None	None	None	None	None
m54284U_200901_184453/86509610/ccs	AGATGTACAGTCACTAGAATAATG	mm10	chr2	91944451	91940298	-	8	589	5412	448194	ENSMUSG00000040479.11	ENCODEMT000448194	Dgkz	ENCODEMT000448194	Known	ISM	Prefix	None	None	None	None	None
m54284U_200901_184453/31262189/ccs	AGAGTCAAAAGAGATCCGTTCGAG	mm10	chr8	46146189	46144612	-	1	1578	24970	448191	ENSMUSG00000038291.16	ENCODEMT000448191	Snx25	ENCODEMT000448191	Known	Genomic	None	None	None	None	None	None
m54284U_200901_184453/137429158/ccs	CTCAATGAGTCTGTCACTAAGGGA	mm10	chr11	95076658	95051452	-	23	2743	34154	448189	ENSMUSG00000001507.16	ENCODEMT000448189	Itga3	ENCODEMT000448189	Known	ISM	Prefix	None	None	None	None	None
m54284U_200901_184453/138281829/ccs	AGATGTACAGTCACTAGAATAATG	mm10	chr4	141470434	141468833	-	4	622	12554	448159	ENSMUSG00000040761.16	ENCODEMT000448159	Spen	ENCODEMT000448159	Known	ISM	Suffix	None	None	None	None	None
m54284U_200831_121835/29097988/ccs	CGACACACAAGGTACATGGGCATC	mm10	chr9	22386103	22385218	-	1	676	27044	448188	ENSMUSG00000036777.8	ENCODEMT000448188	Anln	ENCODEMT000448188	Known	Genomic	None	None	None	None	None	None
m54284U_200901_184453/53806377/ccs	CCTCCTGACCGTGAGAATATTGGC	mm10	chr17	39847303	39847755	+	1	453	47523	124138	ENSMUSG00000098178.1	ENSMUST00000182010.1	Gm42418	Gm42418-201	Known	Known	None	None	None	None	None	None
m54284U_200901_184453/153814492/ccs	TGGTGGTAAGGCTAACAAACGATA	mm10	chr6	71974744	71979360	+	5	1646	17698	448186	ENSMUSG00000049553.11	ENCODEMT000448186	Polr1a	ENCODEMT000448186	Known	ISM	Suffix	None	None	None	None	None
m54284U_200831_121835/20317795/ccs	TGAAGAGAAGCCATGCCTATTTCA	mm10	chr5	135410027	135408007	-	1	2016	15737	448134	ENSMUSG00000039959.13	ENCODEMT000448134	Hip1	ENCODEMT000448134	Known	Genomic	None	None	None	None	None	None
m54284U_200901_184453/80741179/ccs	CCGAAGTAACACGACCATCATGCA	mm10	chr7	45444246	45447955	+	3	583	21369	448195	ENSMUSG00000003865.16	ENCODEMT000448195	Gys1	ENCODEMT000448195	Known	ISM	None	None	None	None	None	None
m54284U_200901_184453/173278982/ccs	AACCGAGAAACAACCACTTTGGTC	mm10	chr8	46146208	46145689	-	1	520	24970	448191	ENSMUSG00000038291.16	ENCODEMT000448191	Snx25	ENCODEMT000448191	Known	Genomic	None	None	None	None	None	None
m54284U_200901_184453/60557627/ccs	AACGTGATGACTAGTAGGGCGATG	mm10	chr17	39847303	39847519	+	1	217	47523	124138	ENSMUSG00000098178.1	ENSMUST00000182010.1	Gm42418	Gm42418-201	Known	Known	None	None	None	None	None	None
m54284U_200831_121835/144244949/ccs	AGGCTAACGACTAGTACGTTCGAG	mm10	chr9	22388691	22386084	-	1	2398	27044	448188	ENSMUSG00000036777.8	ENCODEMT000448188	Anln	ENCODEMT000448188	Known	Genomic	None	None	None	None	None	None
m54284U_200901_184453/138085929/ccs	AGATGTACCTGTAGCCGCCTGCAA	mm10	chr1	153740357	153745466	+	5	2329	2514	6089	ENSMUSG00000026475.7	ENSMUST00000027748.7	Rgs16	Rgs16-201	Known	Known	None	None	None	None	None	None
m54284U_200901_184453/108724604/ccs	CCATCCTCAAACATCGAAACGATA	mm10	chr9	22389182	22386084	-	1	2889	27044	448188	ENSMUSG00000036777.8	ENCODEMT000448188	Anln	ENCODEMT000448188	Known	Genomic	None	None	None	None	None	None
m54284U_200901_184453/82904274/ccs	CAATGGAAACTATGCAGGTGGAGC	mm10	chr17	39847303	39847843	+	1	541	47523	124138	ENSMUSG00000098178.1	ENSMUST00000182010.1	Gm42418	Gm42418-201	Known	Known	None	None	None	None	None	None
m54284U_200831_121835/42796778/ccs	GTCTGTCAGATGAATCTGGTATAC	mm10	chr5	135408333	135408021	-	1	308	15737	448134	ENSMUSG00000039959.13	ENCODEMT000448134	Hip1	ENCODEMT000448134	Known	Genomic	None	None	None	None	None	None
m54284U_200831_121835/139265271/ccs	CTCAATGAGTCTGTCACTAAGGGA	mm10	chr11	95076658	95051453	-	23	2742	34154	448189	ENSMUSG00000001507.16	ENCODEMT000448189	Itga3	ENCODEMT000448189	Known	ISM	Prefix	None	None	None	None	None
m54284U_200901_184453/20514711/ccs	GCCACATAGAGCTGAAGCTGCATG	mm10	chr6	71974863	71979052	+	5	1221	17698	448186	ENSMUSG00000049553.11	ENCODEMT000448186	Polr1a	ENCODEMT000448186	Known	ISM	Suffix	None	None	None	None	None
m54284U_200901_184453/110297542/ccs	ACAAGCTAGATAGACAAGGTAATA	mm10	chr7	45444181	45444577	+	1	332	21369	448190	ENSMUSG00000003865.16	ENCODEMT000448190	Gys1	ENCODEMT000448190	Known	Genomic	None	None	None	None	None	None
m54284U_200831_121835/26282376/ccs	AACTCACCGATGAATCCGAACGTC	mm10	chr15	102540362	102539303	-	1	1060	44439	448196	ENSMUSG00000099083.7	ENCODEMT000448196	Atf7	ENCODEMT000448196	Known	Genomic	None	None	None	None	None	None
m54284U_200901_184453/101449732/ccs	ATTGAGGAATTGGCTCATTCATGG	mm10	chr9	22388035	22386097	-	1	1729	27044	448188	ENSMUSG00000036777.8	ENCODEMT000448188	Anln	ENCODEMT000448188	Known	Genomic	None	None	None	None	None	None
m54284U_200901_184453/75499760/ccs	ATCATTCCGCTAACGATATAGTCG	mm10	chr8	46148932	46146935	-	1	1998	24970	448197	ENSMUSG00000038291.16	ENCODEMT000448197	Snx25	ENCODEMT000448197	Known	Genomic	None	None	None	None	None	None
m54284U_200901_184453/97517954/ccs	CCGAAGTAACACGACCATCATGCA	mm10	chr17	39847303	39847750	+	1	448	47523	124138	ENSMUSG00000098178.1	ENSMUST00000182010.1	Gm42418	Gm42418-201	Known	Known	None	None	None	None	None	None
m54284U_200831_121835/8323619/ccs	CCTCCTGACCGACAACTGGGCATC	mm10	chr3	153911043	153908148	-	1	2803	10055	448185	ENSMUSG00000038975.14	ENCODEMT000448185	Rabggtb	ENCODEMT000448185	Known	Genomic	None	None	None	None	None	None
m54284U_200831_121835/118687183/ccs	CAGCGTTAACACAGAACGTTCGAG	mm10	chr9	22387507	22386107	-	1	1191	27044	448188	ENSMUSG00000036777.8	ENCODEMT000448188	Anln	ENCODEMT000448188	Known	Genomic	None	None	None	None	None	None
m54284U_200901_184453/103614438/ccs	CACTTCGAATCCTGTATGGCGCGC	mm10	chr17	39847303	39847549	+	1	247	47523	124138	ENSMUSG00000098178.1	ENSMUST00000182010.1	Gm42418	Gm42418-201	Known	Known	None	None	None	None	None	None
m54284U_200831_121835/68814543/ccs	CAATGGAATGGTGGTACGCCCGGA	mm10	chr5	135409580	135408021	-	1	1555	15737	448134	ENSMUSG00000039959.13	ENCODEMT000448134	Hip1	ENCODEMT000448134	Known	Genomic	None	None	None	None	None	None
m54284U_200831_121835/167838911/ccs	CCGTGAGATCTTCACAACGTTAAC	mm10	chr9	22387390	22386284	-	1	897	27044	448188	ENSMUSG00000036777.8	ENCODEMT000448188	Anln	ENCODEMT000448188	Known	Genomic	None	None	None	None	None	None
m54284U_200901_184453/111805016/ccs	ATCATTCCGCTAACGATATAGTCG	mm10	chr8	46148932	46146742	-	1	1996	24970	448197	ENSMUSG00000038291.16	ENCODEMT000448197	Snx25	ENCODEMT000448197	Known	Genomic	None	None	None	None	None	None
m54284U_200901_184453/109906372/ccs	GTGTTCTACTGGCATATTACCTCG	mm10	chr4	141472502	141468841	-	5	2185	12554	448180	ENSMUSG00000040761.16	ENCODEMT000448180	Spen	ENCODEMT000448180	Known	ISM	Suffix	None	None	None	None	None
m54284U_200901_184453/161483495/ccs	TCTTCACAAACGTGATATTCATGG	mm10	chr1	153740359	153745466	+	5	2327	2514	6089	ENSMUSG00000026475.7	ENSMUST00000027748.7	Rgs16	Rgs16-201	Known	Known	None	None	None	None	None	None
m54284U_200831_121835/1835610/ccs	ACTATGCAAACCGAGAATATTGGC	mm10	chr6	71976160	71976642	+	1	483	17698	448198	ENSMUSG00000049553.11	ENCODEMT000448198	Polr1a	ENCODEMT000448198	Known	Genomic	None	None	None	None	None	None
m54284U_200901_184453/98699721/ccs	AGCCATGCACAAGCTACGTCTAGG	mm10	chr7	45444278	45445494	+	2	1130	21369	448199	ENSMUSG00000003865.16	ENCODEMT000448199	Gys1	ENCODEMT000448199	Known	ISM	Both	None	None	None	None	None
m54284U_200831_121835/2230138/ccs	GCCAAGACTCCGTCTATTATTCTG	mm10	chr8	46148907	46148368	-	1	345	24970	448197	ENSMUSG00000038291.16	ENCODEMT000448197	Snx25	ENCODEMT000448197	Known	Genomic	None	None	None	None	None	None
m54284U_200901_184453/5833612/ccs	CAAGGAGCGCTCGGTAGCTGCATG	mm10	chr9	22389167	22386328	-	1	2630	27044	448188	ENSMUSG00000036777.8	ENCODEMT000448188	Anln	ENCODEMT000448188	Known	Genomic	None	None	None	None	None	None
m54284U_200901_184453/146604575/ccs	ATTGAGGAAAGAGATCTCTATTAC	mm10	chr4	141470424	141468841	-	4	869	12554	448200	ENSMUSG00000040761.16	ENCODEMT000448200	Spen	ENCODEMT000448200	Known	NNC	None	None	None	None	None	None
m54284U_200831_121835/151847285/ccs	CCTCCTGACCGACAACTGGGCATC	mm10	chr3	153911043	153908148	-	1	2803	10055	448185	ENSMUSG00000038975.14	ENCODEMT000448185	Rabggtb	ENCODEMT000448185	Known	Genomic	None	None	None	None	None	None
m54284U_200901_184453/122225774/ccs	GATGAATCCACCTTACGGTTCTTC	mm10	chr15	102547872	102540776	-	4	529	44438	448201	ENSMUSG00000052414.9	ENCODEMT000448201	Gm28047	ENCODEMT000448201	Known	ISM	Prefix	None	None	None	None	None
m54284U_200901_184453/117179576/ccs	CTCAATGAGTCTGTCACTAAGGGA	mm10	chr17	39847303	39847753	+	1	451	47523	124138	ENSMUSG00000098178.1	ENSMUST00000182010.1	Gm42418	Gm42418-201	Known	Known	None	None	None	None	None	None
m54284U_200831_121835/125765215/ccs	GCTAACGAGACTAGTAGGGTAGCG	mm10	chr9	22387507	22386342	-	1	956	27044	448188	ENSMUSG00000036777.8	ENCODEMT000448188	Anln	ENCODEMT000448188	Known	Genomic	None	None	None	None	None	None
m54284U_200901_184453/126093675/ccs	GCCACATACCTCCTGATACGGTTA	mm10	chr8	46148907	46148371	-	1	342	24970	448197	ENSMUSG00000038291.16	ENCODEMT000448197	Snx25	ENCODEMT000448197	Known	Genomic	None	None	None	None	None	None
m54284U_200901_184453/152896433/ccs	TGGAACAACAATGGAAGTTTGTGA	mm10	chr2	91940850	91940298	-	2	292	5412	448202	ENSMUSG00000040479.11	ENCODEMT000448202	Dgkz	ENCODEMT000448202	Known	ISM	Suffix	None	None	None	None	None
m54284U_200831_121835/76349805/ccs	GCCACATACGGATTGCCTATTTCA	mm10	chr5	135408333	135408021	-	1	308	15737	448134	ENSMUSG00000039959.13	ENCODEMT000448134	Hip1	ENCODEMT000448134	Known	Genomic	None	None	None	None	None	None
m54284U_200831_121835/64424119/ccs	CTGTAGCCAACCGAGAATATTGGC	mm10	chr11	95053269	95051493	-	3	217	34154	448203	ENSMUSG00000001507.16	ENCODEMT000448203	Itga3	ENCODEMT000448203	Known	ISM	Suffix	None	None	None	None	None
m54284U_200831_121835/2755233/ccs	ACAGCAGAACGTATCATGGGCATC	mm10	chr9	22387391	22386364	-	1	818	27044	448188	ENSMUSG00000036777.8	ENCODEMT000448188	Anln	ENCODEMT000448188	Known	Genomic	None	None	None	None	None	None
m54284U_200831_121835/60424336/ccs	GAACAGGCCAACCACAGTCATATG	mm10	chr6	71976160	71978063	+	3	298	17698	448204	ENSMUSG00000049553.11	ENCODEMT000448204	Polr1a	ENCODEMT000448204	Known	ISM	Suffix	None	None	None	None	None
m54284U_200901_184453/66781819/ccs	CGACACACAAGGTACAATCCGCGA	mm10	chr9	22389165	22386476	-	1	2480	27044	448188	ENSMUSG00000036777.8	ENCODEMT000448188	Anln	ENCODEMT000448188	Known	Genomic	None	None	None	None	None	None
m54284U_200831_121835/66127815/ccs	ATTGAGGAACATTGGCTAAATATC	mm10	chr1	153740353	153741094	+	2	314	2514	448179	ENSMUSG00000026475.7	ENCODEMT000448179	Rgs16	ENCODEMT000448179	Known	ISM	Prefix	None	None	None	None	None
m54284U_200901_184453/37816890/ccs	TGGTGGTATCCGTCTACCGTTCTA	mm10	chr3	153910598	153908220	-	1	2286	10055	448185	ENSMUSG00000038975.14	ENCODEMT000448185	Rabggtb	ENCODEMT000448185	Known	Genomic	None	None	None	None	None	None
m54284U_200901_184453/143196453/ccs	ACACGACCCAAGACTACCATCTTG	mm10	chr17	39847303	39847811	+	1	509	47523	124138	ENSMUSG00000098178.1	ENSMUST00000182010.1	Gm42418	Gm42418-201	Known	Known	None	None	None	None	None	None
m54284U_200831_121835/152569494/ccs	AGATGTACCTGTAGCCGCCTGCAA	mm10	chr1	153740362	153745466	+	5	2314	2514	448205	ENSMUSG00000026475.7	ENCODEMT000448205	Rgs16	ENCODEMT000448205	Known	NNC	None	None	None	None	None	None
m54284U_200901_184453/123470928/ccs	GTGTTCTAGCGAGTAACGTTCGAG	mm10	chr8	46150557	46149272	-	1	1286	24970	448206	ENSMUSG00000038291.16	ENCODEMT000448206	Snx25	ENCODEMT000448206	Known	Genomic	None	None	None	None	None	None
m54284U_200901_184453/44107996/ccs	AGTCACTAAGATGTACAATTTCTC	mm10	chr9	22387101	22386483	-	1	409	27044	448188	ENSMUSG00000036777.8	ENCODEMT000448188	Anln	ENCODEMT000448188	Known	Genomic	None	None	None	None	None	None
m54284U_200831_121835/91489712/ccs	AAGGACACGGAGAACAGTGCTAGC	mm10	chr5	135408611	135408021	-	1	586	15737	448134	ENSMUSG00000039959.13	ENCODEMT000448134	Hip1	ENCODEMT000448134	Known	Genomic	None	None	None	None	None	None
m54284U_200901_184453/144048267/ccs	AGCAGGAAAAGGACACTAATACGC	mm10	chr17	39847303	39847755	+	1	453	47523	124138	ENSMUSG00000098178.1	ENSMUST00000182010.1	Gm42418	Gm42418-201	Known	Known	None	None	None	None	None	None
m54284U_200831_121835/144704871/ccs	TAGGATGAGCTAACGATGAAGCAA	mm10	chr4	141470688	141468841	-	4	868	12554	448159	ENSMUSG00000040761.16	ENCODEMT000448159	Spen	ENCODEMT000448159	Known	ISM	Suffix	None	None	None	None	None
m54284U_200831_121835/46008844/ccs	AAGAGATCTCTTCACATGCGATCG	mm10	chr7	45444414	45444629	+	1	216	21369	448207	ENSMUSG00000003865.16	ENCODEMT000448207	Gys1	ENCODEMT000448207	Known	Genomic	None	None	None	None	None	None
m54284U_200831_121835/24971883/ccs	ACAGCAGAACGTATCAATCCGCGA	mm10	chr9	22389122	22386483	-	1	2424	27044	448188	ENSMUSG00000036777.8	ENCODEMT000448188	Anln	ENCODEMT000448188	Known	Genomic	None	None	None	None	None	None
m54284U_200831_121835/108724628/ccs	CGACACACAACCGAGAAAACGATA	mm10	chr3	153908455	153908232	-	1	131	10055	448185	ENSMUSG00000038975.14	ENCODEMT000448185	Rabggtb	ENCODEMT000448185	Known	Genomic	None	None	None	None	None	None
m54284U_200831_121835/102433808/ccs	GATGAATCCACCTTACGGTTCTTC	mm10	chr15	102625441	102540777	-	10	1512	44438	448208	ENSMUSG00000052414.9	ENCODEMT000448208	Gm28047	ENCODEMT000448208	Known	ISM	Prefix	None	None	None	None	None
m54284U_200901_184453/120261171/ccs	ACAGCAGAACGTATCAATCCGCGA	mm10	chr9	22389127	22386483	-	1	2435	27044	448188	ENSMUSG00000036777.8	ENCODEMT000448188	Anln	ENCODEMT000448188	Known	Genomic	None	None	None	None	None	None
m54284U_200901_184453/153355108/ccs	CAAGACTACAAGACTAGCTATGCG	mm10	chr17	39847303	39847813	+	1	511	47523	124138	ENSMUSG00000098178.1	ENSMUST00000182010.1	Gm42418	Gm42418-201	Known	Known	None	None	None	None	None	None
m54284U_200831_121835/79824901/ccs	AATCCGTCAAGGACACTTCGCTAC	mm10	chr8	46150228	46149272	-	1	957	24970	448206	ENSMUSG00000038291.16	ENCODEMT000448206	Snx25	ENCODEMT000448206	Known	Genomic	None	None	None	None	None	None
m54284U_200831_121835/145033947/ccs	CAAGGAGCACAAGCTATGGTATAC	mm10	chr6	71978030	71979354	+	2	1019	17698	448209	ENSMUSG00000049553.11	ENCODEMT000448209	Polr1a	ENCODEMT000448209	Known	ISM	Suffix	None	None	None	None	None
m54284U_200831_121835/96338666/ccs	ATCCTGTACCGTGAGAGTGCTAGC	mm10	chr5	135408368	135408021	-	1	343	15737	448134	ENSMUSG00000039959.13	ENCODEMT000448134	Hip1	ENCODEMT000448134	Known	Genomic	None	None	None	None	None	None
m54284U_200901_184453/154468370/ccs	CTCAATGAGTCTGTCACTGTCCCG	mm10	chr17	39847303	39847550	+	1	248	47523	124138	ENSMUSG00000098178.1	ENSMUST00000182010.1	Gm42418	Gm42418-201	Known	Known	None	None	None	None	None	None
m54284U_200831_121835/31786038/ccs	CCATCCTCAGAGTCAACGTGGTTG	mm10	chr7	45444342	45444637	+	1	205	21369	448207	ENSMUSG00000003865.16	ENCODEMT000448207	Gys1	ENCODEMT000448207	Known	Genomic	None	None	None	None	None	None
m54284U_200831_121835/5834581/ccs	AGTCACTAGTCTGTCACCGTTCTA	mm10	chr8	46149555	46149286	-	1	270	24970	448206	ENSMUSG00000038291.16	ENCODEMT000448206	Snx25	ENCODEMT000448206	Known	Genomic	None	None	None	None	None	None
m54284U_200901_184453/44435949/ccs	TCTTCACAAACGTGATATTCATGG	mm10	chr1	153740366	153741355	+	1	986	2514	448117	ENSMUSG00000026475.7	ENCODEMT000448117	Rgs16	ENCODEMT000448117	Known	Genomic	None	None	None	None	None	None
m54284U_200901_184453/168559249/ccs	ATTGGCTCTGGCTTCAGTTTGTGA	mm10	chr2	91944469	91940329	-	8	589	5412	448194	ENSMUSG00000040479.11	ENCODEMT000448194	Dgkz	ENCODEMT000448194	Known	ISM	Prefix	None	None	None	None	None
m54284U_200831_121835/115083038/ccs	CTAAGGTCCCGAAGTAAAACGATA	mm10	chr3	153911733	153908232	-	1	3409	10055	448185	ENSMUSG00000038975.14	ENCODEMT000448185	Rabggtb	ENCODEMT000448185	Known	Genomic	None	None	None	None	None	None
m54284U_200831_121835/17957837/ccs	CGACACACAAGGTACAATCCGCGA	mm10	chr9	22387507	22387185	-	1	323	27044	448210	ENSMUSG00000036777.8	ENCODEMT000448210	Anln	ENCODEMT000448210	Known	Genomic	None	None	None	None	None	None
m54284U_200901_184453/79561932/ccs	CCTCTATCCACTTCGACGTTCGAG	mm10	chr4	141470702	141468841	-	4	882	12554	448159	ENSMUSG00000040761.16	ENCODEMT000448159	Spen	ENCODEMT000448159	Known	ISM	Suffix	None	None	None	None	None
m54284U_200901_184453/81331982/ccs	AGCCATGCACAAGCTAGCTATGCG	mm10	chr17	39847985	39847303	-	1	683	47524	124139	ENSMUSG00000105361.1	ENSMUST00000200021.1	AY036118	AY036118-201	Known	Known	None	None	None	None	None	None
m54284U_200831_121835/35259591/ccs	AGCCATGCACAAGCTACGTCTAGG	mm10	chr8	46150236	46149880	-	1	357	24970	448206	ENSMUSG00000038291.16	ENCODEMT000448206	Snx25	ENCODEMT000448206	Known	Genomic	None	None	None	None	None	None
m54284U_200831_121835/138544704/ccs	GATGAATCAGTGGTCAGAATAATG	mm10	chr11	95054132	95052497	-	4	425	34154	448211	ENSMUSG00000001507.16	ENCODEMT000448211	Itga3	ENCODEMT000448211	Known	ISM	Prefix	None	None	None	None	None
m54284U_200831_121835/153157651/ccs	GATGAATCCACCTTACGGTTCTTC	mm10	chr15	102625061	102540740	-	10	1500	44438	448208	ENSMUSG00000052414.9	ENCODEMT000448208	Gm28047	ENCODEMT000448208	Known	ISM	Prefix	None	None	None	None	None
m54284U_200831_121835/139986894/ccs	GAATCTGACCAGTTCACGTTCGAG	mm10	chr5	135408368	135408021	-	1	343	15737	448134	ENSMUSG00000039959.13	ENCODEMT000448134	Hip1	ENCODEMT000448134	Known	Genomic	None	None	None	None	None	None
m54284U_200901_184453/130484646/ccs	AAGAGATCTCTTCACAGGTGGAGC	mm10	chr7	45444501	45445469	+	2	930	21369	448199	ENSMUSG00000003865.16	ENCODEMT000448199	Gys1	ENCODEMT000448199	Known	ISM	Both	None	None	None	None	None
m54284U_200831_121835/150080247/ccs	AAGAGATCTCTTCACAGGTGGAGC	mm10	chr3	153908731	153908232	-	1	407	10055	448185	ENSMUSG00000038975.14	ENCODEMT000448185	Rabggtb	ENCODEMT000448185	Known	Genomic	None	None	None	None	None	None
m54284U_200831_121835/39257961/ccs	CACTTCGAATCCTGTAGTCATATG	mm10	chr17	39847949	39847304	-	1	646	47524	124139	ENSMUSG00000105361.1	ENSMUST00000200021.1	AY036118	AY036118-201	Known	Known	None	None	None	None	None	None
m54284U_200831_121835/162922861/ccs	ATTGGCTCGCGAGTAAAATAGAAC	mm10	chr6	71978030	71978382	+	1	353	17698	448212	ENSMUSG00000049553.11	ENCODEMT000448212	Polr1a	ENCODEMT000448212	Known	Genomic	None	None	None	None	None	None
m54284U_200901_184453/143918312/ccs	CACTTCGAAACGCTTATGCGATCG	mm10	chr7	45444857	45444537	-	2	234	90211	448213	ENCODEMG000090211	ENCODEMT000448213	ENCODEMG000090211	ENCODEMT000448213	Antisense	Antisense	None	None	None	None	None	None
m54284U_200901_184453/13371816/ccs	CAAGGAGCATAGCGACTACGGTTA	mm10	chr8	46150738	46150442	-	1	297	24970	448206	ENSMUSG00000038291.16	ENCODEMT000448206	Snx25	ENCODEMT000448206	Known	Genomic	None	None	None	None	None	None
m54284U_200901_184453/65209725/ccs	CCTAATCCGCGAGTAACGTTCGAG	mm10	chr9	22389115	22386983	-	1	1931	27044	448210	ENSMUSG00000036777.8	ENCODEMT000448210	Anln	ENCODEMT000448210	Known	Genomic	None	None	None	None	None	None
m54284U_200831_121835/140445811/ccs	CAACCACAACTATGCAAAACGATA	mm10	chr1	153740901	153745434	+	4	2103	2514	448214	ENSMUSG00000026475.7	ENCODEMT000448214	Rgs16	ENCODEMT000448214	Known	ISM	Suffix	None	None	None	None	None
m54284U_200901_184453/51250794/ccs	GAATCTGACCAGTTCAACTTACGA	mm10	chr2	91944469	91940336	-	8	582	5412	448194	ENSMUSG00000040479.11	ENCODEMT000448194	Dgkz	ENCODEMT000448194	Known	ISM	Prefix	None	None	None	None	None
m54284U_200831_121835/47057467/ccs	CAAGGAGCATAGCGACCATAGCTA	mm10	chr17	39847985	39847304	-	1	682	47524	124139	ENSMUSG00000105361.1	ENSMUST00000200021.1	AY036118	AY036118-201	Known	Known	None	None	None	None	None	None
m54284U_200831_121835/151259928/ccs	AAGGACACGCCACATAACTCGTAA	mm10	chr9	22389093	22386988	-	1	1904	27044	448210	ENSMUSG00000036777.8	ENCODEMT000448210	Anln	ENCODEMT000448210	Known	Genomic	None	None	None	None	None	None
m54284U_200901_184453/119866857/ccs	CAAGACTACTGTAGCCACGCCGGC	mm10	chr15	102625419	102540780	-	10	1164	44439	448215	ENSMUSG00000099083.7	ENCODEMT000448215	Atf7	ENCODEMT000448215	Known	ISM	Prefix	None	None	None	None	None
m54284U_200831_121835/155322976/ccs	TGGAACAAAGCAGGAAGTTACGTA	mm10	chr5	135408616	135408021	-	1	591	15737	448134	ENSMUSG00000039959.13	ENCODEMT000448134	Hip1	ENCODEMT000448134	Known	Genomic	None	None	None	None	None	None
m54284U_200901_184453/63898520/ccs	ACTATGCAAACCGAGAATATTGGC	mm10	chr11	95054132	95052669	-	4	440	34154	448216	ENSMUSG00000001507.16	ENCODEMT000448216	Itga3	ENCODEMT000448216	Known	NNC	None	None	None	None	None	None
m54284U_200901_184453/525503/ccs	TATCAGCAAACGTGATGACCTTTC	mm10	chr3	153908730	153908232	-	1	406	10055	448185	ENSMUSG00000038975.14	ENCODEMT000448185	Rabggtb	ENCODEMT000448185	Known	Genomic	None	None	None	None	None	None
m54284U_200831_121835/59048202/ccs	CAATGGAAAGTCACTAGAATAATG	mm10	chr17	39847629	39847304	-	1	326	47524	124139	ENSMUSG00000105361.1	ENSMUST00000200021.1	AY036118	AY036118-201	Known	Known	None	None	None	None	None	None
m54284U_200901_184453/174327094/ccs	CAAGGAGCATAGCGACTACGGTTA	mm10	chr4	141470686	141468841	-	4	866	12554	448159	ENSMUSG00000040761.16	ENCODEMT000448159	Spen	ENCODEMT000448159	Known	ISM	Suffix	None	None	None	None	None
m54284U_200901_184453/31263334/ccs	TCCGTCTACATCAAGTGTTCAACA	mm10	chr9	22389139	22386988	-	1	1950	27044	448210	ENSMUSG00000036777.8	ENCODEMT000448210	Anln	ENCODEMT000448210	Known	Genomic	None	None	None	None	None	None
m54284U_200831_121835/127535506/ccs	ACCTCCAACCAGTTCAACTATATA	mm10	chr8	46163620	46170532	+	2	1104	24972	448217	ENSMUSG00000031631.15	ENCODEMT000448217	Cfap97	ENCODEMT000448217	Known	ISM	Prefix	None	None	None	None	None
m54284U_200831_121835/20907609/ccs	ATTGGCTCCAAGACTAGGTGGAGC	mm10	chr2	91944098	91940319	-	7	489	5412	448218	ENSMUSG00000040479.11	ENCODEMT000448218	Dgkz	ENCODEMT000448218	Known	ISM	Both	None	None	None	None	None
m54284U_200831_121835/87295230/ccs	AAACATCGAAGAGATCGAATAATG	mm10	chr17	39847985	39847304	-	1	682	47524	124139	ENSMUSG00000105361.1	ENSMUST00000200021.1	AY036118	AY036118-201	Known	Known	None	None	None	None	None	None
m54284U_200901_184453/130484977/ccs	ATAGCGACACAGCAGAGAATAATG	mm10	chr6	71977969	71979011	+	2	651	17698	448209	ENSMUSG00000049553.11	ENCODEMT000448209	Polr1a	ENCODEMT000448209	Known	ISM	Suffix	None	None	None	None	None
m54284U_200831_121835/108791265/ccs	CAACCACAAATGTTGCCATAGCTA	mm10	chr17	39847985	39847304	-	1	682	47524	124139	ENSMUSG00000105361.1	ENSMUST00000200021.1	AY036118	AY036118-201	Known	Known	None	None	None	None	None	None
m54284U_200831_121835/75497978/ccs	AACTCACCCATACCAATGAAGCAA	mm10	chr4	141470574	141468842	-	4	759	12554	448159	ENSMUSG00000040761.16	ENCODEMT000448159	Spen	ENCODEMT000448159	Known	ISM	Suffix	None	None	None	None	None
m54284U_200831_121835/168689923/ccs	AACCGAGAAACAACCACTTTGGTC	mm10	chr5	135408533	135408021	-	1	508	15737	448134	ENSMUSG00000039959.13	ENCODEMT000448134	Hip1	ENCODEMT000448134	Known	Genomic	None	None	None	None	None	None
m54284U_200831_121835/114034596/ccs	ACGCTCGACCTCTATCGGGTAGCG	mm10	chr9	22389178	22387540	-	1	1639	27044	448219	ENSMUSG00000036777.8	ENCODEMT000448219	Anln	ENCODEMT000448219	Known	Genomic	None	None	None	None	None	None
m54284U_200831_121835/110429077/ccs	AACGTGATACAGCAGAATATTGGC	mm10	chr17	39848061	39847304	-	1	747	47524	124139	ENSMUSG00000105361.1	ENSMUST00000200021.1	AY036118	AY036118-201	Known	Known	None	None	None	None	None	None
m54284U_200901_184453/137233509/ccs	AGCCATGCACTATGCAGCCTGCAA	mm10	chr8	46163668	46195586	+	5	5013	24972	448220	ENSMUSG00000031631.15	ENCODEMT000448220	Cfap97	ENCODEMT000448220	Known	NNC	None	None	None	None	None	None
m54284U_200901_184453/21758009/ccs	CAAGGAGCATAGCGACTACGGTTA	mm10	chr3	153909450	153908232	-	1	1126	10055	448185	ENSMUSG00000038975.14	ENCODEMT000448185	Rabggtb	ENCODEMT000448185	Known	Genomic	None	None	None	None	None	None
m54284U_200901_184453/31852219/ccs	ATGCCTAAAGTCACTAATCATGCA	mm10	chr7	45444714	45448010	+	3	194	21369	448195	ENSMUSG00000003865.16	ENCODEMT000448195	Gys1	ENCODEMT000448195	Known	ISM	None	None	None	None	None	None
m54284U_200831_121835/110496247/ccs	GATGAATCCACCTTACGGTTCTTC	mm10	chr17	39848061	39847304	-	1	758	47524	124139	ENSMUSG00000105361.1	ENSMUST00000200021.1	AY036118	AY036118-201	Known	Known	None	None	None	None	None	None
m54284U_200901_184453/12060839/ccs	ATTGAGGAATTGGCTCATTCATGG	mm10	chr15	102541783	102541296	-	1	488	44439	448221	ENSMUSG00000099083.7	ENCODEMT000448221	Atf7	ENCODEMT000448221	Known	Genomic	None	None	None	None	None	None
m54284U_200901_184453/104663366/ccs	AAGGTACAGCCACATAGTTTGTGA	mm10	chr6	71978279	71978377	+	1	144	17698	448212	ENSMUSG00000049553.11	ENCODEMT000448212	Polr1a	ENCODEMT000448212	Known	Genomic	None	None	None	None	None	None
m54284U_200901_184453/129108556/ccs	AGATCGCAGTGTTCTACTGCTTTG	mm10	chr9	22389192	22387522	-	1	1628	27044	448219	ENSMUSG00000036777.8	ENCODEMT000448219	Anln	ENCODEMT000448219	Known	Genomic	None	None	None	None	None	None
m54284U_200831_121835/172230229/ccs	CCTCTATCAAGACGGATCACTTTA	mm10	chr5	135408861	135408021	-	1	836	15737	448134	ENSMUSG00000039959.13	ENCODEMT000448134	Hip1	ENCODEMT000448134	Known	Genomic	None	None	None	None	None	None
m54284U_200831_121835/165283158/ccs	CAACCACAACTATGCAAAACGATA	mm10	chr1	153740863	153745468	+	4	2103	2514	448214	ENSMUSG00000026475.7	ENCODEMT000448214	Rgs16	ENCODEMT000448214	Known	ISM	Suffix	None	None	None	None	None
m54284U_200831_121835/123800400/ccs	GAGTTAGCGGAGAACAGTTTGTGA	mm10	chr17	39847474	39847304	-	1	171	47524	124139	ENSMUSG00000105361.1	ENSMUST00000200021.1	AY036118	AY036118-201	Known	Known	None	None	None	None	None	None
m54284U_200901_184453/55052976/ccs	CAAGGAGCATAGCGACTACGGTTA	mm10	chr3	153908746	153908232	-	1	422	10055	448185	ENSMUSG00000038975.14	ENCODEMT000448185	Rabggtb	ENCODEMT000448185	Known	Genomic	None	None	None	None	None	None
m54284U_200901_184453/59507398/ccs	CAAGGAGCATAGCGACCATAGCTA	mm10	chr9	22389146	22387606	-	1	1498	27044	448219	ENSMUSG00000036777.8	ENCODEMT000448219	Anln	ENCODEMT000448219	Known	Genomic	None	None	None	None	None	None
m54284U_200901_184453/56624405/ccs	AGTCACTAATAGCGACGTCCGTAG	mm10	chr2	91944470	91940350	-	8	569	5412	448194	ENSMUSG00000040479.11	ENCODEMT000448194	Dgkz	ENCODEMT000448194	Known	ISM	Prefix	None	None	None	None	None
m54284U_200901_184453/163448382/ccs	AAGAGATCTCTTCACATGCGATCG	mm10	chr6	71978338	71979082	+	1	790	17698	448212	ENSMUSG00000049553.11	ENCODEMT000448212	Polr1a	ENCODEMT000448212	Known	Genomic	None	None	None	None	None	None
m54284U_200831_121835/123996688/ccs	AATGTTGCAAGACGGAGTCATATG	mm10	chr9	22389130	22387681	-	1	1407	27044	448219	ENSMUSG00000036777.8	ENCODEMT000448219	Anln	ENCODEMT000448219	Known	Genomic	None	None	None	None	None	None
m54284U_200901_184453/168101792/ccs	TGGCTTCAGCTCGGTATATTTAAG	mm10	chr8	46163687	46181746	+	3	1186	24972	448222	ENSMUSG00000031631.15	ENCODEMT000448222	Cfap97	ENCODEMT000448222	Known	ISM	Prefix	None	None	None	None	None
m54284U_200831_121835/139659873/ccs	AACTCACCGATGAATCCGAACGTC	mm10	chr17	39848061	39847304	-	1	758	47524	124139	ENSMUSG00000105361.1	ENSMUST00000200021.1	AY036118	AY036118-201	Known	Known	None	None	None	None	None	None
m54284U_200901_184453/120389647/ccs	GATGAATCCACCTTACGGTTCTTC	mm10	chr7	45444831	45445060	+	1	230	21369	448223	ENSMUSG00000003865.16	ENCODEMT000448223	Gys1	ENCODEMT000448223	Known	Genomic	None	None	None	None	None	None
m54284U_200831_121835/132645625/ccs	CTAAGGTCCCGAAGTAAAACGATA	mm10	chr4	141470685	141468842	-	4	864	12554	448159	ENSMUSG00000040761.16	ENCODEMT000448159	Spen	ENCODEMT000448159	Known	ISM	Suffix	None	None	None	None	None
m54284U_200901_184453/18156077/ccs	CCTCCTGAACAGCAGACGTCTAGG	mm10	chr5	135409049	135408021	-	1	1024	15737	448134	ENSMUSG00000039959.13	ENCODEMT000448134	Hip1	ENCODEMT000448134	Known	Genomic	None	None	None	None	None	None
m54284U_200901_184453/121112732/ccs	CAAGACTAAGTGGTCAACGCCGGC	mm10	chr11	95052896	95052693	-	1	204	34154	448224	ENSMUSG00000001507.16	ENCODEMT000448224	Itga3	ENCODEMT000448224	Known	Genomic	None	None	None	None	None	None
m54284U_200901_184453/126356175/ccs	ACAGCAGAACGTATCATGGGCATC	mm10	chr9	22388723	22388342	-	1	339	27044	448219	ENSMUSG00000036777.8	ENCODEMT000448219	Anln	ENCODEMT000448219	Known	Genomic	None	None	None	None	None	None
m54284U_200831_121835/144966274/ccs	AAGAGATCTCTTCACATGCGATCG	mm10	chr17	39847985	39847304	-	1	682	47524	124139	ENSMUSG00000105361.1	ENSMUST00000200021.1	AY036118	AY036118-201	Known	Known	None	None	None	None	None	None
m54284U_200901_184453/129434810/ccs	CGGATTGCAGTCACTATAAATATC	mm10	chr15	102541326	102541592	-	1	222	44439	448221	ENSMUSG00000099083.7	ENCODEMT000448221	Atf7	ENCODEMT000448221	Known	Genomic	None	None	None	None	None	None
m54284U_200831_121835/66783269/ccs	ACAGCAGATTCACGCACTGCTTTG	mm10	chr1	153740948	153741828	+	1	877	2514	448117	ENSMUSG00000026475.7	ENCODEMT000448117	Rgs16	ENCODEMT000448117	Known	Genomic	None	None	None	None	None	None
m54284U_200831_121835/18679699/ccs	CGACACACAACCGAGAAAACGATA	mm10	chr3	153911166	153908232	-	1	2842	10055	448185	ENSMUSG00000038975.14	ENCODEMT000448185	Rabggtb	ENCODEMT000448185	Known	Genomic	None	None	None	None	None	None
m54284U_200901_184453/138281850/ccs	GCGAGTAAGACAGTGCGAGGTTGA	mm10	chr9	22389130	22388615	-	1	473	27044	448219	ENSMUSG00000036777.8	ENCODEMT000448219	Anln	ENCODEMT000448219	Known	Genomic	None	None	None	None	None	None
m54284U_200901_184453/143328702/ccs	GAACAGGCCAACCACAGTCATATG	mm10	chr7	45444961	45444893	+	1	162	21369	448223	ENSMUSG00000003865.16	ENCODEMT000448223	Gys1	ENCODEMT000448223	Known	Genomic	None	None	None	None	None	None
m54284U_200831_121835/145557756/ccs	ACACAGAACTGGCATAGTGGGTTC	mm10	chr2	91944469	91940350	-	8	568	5412	448194	ENSMUSG00000040479.11	ENCODEMT000448194	Dgkz	ENCODEMT000448194	Known	ISM	Prefix	None	None	None	None	None
m54284U_200831_121835/96273342/ccs	CAAGGAGCATAGCGACCATAGCTA	mm10	chr9	22389102	22388642	-	1	418	27044	448219	ENSMUSG00000036777.8	ENCODEMT000448219	Anln	ENCODEMT000448219	Known	Genomic	None	None	None	None	None	None
m54284U_200831_121835/171969138/ccs	CACCTTACGCCAAGACTCGTTTCG	mm10	chr17	39847949	39847304	-	1	646	47524	124139	ENSMUSG00000105361.1	ENSMUST00000200021.1	AY036118	AY036118-201	Known	Known	None	None	None	None	None	None
m54284U_200831_121835/92864518/ccs	GAGCTGAACCATCCTCTGGTATAC	mm10	chr8	46163722	46170440	+	2	1033	24972	448217	ENSMUSG00000031631.15	ENCODEMT000448217	Cfap97	ENCODEMT000448217	Known	ISM	Prefix	None	None	None	None	None
m54284U_200901_184453/171510038/ccs	TCTTCACAAACGTGATTATAGTCG	mm10	chr9	22389128	22388695	-	1	391	27044	448219	ENSMUSG00000036777.8	ENCODEMT000448219	Anln	ENCODEMT000448219	Known	Genomic	None	None	None	None	None	None
m54284U_200831_121835/87952034/ccs	AAGAGATCTCTTCACATGCGATCG	mm10	chr7	45444963	45444902	+	1	169	21369	448223	ENSMUSG00000003865.16	ENCODEMT000448223	Gys1	ENCODEMT000448223	Known	Genomic	None	None	None	None	None	None
m54284U_200831_121835/164627943/ccs	ACCACTGTCCTCTATCTGGGCATC	mm10	chr6	71978416	71978761	+	1	346	17698	448225	ENSMUSG00000049553.11	ENCODEMT000448225	Polr1a	ENCODEMT000448225	Known	ISM	None	None	None	None	None	None
m54284U_200831_121835/135069928/ccs	AGGCTAACCGACTGGAAAATAGCA	mm10	chr15	102541766	102541953	-	1	301	44439	448221	ENSMUSG00000099083.7	ENCODEMT000448221	Atf7	ENCODEMT000448221	Known	Genomic	None	None	None	None	None	None
m54284U_200831_121835/178454568/ccs	CAAGACTACTGTAGCCACGTTAAC	mm10	chr17	39847985	39847304	-	1	682	47524	124139	ENSMUSG00000105361.1	ENSMUST00000200021.1	AY036118	AY036118-201	Known	Known	None	None	None	None	None	None
m54284U_200901_184453/101581875/ccs	TCTTCACAGCTCGGTAACGCCGGC	mm10	chr5	135408368	135408021	-	1	343	15737	448134	ENSMUSG00000039959.13	ENCODEMT000448134	Hip1	ENCODEMT000448134	Known	Genomic	None	None	None	None	None	None
m54284U_200831_121835/166330731/ccs	TCTTCACAAACGTGATATTCATGG	mm10	chr1	153740948	153741369	+	1	418	2514	448117	ENSMUSG00000026475.7	ENCODEMT000448117	Rgs16	ENCODEMT000448117	Known	Genomic	None	None	None	None	None	None
m54284U_200831_121835/154077617/ccs	CGACACACAACCGAGACATGATCA	mm10	chr9	22389130	22388696	-	1	392	27044	448219	ENSMUSG00000036777.8	ENCODEMT000448219	Anln	ENCODEMT000448219	Known	Genomic	None	None	None	None	None	None
m54284U_200901_184453/170068541/ccs	GAGCTGAACCATCCTCTGGTATAC	mm10	chr8	46163722	46170440	+	2	1033	24972	448217	ENSMUSG00000031631.15	ENCODEMT000448217	Cfap97	ENCODEMT000448217	Known	ISM	Prefix	None	None	None	None	None
m54284U_200831_121835/77859518/ccs	AATCCGTCCCGTGAGATCTATTAC	mm10	chr11	95052743	95052744	-	1	203	34154	448224	ENSMUSG00000001507.16	ENCODEMT000448224	Itga3	ENCODEMT000448224	Known	Genomic	None	None	None	None	None	None
m54284U_200901_184453/5178018/ccs	CAAGGAGCATAGCGACCATAGCTA	mm10	chr17	39847985	39847304	-	1	682	47524	124139	ENSMUSG00000105361.1	ENSMUST00000200021.1	AY036118	AY036118-201	Known	Known	None	None	None	None	None	None
m54284U_200831_121835/96469991/ccs	AGTACAAGCGAACTTATACTCGAA	mm10	chr3	153908792	153908232	-	1	468	10055	448185	ENSMUSG00000038975.14	ENCODEMT000448185	Rabggtb	ENCODEMT000448185	Known	Genomic	None	None	None	None	None	None
m54284U_200901_184453/15663109/ccs	GGTGCGAAGAATCTGAATCATGCA	mm10	chr2	91963609	91940322	-	10	1016	5412	448226	ENSMUSG00000040479.11	ENCODEMT000448226	Dgkz	ENCODEMT000448226	Known	ISM	Prefix	None	None	None	None	None
m54284U_200831_121835/77334833/ccs	GACAGTGCGCGAGTAACGTTCGAG	mm10	chr4	141473745	141468842	-	5	3427	12554	448180	ENSMUSG00000040761.16	ENCODEMT000448180	Spen	ENCODEMT000448180	Known	ISM	Suffix	None	None	None	None	None
m54284U_200831_121835/52168829/ccs	AGGCTAACTATCAGCAAATTTCTC	mm10	chr6	71978460	71979652	+	1	900	17698	448225	ENSMUSG00000049553.11	ENCODEMT000448225	Polr1a	ENCODEMT000448225	Known	ISM	None	None	None	None	None	None
m54284U_200831_121835/116787186/ccs	AAGAGATCTCTTCACAGGTGGAGC	mm10	chr7	45445084	45445494	+	1	411	21369	448227	ENSMUSG00000003865.16	ENCODEMT000448227	Gys1	ENCODEMT000448227	Known	Genomic	None	None	None	None	None	None
m54284U_200831_121835/13632947/ccs	CAAGACTACACCTTACAAACGATA	mm10	chr9	22388874	22390999	+	1	2126	90212	448228	ENCODEMG000090212	ENCODEMT000448228	ENCODEMG000090212	ENCODEMT000448228	Antisense	Antisense	None	None	None	None	None	None
m54284U_200901_184453/103483827/ccs	GCCAAGACGCTCGGTAAGCGAAAC	mm10	chr5	135408333	135408021	-	1	308	15737	448134	ENSMUSG00000039959.13	ENCODEMT000448134	Hip1	ENCODEMT000448134	Known	Genomic	None	None	None	None	None	None
m54284U_200901_184453/23071076/ccs	ACCACTGTATTGGCTCATATTGGC	mm10	chr17	39847985	39847304	-	1	682	47524	124139	ENSMUSG00000105361.1	ENSMUST00000200021.1	AY036118	AY036118-201	Known	Known	None	None	None	None	None	None
m54284U_200901_184453/173211691/ccs	ACCTCCAACCAGTTCAACTATATA	mm10	chr15	102541971	102541953	-	1	506	44439	448221	ENSMUSG00000099083.7	ENCODEMT000448221	Atf7	ENCODEMT000448221	Known	Genomic	None	None	None	None	None	None
m54284U_200831_121835/97388839/ccs	ATCCTGTAGTGTTCTAGTCGCGCG	mm10	chr8	46163694	46163999	+	1	306	24972	448229	ENSMUSG00000031631.15	ENCODEMT000448229	Cfap97	ENCODEMT000448229	Known	Genomic	None	None	None	None	None	None
m54284U_200831_121835/161874201/ccs	AAGACGGAACGTATCAACTCGTAA	mm10	chr11	95054620	95052744	-	1	2080	34154	448224	ENSMUSG00000001507.16	ENCODEMT000448224	Itga3	ENCODEMT000448224	Known	Genomic	None	None	None	None	None	None
m54284U_200831_121835/7670068/ccs	AACAACCAAATGTTGCACTCGTAA	mm10	chr6	71978460	71979652	+	1	900	17698	448225	ENSMUSG00000049553.11	ENCODEMT000448225	Polr1a	ENCODEMT000448225	Known	ISM	None	None	None	None	None	None
m54284U_200901_184453/142542458/ccs	CGACACACAACCGAGAAAACGATA	mm10	chr3	153911166	153908232	-	1	2842	10055	448185	ENSMUSG00000038975.14	ENCODEMT000448185	Rabggtb	ENCODEMT000448185	Known	Genomic	None	None	None	None	None	None
m54284U_200831_121835/58460019/ccs	AGTGGTCAAGTACAAGTATCCGGG	mm10	chr1	153741027	153741438	+	1	408	2514	448117	ENSMUSG00000026475.7	ENCODEMT000448117	Rgs16	ENCODEMT000448117	Known	Genomic	None	None	None	None	None	None
m54284U_200901_184453/74909199/ccs	CAGCGTTACCTAATCCTCGTTTCG	mm10	chr17	39848065	39847304	-	1	762	47524	124139	ENSMUSG00000105361.1	ENSMUST00000200021.1	AY036118	AY036118-201	Known	Known	None	None	None	None	None	None
m54284U_200901_184453/117441172/ccs	GCGAGTAACCTCTATCTAAATATC	mm10	chr5	135409730	135408021	-	1	1705	15737	448134	ENSMUSG00000039959.13	ENCODEMT000448134	Hip1	ENCODEMT000448134	Known	Genomic	None	None	None	None	None	None
m54284U_200901_184453/44173397/ccs	AAGACGGAACGTATCAACTCGTAA	mm10	chr11	95054620	95052744	-	1	2080	34154	448224	ENSMUSG00000001507.16	ENCODEMT000448224	Itga3	ENCODEMT000448224	Known	Genomic	None	None	None	None	None	None
m54284U_200901_184453/87885769/ccs	GCTAACGAAGATCGCAATATTGGC	mm10	chr17	39848061	39847304	-	1	758	47524	124139	ENSMUSG00000105361.1	ENSMUST00000200021.1	AY036118	AY036118-201	Known	Known	None	None	None	None	None	None
m54284U_200831_121835/61800655/ccs	GCCAAGACCTGAGCCAGTGCTAGC	mm10	chr15	102541693	102542007	-	1	174	44439	448221	ENSMUSG00000099083.7	ENCODEMT000448221	Atf7	ENCODEMT000448221	Known	Genomic	None	None	None	None	None	None
m54284U_200901_184453/87294763/ccs	TGGTGGTAAGGCTAACAAACGATA	mm10	chr6	71978460	71979650	+	1	898	17698	448225	ENSMUSG00000049553.11	ENCODEMT000448225	Polr1a	ENCODEMT000448225	Known	ISM	None	None	None	None	None	None
m54284U_200831_121835/15598119/ccs	CAAGACTACACCTTACAAACGATA	mm10	chr9	22388970	22390999	+	1	2126	90212	448228	ENCODEMG000090212	ENCODEMT000448228	ENCODEMG000090212	ENCODEMT000448228	Antisense	Antisense	None	None	None	None	None	None
m54284U_200901_184453/120720211/ccs	GGTGCGAAGAATCTGAATCATGCA	mm10	chr2	91963657	91940329	-	10	1016	5412	448226	ENSMUSG00000040479.11	ENCODEMT000448226	Dgkz	ENCODEMT000448226	Known	ISM	Prefix	None	None	None	None	None
m54284U_200901_184453/112069307/ccs	TTCACGCATGGAACAATTCATCGC	mm10	chr17	39847985	39847304	-	1	682	47524	124139	ENSMUSG00000105361.1	ENSMUST00000200021.1	AY036118	AY036118-201	Known	Known	None	None	None	None	None	None
m54284U_200831_121835/96470398/ccs	CCTCCTGACCGACAACATCCGCGA	mm10	chr4	141471528	141468842	-	5	1654	12554	448180	ENSMUSG00000040761.16	ENCODEMT000448180	Spen	ENCODEMT000448180	Known	ISM	Suffix	None	None	None	None	None
m54284U_200901_184453/60753047/ccs	AAGAGATCTCTTCACAGGTGGAGC	mm10	chr8	46163698	46170532	+	3	1161	24972	65232	ENSMUSG00000031631.15	ENSMUST00000145080.7	Cfap97	Cfap97-203	Known	Known	None	None	None	None	None	None
m54284U_200901_184453/121964910/ccs	GACTAGTACTGAGCCAGCTATGCG	mm10	chr7	45445849	45446066	+	1	218	21369	448230	ENSMUSG00000003865.16	ENCODEMT000448230	Gys1	ENCODEMT000448230	Known	Genomic	None	None	None	None	None	None
m54284U_200831_121835/98633797/ccs	CCATCCTCCCTCCTGAGGGCGATG	mm10	chr1	153741539	153742832	+	1	1290	2514	448117	ENSMUSG00000026475.7	ENCODEMT000448117	Rgs16	ENCODEMT000448117	Known	Genomic	None	None	None	None	None	None
m54284U_200901_184453/121898533/ccs	ATGCCTAAAGTCACTAGTTCAACA	mm10	chr3	153910775	153908247	-	1	2436	10055	448185	ENSMUSG00000038975.14	ENCODEMT000448185	Rabggtb	ENCODEMT000448185	Known	Genomic	None	None	None	None	None	None
m54284U_200901_184453/151323462/ccs	AAGGACACGACAGTGCAATTTCTC	mm10	chr5	135408333	135408021	-	1	308	15737	448134	ENSMUSG00000039959.13	ENCODEMT000448134	Hip1	ENCODEMT000448134	Known	Genomic	None	None	None	None	None	None
m54284U_200831_121835/33818879/ccs	TGGAACAAGTGTTCTAACTTACGA	mm10	chr9	22388904	22432324	+	4	1341	27048	448231	ENSMUSG00000036411.10	ENCODEMT000448231	9530077C05Rik	ENCODEMT000448231	Known	NNC	None	None	None	None	None	None
m54284U_200831_121835/18088859/ccs	AGCCATGCAACGCTTAATATTGGC	mm10	chr6	71978602	71979782	+	1	888	17698	448225	ENSMUSG00000049553.11	ENCODEMT000448225	Polr1a	ENCODEMT000448225	Known	ISM	None	None	None	None	None	None
m54284U_200901_184453/68881015/ccs	CAAGACTAAAGGACACGTGCTAGC	mm10	chr11	95052744	95052757	-	1	191	34154	448224	ENSMUSG00000001507.16	ENCODEMT000448224	Itga3	ENCODEMT000448224	Known	Genomic	None	None	None	None	None	None
m54284U_200901_184453/122815015/ccs	AACAACCATATCAGCAACCGTACG	mm10	chr17	39847985	39847304	-	1	682	47524	124139	ENSMUSG00000105361.1	ENSMUST00000200021.1	AY036118	AY036118-201	Known	Known	None	None	None	None	None	None
m54284U_200901_184453/82643198/ccs	GCGAGTAACGCATACAACGCCGGC	mm10	chr15	102543226	102542011	-	1	1703	44439	448221	ENSMUSG00000099083.7	ENCODEMT000448221	Atf7	ENCODEMT000448221	Known	Genomic	None	None	None	None	None	None
m54284U_200831_121835/110428217/ccs	CAAGGAGCATAGCGACTACGGTTA	mm10	chr8	46163702	46163863	+	1	296	24972	448229	ENSMUSG00000031631.15	ENCODEMT000448229	Cfap97	ENCODEMT000448229	Known	Genomic	None	None	None	None	None	None
m54284U_200901_184453/125503937/ccs	GACTAGTACGACTGGACCATCTTG	mm10	chr17	39848002	39847304	-	1	699	47524	124139	ENSMUSG00000105361.1	ENSMUST00000200021.1	AY036118	AY036118-201	Known	Known	None	None	None	None	None	None
m54284U_200831_121835/169345763/ccs	GATGAATCCACCTTACAGCGAAAC	mm10	chr7	45445627	45447433	+	1	1452	21369	448230	ENSMUSG00000003865.16	ENCODEMT000448230	Gys1	ENCODEMT000448230	Known	Genomic	None	None	None	None	None	None
m54284U_200901_184453/79757999/ccs	TCTTCACAGCTCGGTAACGTTAAC	mm10	chr6	71978602	71979305	+	1	411	17698	448225	ENSMUSG00000049553.11	ENCODEMT000448225	Polr1a	ENCODEMT000448225	Known	ISM	None	None	None	None	None	None
m54284U_200831_121835/69076282/ccs	CCATCCTCCGCTGATCGTGGGTTC	mm10	chr2	91945198	91940322	-	10	717	5412	448232	ENSMUSG00000040479.11	ENCODEMT000448232	Dgkz	ENCODEMT000448232	Known	ISM	Prefix	None	None	None	None	None
m54284U_200901_184453/63965538/ccs	CCATCCTCCCTCCTGAGGGCGATG	mm10	chr1	153741652	153742830	+	1	1175	2514	448117	ENSMUSG00000026475.7	ENCODEMT000448117	Rgs16	ENCODEMT000448117	Known	Genomic	None	None	None	None	None	None
m54284U_200901_184453/144574036/ccs	ACAGCAGAACGTATCATGGGCATC	mm10	chr17	39848651	39847304	-	1	1375	47524	124139	ENSMUSG00000105361.1	ENSMUST00000200021.1	AY036118	AY036118-201	Known	Known	None	None	None	None	None	None
m54284U_200831_121835/150601820/ccs	CAAGGAGCGCTCGGTAGCTGCATG	mm10	chr8	46163687	46194252	+	5	3651	24972	448220	ENSMUSG00000031631.15	ENCODEMT000448220	Cfap97	ENCODEMT000448220	Known	NNC	None	None	None	None	None	None
m54284U_200901_184453/69732063/ccs	CCTAATCCAAGGTACAACCGTACG	mm10	chr3	153910712	153908820	-	2	1807	10055	448233	ENSMUSG00000038975.14	ENCODEMT000448233	Rabggtb	ENCODEMT000448233	Known	ISM	Suffix	None	None	None	None	None
m54284U_200831_121835/98108660/ccs	ACATTGGCAATCCGTCACTCGTAA	mm10	chr4	141470686	141468842	-	4	865	12554	448159	ENSMUSG00000040761.16	ENCODEMT000448159	Spen	ENCODEMT000448159	Known	ISM	Suffix	None	None	None	None	None
m54284U_200901_184453/166002728/ccs	CCATCCTCCGCTGATCCGCTTAAA	mm10	chr5	135408923	135408021	-	1	898	15737	448134	ENSMUSG00000039959.13	ENCODEMT000448134	Hip1	ENCODEMT000448134	Known	Genomic	None	None	None	None	None	None
m54284U_200901_184453/154402900/ccs	CAACCACAAATGTTGCCATAGCTA	mm10	chr17	39847985	39847304	-	1	682	47524	124139	ENSMUSG00000105361.1	ENSMUST00000200021.1	AY036118	AY036118-201	Known	Known	None	None	None	None	None	None
m54284U_200831_121835/86050841/ccs	AACAACCAAATGTTGCCTGCTTTG	mm10	chr6	71978604	71979338	+	1	442	17698	448225	ENSMUSG00000049553.11	ENCODEMT000448225	Polr1a	ENCODEMT000448225	Known	ISM	None	None	None	None	None	None
m54284U_200831_121835/18154908/ccs	CTGGCATAGATGAATCGTCATATG	mm10	chr2	91963689	91940325	-	9	984	5412	448234	ENSMUSG00000040479.11	ENCODEMT000448234	Dgkz	ENCODEMT000448234	Known	NIC	None	None	None	None	None	None
m54284U_200831_121835/138545882/ccs	CCGTGAGATCTTCACAACGTTAAC	mm10	chr11	95054132	95052736	-	2	1237	34154	448235	ENSMUSG00000001507.16	ENCODEMT000448235	Itga3	ENCODEMT000448235	Known	ISM	Prefix	None	None	None	None	None
m54284U_200831_121835/92603041/ccs	ATGCCTAAAGTCACTAATCATGCA	mm10	chr15	102542893	102542497	-	1	397	44439	448236	ENSMUSG00000099083.7	ENCODEMT000448236	Atf7	ENCODEMT000448236	Known	Genomic	None	None	None	None	None	None
m54284U_200901_184453/98502091/ccs	ACAAGCTAGATAGACACATTTGGA	mm10	chr7	45446087	45447091	+	1	1005	21369	448237	ENSMUSG00000003865.16	ENCODEMT000448237	Gys1	ENCODEMT000448237	Known	Genomic	None	None	None	None	None	None
m54284U_200901_184453/108659999/ccs	CAAGGAGCATAGCGACTACGGTTA	mm10	chr9	22393468	22392473	-	1	996	90213	448238	ENCODEMG000090213	ENCODEMT000448238	ENCODEMG000090213	ENCODEMT000448238	Intergenic	Intergenic	None	None	None	None	None	None
m54284U_200831_121835/25888636/ccs	ACTATGCAAACCGAGAATATTGGC	mm10	chr17	39848002	39847304	-	1	699	47524	124139	ENSMUSG00000105361.1	ENSMUST00000200021.1	AY036118	AY036118-201	Known	Known	None	None	None	None	None	None
m54284U_200831_121835/147588626/ccs	GAGCTGAACCATCCTCTGGTATAC	mm10	chr6	71978609	71979649	+	1	748	17698	448225	ENSMUSG00000049553.11	ENCODEMT000448225	Polr1a	ENCODEMT000448225	Known	ISM	None	None	None	None	None	None
m54284U_200901_184453/94175806/ccs	AGCCATGCACTATGCAGCCTGCAA	mm10	chr8	46163715	46181967	+	4	1514	24972	448239	ENSMUSG00000031631.15	ENCODEMT000448239	Cfap97	ENCODEMT000448239	Known	NIC	None	None	None	None	None	None
m54284U_200901_184453/178258853/ccs	ACAGCAGATTCACGCACTGCTTTG	mm10	chr1	153741968	153743678	+	2	207	2514	448240	ENSMUSG00000026475.7	ENCODEMT000448240	Rgs16	ENCODEMT000448240	Known	ISM	Suffix	None	None	None	None	None
m54284U_200901_184453/167707807/ccs	CAAGACTACTGTAGCCACGCCGGC	mm10	chr5	135409334	135408021	-	1	1309	15737	448134	ENSMUSG00000039959.13	ENCODEMT000448134	Hip1	ENCODEMT000448134	Known	Genomic	None	None	None	None	None	None
m54284U_200831_121835/33557160/ccs	ACAGCAGAACCACTGTTTCATCGC	mm10	chr17	39847985	39847304	-	1	682	47524	124139	ENSMUSG00000105361.1	ENSMUST00000200021.1	AY036118	AY036118-201	Known	Known	None	None	None	None	None	None
m54284U_200901_184453/67044388/ccs	GTACGCAAGAGCTGAAGACCTTTC	mm10	chr6	71978615	71979337	+	1	430	17698	448225	ENSMUSG00000049553.11	ENCODEMT000448225	Polr1a	ENCODEMT000448225	Known	ISM	None	None	None	None	None	None
m54284U_200831_121835/138609890/ccs	GACAGTGCGCGAGTAACGTTCGAG	mm10	chr4	141473745	141468842	-	5	3427	12554	448180	ENSMUSG00000040761.16	ENCODEMT000448180	Spen	ENCODEMT000448180	Known	ISM	Suffix	None	None	None	None	None
m54284U_200831_121835/86377448/ccs	AGAGTCAACAATGGAAACCGTACG	mm10	chr17	39847985	39847304	-	1	682	47524	124139	ENSMUSG00000105361.1	ENSMUST00000200021.1	AY036118	AY036118-201	Known	Known	None	None	None	None	None	None
m54284U_200901_184453/133367860/ccs	CAAGACTACTGTAGCCACGTTAAC	mm10	chr3	153909437	153908827	-	2	178	10055	448241	ENSMUSG00000038975.14	ENCODEMT000448241	Rabggtb	ENCODEMT000448241	Known	ISM	Prefix	None	None	None	None	None
m54284U_200831_121835/19400273/ccs	AATCCGTCCCGTGAGATCTATTAC	mm10	chr7	45446455	45449670	+	1	3195	21369	448237	ENSMUSG00000003865.16	ENCODEMT000448237	Gys1	ENCODEMT000448237	Known	Genomic	None	None	None	None	None	None
m54284U_200831_121835/88016323/ccs	ACAGCAGACAATGGAAACTTACGA	mm10	chr17	39848061	39847304	-	1	758	47524	124139	ENSMUSG00000105361.1	ENSMUST00000200021.1	AY036118	AY036118-201	Known	Known	None	None	None	None	None	None
m54284U_200831_121835/14484193/ccs	AGTGGTCAAGTACAAGTACTCGAA	mm10	chr5	135408333	135408021	-	1	308	15737	448134	ENSMUSG00000039959.13	ENCODEMT000448134	Hip1	ENCODEMT000448134	Known	Genomic	None	None	None	None	None	None
m54284U_200901_184453/118163106/ccs	GATGAATCAGTGGTCAGAATAATG	mm10	chr11	95058067	95052830	-	8	2315	34154	448242	ENSMUSG00000001507.16	ENCODEMT000448242	Itga3	ENCODEMT000448242	Known	NIC	None	None	None	None	None	None
m54284U_200831_121835/104729326/ccs	CAAGGAGCATAGCGACTACGGTTA	mm10	chr15	102543507	102543212	-	1	296	44439	448243	ENSMUSG00000099083.7	ENCODEMT000448243	Atf7	ENCODEMT000448243	Known	Genomic	None	None	None	None	None	None
m54284U_200901_184453/88278877/ccs	GACTAGTACGACTGGATTGTCTTA	mm10	chr8	46163721	46169726	+	3	332	24972	65232	ENSMUSG00000031631.15	ENSMUST00000145080.7	Cfap97	Cfap97-203	Known	Known	None	None	None	None	None	None
m54284U_200901_184453/165545265/ccs	AAGGACACAACCGAGAGTCCGTAG	mm10	chr2	91944469	91940357	-	8	561	5412	448194	ENSMUSG00000040479.11	ENCODEMT000448194	Dgkz	ENCODEMT000448194	Known	ISM	Prefix	None	None	None	None	None
m54284U_200901_184453/34408508/ccs	CGAACTTATCTTCACACGTTCGAG	mm10	chr7	45446506	45449153	+	1	2627	21369	448237	ENSMUSG00000003865.16	ENCODEMT000448237	Gys1	ENCODEMT000448237	Known	Genomic	None	None	None	None	None	None
m54284U_200831_121835/140838602/ccs	ATTGAGGAGCTAACGACTACCCTA	mm10	chr6	71979001	71978661	-	1	341	90214	448244	ENCODEMG000090214	ENCODEMT000448244	ENCODEMG000090214	ENCODEMT000448244	Antisense	Antisense	None	None	None	None	None	None
m54284U_200831_121835/165939322/ccs	ACAGCAGACAATGGAAACTTACGA	mm10	chr17	39848061	39847304	-	1	758	47524	124139	ENSMUSG00000105361.1	ENSMUST00000200021.1	AY036118	AY036118-201	Known	Known	None	None	None	None	None	None
m54284U_200901_184453/104988735/ccs	GCCACATAAGAGTCAACTAAGGGA	mm10	chr9	22393988	22394972	+	1	985	90215	448245	ENCODEMG000090215	ENCODEMT000448245	ENCODEMG000090215	ENCODEMT000448245	Intergenic	Intergenic	None	None	None	None	None	None
m54284U_200831_121835/45023602/ccs	CAAGGAGCTAGGATGAGTTACGTA	mm10	chr5	135408333	135408021	-	1	308	15737	448134	ENSMUSG00000039959.13	ENCODEMT000448134	Hip1	ENCODEMT000448134	Known	Genomic	None	None	None	None	None	None
m54284U_200831_121835/126814874/ccs	GTGTTCTAGTGTTCTAGGTGGAGC	mm10	chr7	45446647	45447076	+	1	409	21369	448237	ENSMUSG00000003865.16	ENCODEMT000448237	Gys1	ENCODEMT000448237	Known	Genomic	None	None	None	None	None	None
m54284U_200831_121835/63965488/ccs	ACAGCAGATTCACGCACTGCTTTG	mm10	chr1	153741963	153743868	+	2	206	2514	448240	ENSMUSG00000026475.7	ENCODEMT000448240	Rgs16	ENCODEMT000448240	Known	ISM	Suffix	None	None	None	None	None
m54284U_200901_184453/164102952/ccs	CAATGGAAACTATGCAGGTGGAGC	mm10	chr8	46163722	46170527	+	2	1412	24972	448246	ENSMUSG00000031631.15	ENCODEMT000448246	Cfap97	ENCODEMT000448246	Known	ISM	Prefix	None	None	None	None	None
m54284U_200901_184453/11078137/ccs	CAAGGAGCATAGCGACCATAGCTA	mm10	chr17	39847793	39847304	-	1	490	47524	124139	ENSMUSG00000105361.1	ENSMUST00000200021.1	AY036118	AY036118-201	Known	Known	None	None	None	None	None	None
m54284U_200901_184453/141230583/ccs	CTAAGGTCTGAAGAGAGCTTATAG	mm10	chr3	153909756	153908892	-	1	865	10055	448247	ENSMUSG00000038975.14	ENCODEMT000448247	Rabggtb	ENCODEMT000448247	Known	Genomic	None	None	None	None	None	None
m54284U_200831_121835/152306656/ccs	CAAGGAGCATAGCGACTACGGTTA	mm10	chr4	141469720	141468842	-	2	534	12554	448248	ENSMUSG00000040761.16	ENCODEMT000448248	Spen	ENCODEMT000448248	Known	ISM	Suffix	None	None	None	None	None
m54284U_200901_184453/173083345/ccs	ATAGCGACCGACTGGACATTTGGA	mm10	chr7	45446829	45447091	+	1	242	21369	448237	ENSMUSG00000003865.16	ENCODEMT000448237	Gys1	ENCODEMT000448237	Known	Genomic	None	None	None	None	None	None
m54284U_200901_184453/58393861/ccs	CAAGGAGCATAGCGACCATAGCTA	mm10	chr17	39848061	39847304	-	1	758	47524	124139	ENSMUSG00000105361.1	ENSMUST00000200021.1	AY036118	AY036118-201	Known	Known	None	None	None	None	None	None
m54284U_200901_184453/97846776/ccs	CTGGCATATGGTGGTAGTGGGTTC	mm10	chr2	91945018	91940331	-	9	832	5412	448249	ENSMUSG00000040479.11	ENCODEMT000448249	Dgkz	ENCODEMT000448249	Known	ISM	Both	None	None	None	None	None
m54284U_200901_184453/101974402/ccs	CCTCTATCATAGCGACGCCGTGTA	mm10	chr6	71978916	71979357	+	1	442	17698	448250	ENSMUSG00000049553.11	ENCODEMT000448250	Polr1a	ENCODEMT000448250	Known	Genomic	None	None	None	None	None	None
m54284U_200901_184453/85394334/ccs	CAGCGTTAACACAGAAACTTACGA	mm10	chr11	95057398	95053270	-	9	968	34154	448251	ENSMUSG00000001507.16	ENCODEMT000448251	Itga3	ENCODEMT000448251	Known	ISM	None	None	None	None	None	None
m54284U_200901_184453/119670797/ccs	GCCACATAAGAGTCAACTAAGGGA	mm10	chr9	22393988	22394972	+	1	985	90215	448245	ENCODEMG000090215	ENCODEMT000448245	ENCODEMG000090215	ENCODEMT000448245	Intergenic	Intergenic	None	None	None	None	None	None
m54284U_200901_184453/18482036/ccs	CAAGGAGCTAGGATGAGTTACGTA	mm10	chr5	135409580	135408021	-	1	1555	15737	448134	ENSMUSG00000039959.13	ENCODEMT000448134	Hip1	ENCODEMT000448134	Known	Genomic	None	None	None	None	None	None
m54284U_200831_121835/132515517/ccs	CCTCCTGAACACAGAAGACCTTTC	mm10	chr15	102544099	102543721	-	1	379	44439	448252	ENSMUSG00000099083.7	ENCODEMT000448252	Atf7	ENCODEMT000448252	Known	Genomic	None	None	None	None	None	None
m54284U_200901_184453/137103227/ccs	AAGAGATCTCTTCACAGGTGGAGC	mm10	chr7	45446888	45447075	+	1	167	21369	448237	ENSMUSG00000003865.16	ENCODEMT000448237	Gys1	ENCODEMT000448237	Known	Genomic	None	None	None	None	None	None
m54284U_200901_184453/100403536/ccs	ACAGCAGATTCACGCAACTCGTAA	mm10	chr8	46163752	46170366	+	2	1307	24972	448246	ENSMUSG00000031631.15	ENCODEMT000448246	Cfap97	ENCODEMT000448246	Known	ISM	Prefix	None	None	None	None	None
m54284U_200901_184453/84214845/ccs	AACTCACCGTACGCAATCGTTTCG	mm10	chr17	39847986	39847304	-	1	683	47524	124139	ENSMUSG00000105361.1	ENSMUST00000200021.1	AY036118	AY036118-201	Known	Known	None	None	None	None	None	None
m54284U_200901_184453/123470705/ccs	AGGCTAACTATCAGCATCGTTTCG	mm10	chr1	153741963	153743862	+	2	200	2514	448240	ENSMUSG00000026475.7	ENCODEMT000448240	Rgs16	ENCODEMT000448240	Known	ISM	Suffix	None	None	None	None	None
m54284U_200901_184453/139920990/ccs	AAGAGATCTCTTCACAGGTGGAGC	mm10	chr7	45446967	45447448	+	1	461	21369	448237	ENSMUSG00000003865.16	ENCODEMT000448237	Gys1	ENCODEMT000448237	Known	Genomic	None	None	None	None	None	None
m54284U_200901_184453/67700627/ccs	CCGAAGTACGGATTGCCACAATTG	mm10	chr5	135408368	135408021	-	1	343	15737	448134	ENSMUSG00000039959.13	ENCODEMT000448134	Hip1	ENCODEMT000448134	Known	Genomic	None	None	None	None	None	None
m54284U_200901_184453/96338208/ccs	GCGAGTAACCTCTATCTTCATCGC	mm10	chr17	39848059	39847304	-	1	756	47524	124139	ENSMUSG00000105361.1	ENSMUST00000200021.1	AY036118	AY036118-201	Known	Known	None	None	None	None	None	None
m54284U_200901_184453/168625261/ccs	ACAGCAGATTCACGCAACTCGTAA	mm10	chr8	46163752	46170366	+	2	1301	24972	448246	ENSMUSG00000031631.15	ENCODEMT000448246	Cfap97	ENCODEMT000448246	Known	ISM	Prefix	None	None	None	None	None
m54284U_200901_184453/264492/ccs	CCTCCTGACCGTGAGATGTCTGAA	mm10	chr9	22400153	22399918	-	1	236	90216	448253	ENCODEMG000090216	ENCODEMT000448253	ENCODEMG000090216	ENCODEMT000448253	Intergenic	Intergenic	None	None	None	None	None	None
m54284U_200901_184453/112790318/ccs	CAGATCTGGAGTTAGCCGAACGTC	mm10	chr17	39847985	39847304	-	1	682	47524	124139	ENSMUSG00000105361.1	ENSMUST00000200021.1	AY036118	AY036118-201	Known	Known	None	None	None	None	None	None
m54284U_200901_184453/132056401/ccs	ACATTGGCAATCCGTCCTGCTTTG	mm10	chr8	46164094	46169901	+	2	407	24972	448246	ENSMUSG00000031631.15	ENCODEMT000448246	Cfap97	ENCODEMT000448246	Known	ISM	Prefix	None	None	None	None	None
m54284U_200831_121835/115935832/ccs	AAGAGATCTCTTCACAGGTGGAGC	mm10	chr15	102544015	102543512	-	1	290	44439	448252	ENSMUSG00000099083.7	ENCODEMT000448252	Atf7	ENCODEMT000448252	Known	Genomic	None	None	None	None	None	None
m54284U_200901_184453/122880780/ccs	CAAGGAGCATAGCGACCATAGCTA	mm10	chr17	39848061	39847304	-	1	758	47524	124139	ENSMUSG00000105361.1	ENSMUST00000200021.1	AY036118	AY036118-201	Known	Known	None	None	None	None	None	None
m54284U_200831_121835/159451630/ccs	ATCATTCCTATCAGCAATAAGCTC	mm10	chr3	153912005	153908999	-	2	2542	10055	448254	ENSMUSG00000038975.14	ENCODEMT000448254	Rabggtb	ENCODEMT000448254	Known	ISM	None	None	None	None	None	None
m54284U_200901_184453/104333886/ccs	CAAGGAGCATAGCGACTACGGTTA	mm10	chr5	135408405	135408021	-	1	380	15737	448134	ENSMUSG00000039959.13	ENCODEMT000448134	Hip1	ENCODEMT000448134	Known	Genomic	None	None	None	None	None	None
m54284U_200901_184453/17696018/ccs	ACCACTGTCCTCTATCATCCGCGA	mm10	chr4	141473517	141468842	-	5	3199	12554	448180	ENSMUSG00000040761.16	ENCODEMT000448180	Spen	ENCODEMT000448180	Known	ISM	Suffix	None	None	None	None	None
m54284U_200831_121835/57148453/ccs	CAGCGTTAACACAGAAACTTACGA	mm10	chr11	95057420	95053225	-	9	968	34154	448251	ENSMUSG00000001507.16	ENCODEMT000448251	Itga3	ENCODEMT000448251	Known	ISM	None	None	None	None	None	None
m54284U_200831_121835/135529255/ccs	GTACGCAACCAGTTCAACGCCGGC	mm10	chr9	22400110	22400579	+	1	470	90217	448255	ENCODEMG000090217	ENCODEMT000448255	ENCODEMG000090217	ENCODEMT000448255	Antisense	Antisense	None	None	None	None	None	None
m54284U_200831_121835/163317688/ccs	CCATCCTCCGCTGATCGTGGGTTC	mm10	chr2	91945195	91940604	-	9	693	5412	448256	ENSMUSG00000040479.11	ENCODEMT000448256	Dgkz	ENCODEMT000448256	Known	ISM	Prefix	None	None	None	None	None
m54284U_200831_121835/68879748/ccs	CGACACACAACCGAGACATGATCA	mm10	chr6	71979897	71981293	+	1	1421	17698	448257	ENSMUSG00000049553.11	ENCODEMT000448257	Polr1a	ENCODEMT000448257	Known	Genomic	None	None	None	None	None	None
m54284U_200831_121835/109576851/ccs	AACAACCAAATGTTGCCTGCTTTG	mm10	chr1	153741964	153743869	+	2	206	2514	448240	ENSMUSG00000026475.7	ENCODEMT000448240	Rgs16	ENCODEMT000448240	Known	ISM	Suffix	None	None	None	None	None
m54284U_200901_184453/123864934/ccs	GATGAATCAAGAGATCACGTTAAC	mm10	chr17	39847985	39847304	-	1	830	47524	124139	ENSMUSG00000105361.1	ENSMUST00000200021.1	AY036118	AY036118-201	Known	Known	None	None	None	None	None	None
m54284U_200901_184453/71371377/ccs	AACAACCATATCAGCAACCGTACG	mm10	chr8	46164575	46171004	+	2	1768	24972	448258	ENSMUSG00000031631.15	ENCODEMT000448258	Cfap97	ENCODEMT000448258	Known	ISM	Suffix	None	None	None	None	None
m54284U_200901_184453/168561383/ccs	CACCTTACCAAGACTAGCCGTGTA	mm10	chr7	45447044	45447453	+	1	389	21369	448237	ENSMUSG00000003865.16	ENCODEMT000448237	Gys1	ENCODEMT000448237	Known	Genomic	None	None	None	None	None	None
m54284U_200901_184453/142476112/ccs	GCGAGTAACCTCTATCTTCATCGC	mm10	chr17	39848061	39847304	-	1	758	47524	124139	ENSMUSG00000105361.1	ENSMUST00000200021.1	AY036118	AY036118-201	Known	Known	None	None	None	None	None	None
m54284U_200901_184453/118818351/ccs	CCGACAACACAAGCTAATTCATGG	mm10	chr5	135408503	135408021	-	1	478	15737	448134	ENSMUSG00000039959.13	ENCODEMT000448134	Hip1	ENCODEMT000448134	Known	Genomic	None	None	None	None	None	None
m54284U_200831_121835/148966168/ccs	CCGACAACACAAGCTATATAGTCG	mm10	chr11	95076711	95053333	-	21	2979	34154	448259	ENSMUSG00000001507.16	ENCODEMT000448259	Itga3	ENCODEMT000448259	Known	ISM	Prefix	None	None	None	None	None
m54284U_200831_121835/142150177/ccs	CAAGGAGCCAGCGTTATTGTCTTA	mm10	chr15	102544502	102545564	+	1	1063	90218	448260	ENCODEMG000090218	ENCODEMT000448260	ENCODEMG000090218	ENCODEMT000448260	Antisense	Antisense	None	None	None	None	None	None
m54284U_200901_184453/155060669/ccs	GTGTTCTAGTGTTCTATGCGATCG	mm10	chr17	39847949	39847304	-	1	646	47524	124139	ENSMUSG00000105361.1	ENSMUST00000200021.1	AY036118	AY036118-201	Known	Known	None	None	None	None	None	None
m54284U_200901_184453/47056309/ccs	CAACCACACATCAAGTATAAGCTC	mm10	chr4	141469235	141468842	-	1	394	12554	448261	ENSMUSG00000040761.16	ENCODEMT000448261	Spen	ENCODEMT000448261	Known	Genomic	None	None	None	None	None	None
m54284U_200831_121835/174326374/ccs	TCTTCACAAACGTGATTATAGTCG	mm10	chr1	153742015	153743444	+	1	1426	2514	448117	ENSMUSG00000026475.7	ENCODEMT000448117	Rgs16	ENCODEMT000448117	Known	Genomic	None	None	None	None	None	None
m54284U_200831_121835/45220111/ccs	TATCAGCAGTCGTAGAACGGACTC	mm10	chr6	71980267	71980268	+	1	385	17698	448257	ENSMUSG00000049553.11	ENCODEMT000448257	Polr1a	ENCODEMT000448257	Known	Genomic	None	None	None	None	None	None
m54284U_200901_184453/175571476/ccs	TGGAACAACAGCGTTATTCATCGC	mm10	chr17	39847985	39847304	-	1	682	47524	124139	ENSMUSG00000105361.1	ENSMUST00000200021.1	AY036118	AY036118-201	Known	Known	None	None	None	None	None	None
m54284U_200901_184453/36570313/ccs	GTACGCAACTCAATGAGTCCGTAG	mm10	chr5	135409720	135408139	-	1	1577	15737	448134	ENSMUSG00000039959.13	ENCODEMT000448134	Hip1	ENCODEMT000448134	Known	Genomic	None	None	None	None	None	None
m54284U_200831_121835/39848448/ccs	GCTAACGAGACTAGTATTACCTCG	mm10	chr7	45447196	45447433	+	1	238	21369	448262	ENSMUSG00000003865.16	ENCODEMT000448262	Gys1	ENCODEMT000448262	Known	Genomic	None	None	None	None	None	None
m54284U_200901_184453/141231676/ccs	ATCATTCCTATCAGCAATAAGCTC	mm10	chr3	153912033	153908915	-	2	2542	10055	448254	ENSMUSG00000038975.14	ENCODEMT000448254	Rabggtb	ENCODEMT000448254	Known	ISM	None	None	None	None	None	None
m54284U_200831_121835/40110084/ccs	GCTAACGAGACTAGTATTACCTCG	mm10	chr9	22400916	22401538	+	1	623	90219	448263	ENCODEMG000090219	ENCODEMT000448263	ENCODEMG000090219	ENCODEMT000448263	Intergenic	Intergenic	None	None	None	None	None	None
m54284U_200901_184453/177734930/ccs	CGAACTTACCGACAACTAATACGC	mm10	chr17	39847984	39847304	-	1	681	47524	124139	ENSMUSG00000105361.1	ENSMUST00000200021.1	AY036118	AY036118-201	Known	Known	None	None	None	None	None	None
m54284U_200831_121835/178717093/ccs	ATCATTCCGATAGACACTTTGGTC	mm10	chr2	91944451	91940657	-	7	491	5412	448264	ENSMUSG00000040479.11	ENCODEMT000448264	Dgkz	ENCODEMT000448264	Known	ISM	Both	None	None	None	None	None
m54284U_200831_121835/162792057/ccs	ACAGCAGATTCACGCACTGCTTTG	mm10	chr1	153742345	153742585	+	1	237	2514	448117	ENSMUSG00000026475.7	ENCODEMT000448117	Rgs16	ENCODEMT000448117	Known	Genomic	None	None	None	None	None	None
m54284U_200901_184453/179439136/ccs	ACACAGAATATCAGCACATAGCTA	mm10	chr17	39847949	39847304	-	1	646	47524	124139	ENSMUSG00000105361.1	ENSMUST00000200021.1	AY036118	AY036118-201	Known	Known	None	None	None	None	None	None
m54284U_200831_121835/178522380/ccs	ACCACTGTAACGTGATGAATAATG	mm10	chr5	135409346	135408288	-	1	1054	15737	448134	ENSMUSG00000039959.13	ENCODEMT000448134	Hip1	ENCODEMT000448134	Known	Genomic	None	None	None	None	None	None
m54284U_200831_121835/26281893/ccs	AAGGACACGCCACATACTGCTTTG	mm10	chr6	71981986	71984681	+	1	2696	17698	448265	ENSMUSG00000049553.11	ENCODEMT000448265	Polr1a	ENCODEMT000448265	Known	Genomic	None	None	None	None	None	None
m54284U_200901_184453/134874645/ccs	CATACCAACATACCAATTGGGAGA	mm10	chr9	22400835	22401544	+	1	325	90219	448263	ENCODEMG000090219	ENCODEMT000448263	ENCODEMG000090219	ENCODEMT000448263	Intergenic	Intergenic	None	None	None	None	None	None
m54284U_200831_121835/143917229/ccs	AAGAGATCTCTTCACAGGTGGAGC	mm10	chr7	45447221	45447605	+	1	108	21369	448262	ENSMUSG00000003865.16	ENCODEMT000448262	Gys1	ENCODEMT000448262	Known	Genomic	None	None	None	None	None	None
m54284U_200831_121835/165677719/ccs	AAACATCGAAGAGATCGAATAATG	mm10	chr8	46165956	46166579	+	1	624	24972	448266	ENSMUSG00000031631.15	ENCODEMT000448266	Cfap97	ENCODEMT000448266	Known	Genomic	None	None	None	None	None	None
m54284U_200831_121835/140577326/ccs	AACTCACCAAGGTACAGAATAATG	mm10	chr17	39847305	39847999	+	1	695	47523	124138	ENSMUSG00000098178.1	ENSMUST00000182010.1	Gm42418	Gm42418-201	Known	Known	None	None	None	None	None	None
m54284U_200831_121835/74123827/ccs	CTCAATGACAAGACTAACGCCGGC	mm10	chr15	102546354	102545704	-	1	651	44439	448267	ENSMUSG00000099083.7	ENCODEMT000448267	Atf7	ENCODEMT000448267	Known	Genomic	None	None	None	None	None	None
m54284U_200901_184453/31064793/ccs	CAATGGAAGCTCGGTAGAGGTTGA	mm10	chr3	153909157	153909033	-	1	290	10055	448247	ENSMUSG00000038975.14	ENCODEMT000448247	Rabggtb	ENCODEMT000448247	Known	Genomic	None	None	None	None	None	None
m54284U_200901_184453/85985663/ccs	ATCATTCCTATCAGCAATAAGCTC	mm10	chr4	141472965	141468842	-	5	2647	12554	448180	ENSMUSG00000040761.16	ENCODEMT000448180	Spen	ENCODEMT000448180	Known	ISM	Suffix	None	None	None	None	None
m54284U_200901_184453/59901049/ccs	CCGACAACACAAGCTATATAGTCG	mm10	chr11	95076704	95053225	-	21	2969	34154	448259	ENSMUSG00000001507.16	ENCODEMT000448259	Itga3	ENCODEMT000448259	Known	ISM	Prefix	None	None	None	None	None
m54284U_200901_184453/58983043/ccs	CAACCACAACTATGCAATATTGGC	mm10	chr1	153742589	153743676	+	1	1084	2514	448117	ENSMUSG00000026475.7	ENCODEMT000448117	Rgs16	ENCODEMT000448117	Known	Genomic	None	None	None	None	None	None
m54284U_200831_121835/35914437/ccs	ACAGATTCGACTAGTACGTCTAGG	mm10	chr9	22404636	22404499	-	1	138	27044	448268	ENSMUSG00000036777.8	ENCODEMT000448268	Anln	ENCODEMT000448268	Known	ISM	None	None	None	None	None	None
m54284U_200831_121835/22807609/ccs	CTGTAGCCGTGTTCTAGTCCGTAG	mm10	chr17	39847985	39847305	-	1	681	47524	124139	ENSMUSG00000105361.1	ENSMUST00000200021.1	AY036118	AY036118-201	Known	Known	None	None	None	None	None	None
m54284U_200831_121835/17498378/ccs	CCAGTTCAGTCTGTCAGTTTGTGA	mm10	chr5	135408833	135408426	-	1	403	15737	448134	ENSMUSG00000039959.13	ENCODEMT000448134	Hip1	ENCODEMT000448134	Known	Genomic	None	None	None	None	None	None
m54284U_200901_184453/8585725/ccs	ATCATTCCTATCAGCAATAAGCTC	mm10	chr7	45447639	45450259	+	1	2621	21369	448269	ENSMUSG00000003865.16	ENCODEMT000448269	Gys1	ENCODEMT000448269	Known	Genomic	None	None	None	None	None	None
m54284U_200831_121835/125634953/ccs	CAAGGAGCATAGCGACTACGGTTA	mm10	chr8	46169730	46170532	+	1	803	24972	448270	ENSMUSG00000031631.15	ENCODEMT000448270	Cfap97	ENCODEMT000448270	Known	Genomic	None	None	None	None	None	None
m54284U_200831_121835/76482056/ccs	AACAACCAAATGTTGCACTCGTAA	mm10	chr6	71983916	71984355	+	1	675	17698	448265	ENSMUSG00000049553.11	ENCODEMT000448265	Polr1a	ENCODEMT000448265	Known	Genomic	None	None	None	None	None	None
m54284U_200831_121835/163383868/ccs	AGAGTCAAGAATCTGACATAGCTA	mm10	chr17	39847306	39848026	+	1	721	47523	124138	ENSMUSG00000098178.1	ENSMUST00000182010.1	Gm42418	Gm42418-201	Known	Known	None	None	None	None	None	None
m54284U_200901_184453/72288864/ccs	ACGCTCGAAAGACGGACTGCTTTG	mm10	chr3	153912669	153909923	-	1	2747	10058	26202	ENSMUSG00000065463.1	ENSMUST00000083529.1	Snord45c	Snord45c-201	Known	Known	None	None	None	None	None	None
m54284U_200901_184453/168887838/ccs	CCGACAACACAAGCTATATAGTCG	mm10	chr11	95076714	95053225	-	21	2979	34154	448259	ENSMUSG00000001507.16	ENCODEMT000448259	Itga3	ENCODEMT000448259	Known	ISM	Prefix	None	None	None	None	None
m54284U_200901_184453/27526026/ccs	TGGCTTCACCTAATCCTTCATCGC	mm10	chr1	153742778	153743680	+	1	899	2514	448117	ENSMUSG00000026475.7	ENCODEMT000448117	Rgs16	ENCODEMT000448117	Known	Genomic	None	None	None	None	None	None
m54284U_200901_184453/147981913/ccs	ACACGACCCAAGACTATTGTCTTA	mm10	chr4	141470686	141468842	-	4	865	12554	448159	ENSMUSG00000040761.16	ENCODEMT000448159	Spen	ENCODEMT000448159	Known	ISM	Suffix	None	None	None	None	None
m54284U_200901_184453/22872289/ccs	CGGATTGCGTACGCAATTATTCTG	mm10	chr15	102546300	102545938	-	1	323	44439	448267	ENSMUSG00000099083.7	ENCODEMT000448267	Atf7	ENCODEMT000448267	Known	Genomic	None	None	None	None	None	None
m54284U_200901_184453/53151369/ccs	GATGAATCCACCTTACAGCGAAAC	mm10	chr9	22408011	22407815	-	1	197	90220	448271	ENCODEMG000090220	ENCODEMT000448271	ENCODEMG000090220	ENCODEMT000448271	Intergenic	Intergenic	None	None	None	None	None	None
m54284U_200831_121835/19335132/ccs	ACAAGCTACAATGGAAGTCCGTAG	mm10	chr5	135409132	135408664	-	1	464	15737	448134	ENSMUSG00000039959.13	ENCODEMT000448134	Hip1	ENCODEMT000448134	Known	Genomic	None	None	None	None	None	None
m54284U_200831_121835/52953344/ccs	CAGCGTTAACACAGAACGTTCGAG	mm10	chr4	141471746	141468843	-	6	1058	12554	448272	ENSMUSG00000040761.16	ENCODEMT000448272	Spen	ENCODEMT000448272	Known	NNC	None	None	None	None	None	None
m54284U_200901_184453/61540965/ccs	AACTCACCGATGAATCCGAACGTC	mm10	chr6	72097551	72142193	+	4	522	17704	448273	ENSMUSG00000056091.12	ENCODEMT000448273	St3gal5	ENCODEMT000448273	Known	ISM	Prefix	None	None	None	None	None
m54284U_200901_184453/40501737/ccs	AGAGTCAAAGATGTACGCTCGCGG	mm10	chr2	91945511	91940658	-	9	1026	5412	448256	ENSMUSG00000040479.11	ENCODEMT000448256	Dgkz	ENCODEMT000448256	Known	ISM	Prefix	None	None	None	None	None
m54284U_200901_184453/138347431/ccs	CAAGGAGCGCTCGGTACCGTTCTA	mm10	chr8	46169766	46193675	+	4	2398	24972	65235	ENSMUSG00000031631.15	ENSMUST00000164504.1	Cfap97	Cfap97-206	Known	Known	None	None	None	None	None	None
m54284U_200831_121835/129631021/ccs	TGGCTTCACCTAATCCTTCATCGC	mm10	chr1	153742778	153743681	+	1	900	2514	448117	ENSMUSG00000026475.7	ENCODEMT000448117	Rgs16	ENCODEMT000448117	Known	Genomic	None	None	None	None	None	None
m54284U_200901_184453/10813903/ccs	CAATGGAACTAAGGTCATCATGCA	mm10	chr17	39847306	39847755	+	1	450	47523	124138	ENSMUSG00000098178.1	ENSMUST00000182010.1	Gm42418	Gm42418-201	Known	Known	None	None	None	None	None	None
m54284U_200831_121835/132448297/ccs	AGCCATGCCCAGTTCACACAATTG	mm10	chr3	153912952	153910065	-	4	852	10055	448274	ENSMUSG00000038975.14	ENCODEMT000448274	Rabggtb	ENCODEMT000448274	Known	NIC	None	None	None	None	None	None
m54284U_200831_121835/100009728/ccs	AGCCATGCACAAGCTACGTCTAGG	mm10	chr7	45447781	45449670	+	2	1649	21369	448275	ENSMUSG00000003865.16	ENCODEMT000448275	Gys1	ENCODEMT000448275	Known	ISM	Prefix	None	None	None	None	None
m54284U_200901_184453/43583344/ccs	CACTTCGAAACCGAGAGAATAATG	mm10	chr11	95054135	95053407	-	1	729	34154	448276	ENSMUSG00000001507.16	ENCODEMT000448276	Itga3	ENCODEMT000448276	Known	Genomic	None	None	None	None	None	None
m54284U_200831_121835/45351245/ccs	CCTCCTGACCGACAACTGGGCATC	mm10	chr15	102625208	102546418	-	9	1105	44438	448277	ENSMUSG00000052414.9	ENCODEMT000448277	Gm28047	ENCODEMT000448277	Known	ISM	Prefix	None	None	None	None	None
m54284U_200831_121835/11864452/ccs	CCTCTATCCACTTCGACGTTCGAG	mm10	chr5	135409597	135408893	-	1	700	15737	448134	ENSMUSG00000039959.13	ENCODEMT000448134	Hip1	ENCODEMT000448134	Known	Genomic	None	None	None	None	None	None
m54284U_200901_184453/30999273/ccs	CGCATACAGGAGAACACTTTGGTC	mm10	chr9	22408141	22410364	+	1	2224	90221	448278	ENCODEMG000090221	ENCODEMT000448278	ENCODEMG000090221	ENCODEMT000448278	Intergenic	Intergenic	None	None	None	None	None	None
m54284U_200831_121835/94699793/ccs	AGATGTACGGTGCGAAATCATGCA	mm10	chr17	39847307	39847748	+	1	442	47523	124138	ENSMUSG00000098178.1	ENSMUST00000182010.1	Gm42418	Gm42418-201	Known	Known	None	None	None	None	None	None
m54284U_200901_184453/178192937/ccs	CAAGGAGCGCTCGGTACCGTTCTA	mm10	chr8	46169766	46193675	+	4	2398	24972	65235	ENSMUSG00000031631.15	ENSMUST00000164504.1	Cfap97	Cfap97-206	Known	Known	None	None	None	None	None	None
m54284U_200831_121835/152830311/ccs	CCTCTATCATTGGCTCATCATGCA	mm10	chr17	39847307	39847755	+	1	449	47523	124138	ENSMUSG00000098178.1	ENSMUST00000182010.1	Gm42418	Gm42418-201	Known	Known	None	None	None	None	None	None
m54284U_200901_184453/82643316/ccs	AAGGACACGACAGTGCAATTTCTC	mm10	chr2	91944871	91940657	-	8	620	5412	448279	ENSMUSG00000040479.11	ENCODEMT000448279	Dgkz	ENCODEMT000448279	Known	ISM	Both	None	None	None	None	None
m54284U_200831_121835/82444445/ccs	AATCCGTCAACTCACCCATTTGGA	mm10	chr8	46169970	46170440	+	1	559	24972	448270	ENSMUSG00000031631.15	ENCODEMT000448270	Cfap97	ENCODEMT000448270	Known	Genomic	None	None	None	None	None	None
m54284U_200831_121835/133695154/ccs	CCATCCTCAAACATCGAAACGATA	mm10	chr4	141469906	141469038	-	1	916	12554	448261	ENSMUSG00000040761.16	ENCODEMT000448261	Spen	ENCODEMT000448261	Known	Genomic	None	None	None	None	None	None
m54284U_200831_121835/4982317/ccs	GAGTTAGCTCTTCACAGTTTGTGA	mm10	chr1	153742925	153743312	+	1	388	2514	448280	ENSMUSG00000026475.7	ENCODEMT000448280	Rgs16	ENCODEMT000448280	Known	Genomic	None	None	None	None	None	None
m54284U_200831_121835/18350194/ccs	ATCCTGTAAACCGAGATTACCTCG	mm10	chr3	153910616	153910070	-	1	547	10056	26200	ENSMUSG00000064731.1	ENSMUST00000082797.1	Snord45b	Snord45b-201	Known	Known	None	None	None	None	None	None
m54284U_200831_121835/128778563/ccs	ATAGCGACCGACTGGAAGGTAATA	mm10	chr17	39847309	39847758	+	1	450	47523	124138	ENSMUSG00000098178.1	ENSMUST00000182010.1	Gm42418	Gm42418-201	Known	Known	None	None	None	None	None	None
m54284U_200831_121835/83494622/ccs	ACAAGCTAACGCTCGAACGCCGGC	mm10	chr6	72097571	72153793	+	7	1501	17704	46264	ENSMUSG00000056091.12	ENSMUST00000069994.10	St3gal5	St3gal5-201	Known	Known	None	None	None	None	None	None
m54284U_200831_121835/80218346/ccs	ATTGAGGAGCTAACGAGCCGTGTA	mm10	chr5	135409384	135408908	-	1	472	15737	448134	ENSMUSG00000039959.13	ENCODEMT000448134	Hip1	ENCODEMT000448134	Known	Genomic	None	None	None	None	None	None
m54284U_200901_184453/26477717/ccs	AATCCGTCCAAGACTACGTTCGAG	mm10	chr8	46169978	46193672	+	4	2183	24972	65235	ENSMUSG00000031631.15	ENSMUST00000164504.1	Cfap97	Cfap97-206	Known	Known	None	None	None	None	None	None
m54284U_200831_121835/71893009/ccs	AGATGTACAGTCACTAGAATAATG	mm10	chr17	39847310	39847895	+	1	586	47523	124138	ENSMUSG00000098178.1	ENSMUST00000182010.1	Gm42418	Gm42418-201	Known	Known	None	None	None	None	None	None
m54284U_200901_184453/125698500/ccs	AACAACCAAATGTTGCACTCGTAA	mm10	chr9	22411555	22444678	+	7	1779	27048	448281	ENSMUSG00000036411.10	ENCODEMT000448281	9530077C05Rik	ENCODEMT000448281	Known	NIC	None	None	None	None	None	None
m54284U_200901_184453/89065416/ccs	CCTCCTGACCGTGAGAATATTGGC	mm10	chr11	95076671	95053746	-	20	2910	34154	448282	ENSMUSG00000001507.16	ENCODEMT000448282	Itga3	ENCODEMT000448282	Known	ISM	Prefix	None	None	None	None	None
m54284U_200831_121835/66390654/ccs	AACTCACCGATGAATCTTCGCTAC	mm10	chr8	46169975	46170352	+	1	466	24972	448270	ENSMUSG00000031631.15	ENCODEMT000448270	Cfap97	ENCODEMT000448270	Known	Genomic	None	None	None	None	None	None
m54284U_200901_184453/153486322/ccs	CAGATCTGCACTTCGAGTGGGTTC	mm10	chr7	45447920	45455332	+	6	852	21369	448283	ENSMUSG00000003865.16	ENCODEMT000448283	Gys1	ENCODEMT000448283	Known	ISM	Suffix	None	None	None	None	None
m54284U_200901_184453/161808783/ccs	AGATGTACCTGTAGCCGCCTGCAA	mm10	chr4	141469833	141468843	-	3	372	12554	448284	ENSMUSG00000040761.16	ENCODEMT000448284	Spen	ENCODEMT000448284	Known	ISM	Suffix	None	None	None	None	None
m54284U_200901_184453/90769980/ccs	GCGAGTAAAACTCACCACTGCGCA	mm10	chr17	39847310	39847755	+	1	446	47523	124138	ENSMUSG00000098178.1	ENSMUST00000182010.1	Gm42418	Gm42418-201	Known	Known	None	None	None	None	None	None
m54284U_200831_121835/113181093/ccs	GATGAATCCACCTTACAGCGAAAC	mm10	chr5	135409207	135408908	-	1	295	15737	448134	ENSMUSG00000039959.13	ENCODEMT000448134	Hip1	ENCODEMT000448134	Known	Genomic	None	None	None	None	None	None
m54284U_200901_184453/51970564/ccs	ACAGCAGAACGTATCAATCCGCGA	mm10	chr6	72097576	72154529	+	7	2222	17704	46264	ENSMUSG00000056091.12	ENSMUST00000069994.10	St3gal5	St3gal5-201	Known	Known	None	None	None	None	None	None
m54284U_200831_121835/164300610/ccs	GTCTGTCAAGAGTCAAACGCCGGC	mm10	chr8	46169975	46170440	+	1	554	24972	448270	ENSMUSG00000031631.15	ENCODEMT000448270	Cfap97	ENCODEMT000448270	Known	Genomic	None	None	None	None	None	None
m54284U_200831_121835/33423806/ccs	GCCACATACACTTCGACCGTTCTA	mm10	chr9	22411866	22411970	+	1	105	27048	448285	ENSMUSG00000036411.10	ENCODEMT000448285	9530077C05Rik	ENCODEMT000448285	Known	Genomic	None	None	None	None	None	None
m54284U_200831_121835/10095432/ccs	AGGCTAACTATCAGCATCGTTTCG	mm10	chr17	39847311	39847725	+	1	415	47523	124138	ENSMUSG00000098178.1	ENSMUST00000182010.1	Gm42418	Gm42418-201	Known	Known	None	None	None	None	None	None
m54284U_200901_184453/136577683/ccs	CAACCACACATCAAGTACCGTACG	mm10	chr3	153912990	153910332	-	2	1758	10055	448286	ENSMUSG00000038975.14	ENCODEMT000448286	Rabggtb	ENCODEMT000448286	Known	ISM	Prefix	None	None	None	None	None
m54284U_200901_184453/94177614/ccs	AAGAGATCTCTTCACAGGTGGAGC	mm10	chr2	91944469	91940605	-	7	491	5412	448264	ENSMUSG00000040479.11	ENCODEMT000448264	Dgkz	ENCODEMT000448264	Known	ISM	Both	None	None	None	None	None
m54284U_200901_184453/101909100/ccs	ACAGCAGATTCACGCACTGCTTTG	mm10	chr1	153743216	153743910	+	1	433	2514	448280	ENSMUSG00000026475.7	ENCODEMT000448280	Rgs16	ENCODEMT000448280	Known	Genomic	None	None	None	None	None	None
m54284U_200901_184453/49022071/ccs	AGTGGTCACTGGCATACATGATCA	mm10	chr15	102546838	102546418	-	1	421	44438	448287	ENSMUSG00000052414.9	ENCODEMT000448287	Gm28047	ENCODEMT000448287	Known	ISM	None	None	None	None	None	None
m54284U_200831_121835/75762197/ccs	CCTCCTGACCGTGAGAATATTGGC	mm10	chr11	95076714	95053732	-	20	2910	34154	448282	ENSMUSG00000001507.16	ENCODEMT000448282	Itga3	ENCODEMT000448282	Known	ISM	Prefix	None	None	None	None	None
m54284U_200831_121835/168034836/ccs	CCTCCTGACCGTGAGAATATTGGC	mm10	chr17	39847985	39847312	-	1	674	47524	124139	ENSMUSG00000105361.1	ENSMUST00000200021.1	AY036118	AY036118-201	Known	Known	None	None	None	None	None	None
m54284U_200831_121835/43845149/ccs	AACAACCATATCAGCAACCGTACG	mm10	chr8	46170042	46170912	+	1	959	24972	448270	ENSMUSG00000031631.15	ENCODEMT000448270	Cfap97	ENCODEMT000448270	Known	Genomic	None	None	None	None	None	None
m54284U_200831_121835/36046689/ccs	GCGAGTAAAACTCACCACTGCGCA	mm10	chr17	39847313	39847755	+	1	443	47523	124138	ENSMUSG00000098178.1	ENSMUST00000182010.1	Gm42418	Gm42418-201	Known	Known	None	None	None	None	None	None
m54284U_200831_121835/72681269/ccs	AACGTGATGACTAGTAGGGCGATG	mm10	chr6	72097577	72147177	+	5	895	17704	448288	ENSMUSG00000056091.12	ENCODEMT000448288	St3gal5	ENCODEMT000448288	Known	ISM	Prefix	None	None	None	None	None
m54284U_200901_184453/172557317/ccs	CACTTCGAGAATCTGAGCCTGCAA	mm10	chr8	46170042	46170234	+	1	281	24972	448270	ENSMUSG00000031631.15	ENCODEMT000448270	Cfap97	ENCODEMT000448270	Known	Genomic	None	None	None	None	None	None
m54284U_200901_184453/86117065/ccs	AGATGTACAGTCACTACGCGACTA	mm10	chr5	135412667	135408913	-	3	2099	15737	448289	ENSMUSG00000039959.13	ENCODEMT000448289	Hip1	ENCODEMT000448289	Known	ISM	Suffix	None	None	None	None	None
m54284U_200831_121835/85067393/ccs	ACAGCAGAACGTATCATGGGCATC	mm10	chr8	46170067	46192687	+	4	577	24972	448290	ENSMUSG00000031631.15	ENCODEMT000448290	Cfap97	ENCODEMT000448290	Known	NNC	None	None	None	None	None	None
m54284U_200901_184453/149095292/ccs	AAGAGATCTCTTCACAGGTGGAGC	mm10	chr2	91944469	91940605	-	7	491	5412	448264	ENSMUSG00000040479.11	ENCODEMT000448264	Dgkz	ENCODEMT000448264	Known	ISM	Both	None	None	None	None	None
m54284U_200831_121835/115344411/ccs	TGGTGGTACGGATTGCGAATAATG	mm10	chr17	39847313	39848047	+	1	735	47523	124138	ENSMUSG00000098178.1	ENSMUST00000182010.1	Gm42418	Gm42418-201	Known	Known	None	None	None	None	None	None
m54284U_200901_184453/95224246/ccs	CCTCCTGACCGTGAGAATATTGGC	mm10	chr11	95076370	95053732	-	20	2566	34154	448282	ENSMUSG00000001507.16	ENCODEMT000448282	Itga3	ENCODEMT000448282	Known	ISM	Prefix	None	None	None	None	None
m54284U_200831_121835/153158163/ccs	GAGCTGAACATCAAGTACGGACTC	mm10	chr3	153910750	153910334	-	1	417	10056	26200	ENSMUSG00000064731.1	ENSMUST00000082797.1	Snord45b	Snord45b-201	Known	Known	None	None	None	None	None	None
m54284U_200831_121835/144902048/ccs	CTGGCATACTGGCATATATAGTCG	mm10	chr9	22412240	22412604	+	1	365	27048	448291	ENSMUSG00000036411.10	ENCODEMT000448291	9530077C05Rik	ENCODEMT000448291	Known	Genomic	None	None	None	None	None	None
m54284U_200831_121835/119278225/ccs	AGCCATGCACAAGCTAGCTATGCG	mm10	chr7	45448353	45455896	+	5	1224	21369	448292	ENSMUSG00000003865.16	ENCODEMT000448292	Gys1	ENCODEMT000448292	Known	ISM	Suffix	None	None	None	None	None
m54284U_200901_184453/104203509/ccs	CCTCCTGACCGTGAGATCGTTTCG	mm10	chr17	39847313	39847741	+	1	429	47523	124138	ENSMUSG00000098178.1	ENSMUST00000182010.1	Gm42418	Gm42418-201	Known	Known	None	None	None	None	None	None
m54284U_200831_121835/17761055/ccs	CTAAGGTCCCGAAGTACATGATCA	mm10	chr15	102625354	102546405	-	9	1392	44438	448277	ENSMUSG00000052414.9	ENCODEMT000448277	Gm28047	ENCODEMT000448277	Known	ISM	Prefix	None	None	None	None	None
m54284U_200831_121835/97321408/ccs	ACAGCAGATTCACGCAACTCGTAA	mm10	chr8	46170063	46170361	+	1	387	24972	448270	ENSMUSG00000031631.15	ENCODEMT000448270	Cfap97	ENCODEMT000448270	Known	Genomic	None	None	None	None	None	None
m54284U_200901_184453/78446785/ccs	AACGTGATGACTAGTAGGGCGATG	mm10	chr6	72097592	72147150	+	5	895	17704	448288	ENSMUSG00000056091.12	ENCODEMT000448288	St3gal5	ENCODEMT000448288	Known	ISM	Prefix	None	None	None	None	None
m54284U_200831_121835/139461919/ccs	AGAGTCAAAAGAGATCCGTTCGAG	mm10	chr6	72097585	72154564	+	6	2132	17704	448293	ENSMUSG00000056091.12	ENCODEMT000448293	St3gal5	ENCODEMT000448293	Known	NIC	None	None	None	None	None	None
m54284U_200831_121835/98306746/ccs	TGGTGGTACAGATCTGCTGTCCCG	mm10	chr8	46170063	46170364	+	1	390	24972	448270	ENSMUSG00000031631.15	ENCODEMT000448270	Cfap97	ENCODEMT000448270	Known	Genomic	None	None	None	None	None	None
m54284U_200901_184453/111214923/ccs	GCTCGGTAGGAGAACACTGTCCCG	mm10	chr17	39847313	39847550	+	1	238	47523	124138	ENSMUSG00000098178.1	ENSMUST00000182010.1	Gm42418	Gm42418-201	Known	Known	None	None	None	None	None	None
m54284U_200901_184453/110362808/ccs	CCTCCTGACCGTGAGAATATTGGC	mm10	chr11	95076711	95053732	-	20	2907	34154	448282	ENSMUSG00000001507.16	ENCODEMT000448282	Itga3	ENCODEMT000448282	Known	ISM	Prefix	None	None	None	None	None
m54284U_200901_184453/163252147/ccs	GGAGAACAAGGCTAACCTGTCCCG	mm10	chr5	135409207	135408908	-	1	295	15737	448134	ENSMUSG00000039959.13	ENCODEMT000448134	Hip1	ENCODEMT000448134	Known	Genomic	None	None	None	None	None	None
m54284U_200901_184453/13044086/ccs	GACTAGTACGACTGGACCATCTTG	mm10	chr3	153910750	153910450	-	1	301	10056	26200	ENSMUSG00000064731.1	ENSMUST00000082797.1	Snord45b	Snord45b-201	Known	Known	None	None	None	None	None	None
m54284U_200901_184453/151324689/ccs	AATGTTGCGGTGCGAATGGCGCGC	mm10	chr8	46170063	46170440	+	1	466	24972	448270	ENSMUSG00000031631.15	ENCODEMT000448270	Cfap97	ENCODEMT000448270	Known	Genomic	None	None	None	None	None	None
m54284U_200831_121835/62062657/ccs	AATGTTGCGAACAGGCCATTTGGA	mm10	chr7	45448370	45449670	+	1	1315	21369	448269	ENSMUSG00000003865.16	ENCODEMT000448269	Gys1	ENCODEMT000448269	Known	Genomic	None	None	None	None	None	None
m54284U_200901_184453/155780250/ccs	CTCAATGAGTCTGTCACTGTCCCG	mm10	chr17	39847313	39847549	+	1	237	47523	124138	ENSMUSG00000098178.1	ENSMUST00000182010.1	Gm42418	Gm42418-201	Known	Known	None	None	None	None	None	None
m54284U_200901_184453/157941878/ccs	GCCACATAGCTAACGAAGGATTAA	mm10	chr15	102563395	102546423	-	7	846	44438	448294	ENSMUSG00000052414.9	ENCODEMT000448294	Gm28047	ENCODEMT000448294	Known	ISM	Both	None	None	None	None	None
m54284U_200831_121835/152241429/ccs	GAGCTGAACACTTCGAGACCTTTC	mm10	chr9	22413999	22414334	+	1	336	27048	448296	ENSMUSG00000036411.10	ENCODEMT000448296	9530077C05Rik	ENCODEMT000448296	Known	Genomic	None	None	None	None	None	None
m54284U_200901_184453/60032640/ccs	AAGGACACCAGCGTTATTGTCTTA	mm10	chr1	153743698	153745466	+	1	1753	2514	448295	ENSMUSG00000026475.7	ENCODEMT000448295	Rgs16	ENCODEMT000448295	Known	ISM	None	None	None	None	None	None
m54284U_200831_121835/120129644/ccs	AACGTGATGACTAGTAGTTACGTA	mm10	chr2	91941214	91940657	-	3	387	5412	448297	ENSMUSG00000040479.11	ENCODEMT000448297	Dgkz	ENCODEMT000448297	Known	ISM	Suffix	None	None	None	None	None
m54284U_200831_121835/6949230/ccs	ATCATTCCACAAGCTAGGTGGAGC	mm10	chr8	46170063	46170440	+	1	466	24972	448270	ENSMUSG00000031631.15	ENCODEMT000448270	Cfap97	ENCODEMT000448270	Known	Genomic	None	None	None	None	None	None
m54284U_200901_184453/108595449/ccs	AGAGTCAAAAGAGATCCGTTCGAG	mm10	chr6	72097592	72154571	+	6	2136	17704	448293	ENSMUSG00000056091.12	ENCODEMT000448293	St3gal5	ENCODEMT000448293	Known	NIC	None	None	None	None	None	None
m54284U_200831_121835/21629434/ccs	CCGAAGTAACACGACCATCATGCA	mm10	chr17	39847313	39848161	+	1	876	47523	124138	ENSMUSG00000098178.1	ENSMUST00000182010.1	Gm42418	Gm42418-201	Known	Known	None	None	None	None	None	None
m54284U_200901_184453/169478136/ccs	CCTCCTGACCGTGAGAATATTGGC	mm10	chr11	95076714	95053732	-	20	2910	34154	448282	ENSMUSG00000001507.16	ENCODEMT000448282	Itga3	ENCODEMT000448282	Known	ISM	Prefix	None	None	None	None	None
m54284U_200901_184453/25560877/ccs	GAGTTAGCTCTTCACATTCCGATC	mm10	chr5	135409207	135408924	-	1	279	15737	448134	ENSMUSG00000039959.13	ENCODEMT000448134	Hip1	ENCODEMT000448134	Known	Genomic	None	None	None	None	None	None
m54284U_200831_121835/37094127/ccs	AACTCACCGATGAATCTTCGCTAC	mm10	chr8	46170063	46170346	+	1	372	24972	448270	ENSMUSG00000031631.15	ENCODEMT000448270	Cfap97	ENCODEMT000448270	Known	Genomic	None	None	None	None	None	None
m54284U_200831_121835/76022214/ccs	GCCACATATATCAGCATATTTAAG	mm10	chr3	153912277	153910488	-	1	1790	10058	26202	ENSMUSG00000065463.1	ENSMUST00000083529.1	Snord45c	Snord45c-201	Known	Known	None	None	None	None	None	None
m54284U_200831_121835/70584599/ccs	AACTCACCGATGAATCTTCGCTAC	mm10	chr7	45449746	45448439	-	1	1308	90222	448298	ENCODEMG000090222	ENCODEMT000448298	ENCODEMG000090222	ENCODEMT000448298	Antisense	Antisense	None	None	None	None	None	None
m54284U_200831_121835/62785300/ccs	AGATGTACTATCAGCAGCTTATAG	mm10	chr17	39847313	39848044	+	1	732	47523	124138	ENSMUSG00000098178.1	ENSMUST00000182010.1	Gm42418	Gm42418-201	Known	Known	None	None	None	None	None	None
m54284U_200831_121835/40896295/ccs	GACAGTGCGCCACATAGTTTGTGA	mm10	chr8	46170063	46170165	+	1	191	24972	448270	ENSMUSG00000031631.15	ENCODEMT000448270	Cfap97	ENCODEMT000448270	Known	Genomic	None	None	None	None	None	None
m54284U_200831_121835/122093886/ccs	GAGCTGAACACTTCGAGTCCGTAG	mm10	chr6	72097586	72132150	+	3	420	17704	448299	ENSMUSG00000056091.12	ENCODEMT000448299	St3gal5	ENCODEMT000448299	Known	ISM	Prefix	None	None	None	None	None
m54284U_200831_121835/64947173/ccs	AGTACAAGATTGGCTCATTCATGG	mm10	chr8	46170184	46170347	+	1	252	24972	448270	ENSMUSG00000031631.15	ENCODEMT000448270	Cfap97	ENCODEMT000448270	Known	Genomic	None	None	None	None	None	None
m54284U_200831_121835/5374093/ccs	ACACGACCCAAGACTACCATCTTG	mm10	chr17	39847314	39847742	+	1	429	47523	124138	ENSMUSG00000098178.1	ENSMUST00000182010.1	Gm42418	Gm42418-201	Known	Known	None	None	None	None	None	None
m54284U_200831_121835/166986095/ccs	ACAGCAGAACGTATCATGGGCATC	mm10	chr9	22415410	22415813	+	1	404	27048	448300	ENSMUSG00000036411.10	ENCODEMT000448300	9530077C05Rik	ENCODEMT000448300	Known	Genomic	None	None	None	None	None	None
m54284U_200901_184453/164103949/ccs	ACCTCCAACGAACTTACATTTGGA	mm10	chr4	141470516	141468598	-	4	996	12554	448200	ENSMUSG00000040761.16	ENCODEMT000448200	Spen	ENCODEMT000448200	Known	NNC	None	None	None	None	None	None
m54284U_200901_184453/141429587/ccs	CTCAATGAAATGTTGCTAAATATC	mm10	chr5	135409580	135408924	-	1	652	15737	448134	ENSMUSG00000039959.13	ENCODEMT000448134	Hip1	ENCODEMT000448134	Known	Genomic	None	None	None	None	None	None
m54284U_200901_184453/153880053/ccs	AAGAGATCCCGTGAGAACGTTAAC	mm10	chr1	153743674	153745030	+	1	1291	2514	448295	ENSMUSG00000026475.7	ENCODEMT000448295	Rgs16	ENCODEMT000448295	Known	ISM	None	None	None	None	None	None
m54284U_200901_184453/176554838/ccs	CCTCCTGACCGTGAGAATATTGGC	mm10	chr11	95076714	95053733	-	20	2909	34154	448282	ENSMUSG00000001507.16	ENCODEMT000448282	Itga3	ENCODEMT000448282	Known	ISM	Prefix	None	None	None	None	None
m54284U_200831_121835/109447625/ccs	AATCCGTCAACTCACCCATTTGGA	mm10	chr8	46170191	46170927	+	1	825	24972	448270	ENSMUSG00000031631.15	ENCODEMT000448270	Cfap97	ENCODEMT000448270	Known	Genomic	None	None	None	None	None	None
m54284U_200901_184453/180225765/ccs	AAGACGGAACGTATCAACTCGTAA	mm10	chr3	153912951	153910578	-	1	2374	10058	26202	ENSMUSG00000065463.1	ENSMUST00000083529.1	Snord45c	Snord45c-201	Known	Known	None	None	None	None	None	None
m54284U_200831_121835/29886719/ccs	GTCTGTCAAGAGTCAAACGTTAAC	mm10	chr17	39847314	39848046	+	1	733	47523	124138	ENSMUSG00000098178.1	ENSMUST00000182010.1	Gm42418	Gm42418-201	Known	Known	None	None	None	None	None	None
m54284U_200901_184453/3015904/ccs	CATACCAAACAGCAGACGTGGTTG	mm10	chr7	45448517	45449203	+	1	701	21369	448269	ENSMUSG00000003865.16	ENCODEMT000448269	Gys1	ENCODEMT000448269	Known	Genomic	None	None	None	None	None	None
m54284U_200831_121835/83626310/ccs	AATCCGTCCAAGACTACGTTCGAG	mm10	chr6	72097589	72154534	+	7	2212	17704	46264	ENSMUSG00000056091.12	ENSMUST00000069994.10	St3gal5	St3gal5-201	Known	Known	None	None	None	None	None	None
m54284U_200831_121835/69468445/ccs	CGAACTTACCGAAGTACTATTTCA	mm10	chr8	46170192	46170353	+	1	250	24972	448270	ENSMUSG00000031631.15	ENCODEMT000448270	Cfap97	ENCODEMT000448270	Known	Genomic	None	None	None	None	None	None
m54284U_200831_121835/46203042/ccs	TCTTCACAACAGATTCCCATCTTG	mm10	chr17	39847314	39848158	+	1	872	47523	124138	ENSMUSG00000098178.1	ENSMUST00000182010.1	Gm42418	Gm42418-201	Known	Known	None	None	None	None	None	None
m54284U_200901_184453/122684761/ccs	GATGAATCCACCTTACGGTTCTTC	mm10	chr7	45448534	45449217	+	1	698	21369	448269	ENSMUSG00000003865.16	ENCODEMT000448269	Gys1	ENCODEMT000448269	Known	Genomic	None	None	None	None	None	None
m54284U_200831_121835/169084708/ccs	GCTAACGAGACAGTGCTCTATTAC	mm10	chr9	22416924	22417276	+	1	353	27048	448301	ENSMUSG00000036411.10	ENCODEMT000448301	9530077C05Rik	ENCODEMT000448301	Known	Genomic	None	None	None	None	None	None
m54284U_200831_121835/108725419/ccs	GATGAATCAAGAGATCACGTTAAC	mm10	chr1	153743718	153745116	+	1	1333	2514	448295	ENSMUSG00000026475.7	ENCODEMT000448295	Rgs16	ENCODEMT000448295	Known	ISM	None	None	None	None	None	None
m54284U_200831_121835/52823410/ccs	CATACCAAGACTAGTAACTGCGCA	mm10	chr17	39847314	39847755	+	1	442	47523	124138	ENSMUSG00000098178.1	ENSMUST00000182010.1	Gm42418	Gm42418-201	Known	Known	None	None	None	None	None	None
m54284U_200901_184453/58328821/ccs	CGAACTTATCTTCACAACTTACGA	mm10	chr11	95076749	95053737	-	20	2940	34154	448282	ENSMUSG00000001507.16	ENCODEMT000448282	Itga3	ENCODEMT000448282	Known	ISM	Prefix	None	None	None	None	None
m54284U_200831_121835/20578674/ccs	AAGGTACAAATCCGTCGTTCAACA	mm10	chr5	135410677	135409169	-	1	1504	15737	448134	ENSMUSG00000039959.13	ENCODEMT000448134	Hip1	ENCODEMT000448134	Known	Genomic	None	None	None	None	None	None
m54284U_200901_184453/67372905/ccs	AACTCACCGATGAATCTTCGCTAC	mm10	chr7	45448584	45449671	+	1	1102	21369	448269	ENSMUSG00000003865.16	ENCODEMT000448269	Gys1	ENCODEMT000448269	Known	Genomic	None	None	None	None	None	None
m54284U_200831_121835/170590821/ccs	ATCCTGTAAACCGAGAGGGTAGCG	mm10	chr6	72097595	72132166	+	3	420	17704	448299	ENSMUSG00000056091.12	ENCODEMT000448299	St3gal5	ENCODEMT000448299	Known	ISM	Prefix	None	None	None	None	None
m54284U_200901_184453/138872112/ccs	CTGGCATACTGGCATATATAGTCG	mm10	chr9	22416963	22418880	+	1	1918	27048	448301	ENSMUSG00000036411.10	ENCODEMT000448301	9530077C05Rik	ENCODEMT000448301	Known	Genomic	None	None	None	None	None	None
m54284U_200831_121835/38800213/ccs	TCTTCACACTGTAGCCCGTTCGAG	mm10	chr4	141470685	141468843	-	4	863	12554	448159	ENSMUSG00000040761.16	ENCODEMT000448159	Spen	ENCODEMT000448159	Known	ISM	Suffix	None	None	None	None	None
m54284U_200831_121835/166005118/ccs	GATGAATCCACCTTACGGTTCTTC	mm10	chr2	91941258	91940657	-	2	521	5412	448302	ENSMUSG00000040479.11	ENCODEMT000448302	Dgkz	ENCODEMT000448302	Known	ISM	Both	None	None	None	None	None
m54284U_200901_184453/10945166/ccs	CAAGACTAGAGTTAGCTGGGCATC	mm10	chr15	102625292	102546419	-	9	1316	44438	448277	ENSMUSG00000052414.9	ENCODEMT000448277	Gm28047	ENCODEMT000448277	Known	ISM	Prefix	None	None	None	None	None
m54284U_200831_121835/84476203/ccs	CAGCGTTACACCTTACGTCATATG	mm10	chr17	39847314	39847747	+	1	434	47523	124138	ENSMUSG00000098178.1	ENSMUST00000182010.1	Gm42418	Gm42418-201	Known	Known	None	None	None	None	None	None
m54284U_200831_121835/158531587/ccs	AATCCGTCGTACGCAAGAATAATG	mm10	chr8	46174166	46174507	+	1	342	24972	448303	ENSMUSG00000031631.15	ENCODEMT000448303	Cfap97	ENCODEMT000448303	Known	Genomic	None	None	None	None	None	None
m54284U_200901_184453/143720497/ccs	AAGAGATCTCTTCACAGGTGGAGC	mm10	chr7	45448625	45449672	+	1	1062	21369	448269	ENSMUSG00000003865.16	ENCODEMT000448269	Gys1	ENCODEMT000448269	Known	Genomic	None	None	None	None	None	None
m54284U_200901_184453/131729187/ccs	CAAGACTAGAGTTAGCATCCGCGA	mm10	chr6	72097589	72154563	+	7	2243	17704	46264	ENSMUSG00000056091.12	ENSMUST00000069994.10	St3gal5	St3gal5-201	Known	Known	None	None	None	None	None	None
m54284U_200831_121835/13633752/ccs	ACGTATCAAATCCGTCGTGGGTTC	mm10	chr5	135410337	135409482	-	1	851	15737	448134	ENSMUSG00000039959.13	ENCODEMT000448134	Hip1	ENCODEMT000448134	Known	Genomic	None	None	None	None	None	None
m54284U_200831_121835/125371543/ccs	CCATCCTCTCCGTCTAGGTTCTTC	mm10	chr1	153743798	153743992	+	1	120	2514	448295	ENSMUSG00000026475.7	ENCODEMT000448295	Rgs16	ENCODEMT000448295	Known	ISM	None	None	None	None	None	None
m54284U_200831_121835/109970152/ccs	AAGAGATCTCTTCACAGGTGGAGC	mm10	chr7	45448780	45449667	+	1	902	21369	448269	ENSMUSG00000003865.16	ENCODEMT000448269	Gys1	ENCODEMT000448269	Known	Genomic	None	None	None	None	None	None
m54284U_200831_121835/95291736/ccs	CACTTCGAAACGCTTATGCGATCG	mm10	chr17	39847314	39848064	+	1	751	47523	124138	ENSMUSG00000098178.1	ENSMUST00000182010.1	Gm42418	Gm42418-201	Known	Known	None	None	None	None	None	None
m54284U_200901_184453/175507095/ccs	AATGTTGCAAGACGGAGTCATATG	mm10	chr3	153911396	153910644	-	1	753	10055	448304	ENSMUSG00000038975.14	ENCODEMT000448304	Rabggtb	ENCODEMT000448304	Known	Genomic	None	None	None	None	None	None
m54284U_200901_184453/35128513/ccs	CGAACTTATCTTCACAACTTACGA	mm10	chr11	95076749	95053737	-	20	2940	34154	448282	ENSMUSG00000001507.16	ENCODEMT000448282	Itga3	ENCODEMT000448282	Known	ISM	Prefix	None	None	None	None	None
m54284U_200831_121835/8522482/ccs	AAGGACACGCCACATACTGCTTTG	mm10	chr9	22419331	22420436	+	1	1098	27048	448305	ENSMUSG00000036411.10	ENCODEMT000448305	9530077C05Rik	ENCODEMT000448305	Known	Genomic	None	None	None	None	None	None
m54284U_200831_121835/82970513/ccs	ATTGAGGAACATTGGCTTCATCGC	mm10	chr6	72097604	72128362	+	2	278	17704	448306	ENSMUSG00000056091.12	ENCODEMT000448306	St3gal5	ENCODEMT000448306	Known	ISM	Prefix	None	None	None	None	None
m54284U_200901_184453/53021054/ccs	GTACGCAATCCGTCTAACGCCGGC	mm10	chr17	39847314	39847549	+	1	236	47523	124138	ENSMUSG00000098178.1	ENSMUST00000182010.1	Gm42418	Gm42418-201	Known	Known	None	None	None	None	None	None
m54284U_200831_121835/58590999/ccs	GATGAATCCACCTTACGGTTCTTC	mm10	chr7	45448995	45449103	+	1	123	21369	448269	ENSMUSG00000003865.16	ENCODEMT000448269	Gys1	ENCODEMT000448269	Known	Genomic	None	None	None	None	None	None
m54284U_200901_184453/24906261/ccs	ATTGGCTCGCGAGTAAAATAGAAC	mm10	chr8	46174975	46175419	+	1	445	24972	448307	ENSMUSG00000031631.15	ENCODEMT000448307	Cfap97	ENCODEMT000448307	Known	Genomic	None	None	None	None	None	None
m54284U_200831_121835/175112241/ccs	ACAAGCTATTCACGCAGCTATGCG	mm10	chr5	135409773	135409514	-	1	255	15737	448134	ENSMUSG00000039959.13	ENCODEMT000448134	Hip1	ENCODEMT000448134	Known	Genomic	None	None	None	None	None	None
m54284U_200831_121835/54002622/ccs	GAGCTGAACCATCCTCACGGACTC	mm10	chr15	102593741	102546432	-	8	926	44439	448308	ENSMUSG00000099083.7	ENCODEMT000448308	Atf7	ENCODEMT000448308	Known	ISM	None	None	None	None	None	None
m54284U_200831_121835/71960006/ccs	CTGTAGCCAACCGAGATGTCTGAA	mm10	chr1	153743942	153744492	+	1	485	2514	448295	ENSMUSG00000026475.7	ENCODEMT000448295	Rgs16	ENCODEMT000448295	Known	ISM	None	None	None	None	None	None
m54284U_200901_184453/62063623/ccs	GAATCTGACTGGCATACCATCTTG	mm10	chr17	39847314	39847810	+	1	497	47523	124138	ENSMUSG00000098178.1	ENSMUST00000182010.1	Gm42418	Gm42418-201	Known	Known	None	None	None	None	None	None
m54284U_200901_184453/40176459/ccs	AATCCGTCCCGTGAGATCTATTAC	mm10	chr7	45448995	45449668	+	1	688	21369	448269	ENSMUSG00000003865.16	ENCODEMT000448269	Gys1	ENCODEMT000448269	Known	Genomic	None	None	None	None	None	None
m54284U_200831_121835/67436787/ccs	ACAAGCTAACCACTGTCGCCCGGA	mm10	chr4	141470038	141468596	-	3	400	12554	448284	ENSMUSG00000040761.16	ENCODEMT000448284	Spen	ENCODEMT000448284	Known	ISM	Suffix	None	None	None	None	None
m54284U_200901_184453/174131315/ccs	CGAACTTATCTTCACAACTTACGA	mm10	chr11	95076749	95053737	-	20	2940	34154	448282	ENSMUSG00000001507.16	ENCODEMT000448282	Itga3	ENCODEMT000448282	Known	ISM	Prefix	None	None	None	None	None
m54284U_200831_121835/110363164/ccs	ACATTGGCAACTCACCTGTCTGAA	mm10	chr9	22423767	22421939	-	1	1829	27047	448309	ENSMUSG00000032239.10	ENCODEMT000448309	Rp9	ENCODEMT000448309	Known	Genomic	None	None	None	None	None	None
m54284U_200901_184453/129892726/ccs	AGCCATGCACAAGCTAGCTATGCG	mm10	chr6	72097606	72149177	+	6	1103	17704	448310	ENSMUSG00000056091.12	ENCODEMT000448310	St3gal5	ENCODEMT000448310	Known	ISM	Prefix	None	None	None	None	None
m54284U_200901_184453/74253878/ccs	GTCTGTCAAGAGTCAAACGTTAAC	mm10	chr17	39847314	39848046	+	1	733	47523	124138	ENSMUSG00000098178.1	ENSMUST00000182010.1	Gm42418	Gm42418-201	Known	Known	None	None	None	None	None	None
m54284U_200831_121835/96339494/ccs	AAGAGATCTCTTCACATGCGATCG	mm10	chr7	45449039	45449123	+	1	99	21369	448269	ENSMUSG00000003865.16	ENCODEMT000448269	Gys1	ENCODEMT000448269	Known	Genomic	None	None	None	None	None	None
m54284U_200831_121835/79562338/ccs	CGAACTTACCGACAACTAATACGC	mm10	chr2	91944469	91940609	-	7	487	5412	448264	ENSMUSG00000040479.11	ENCODEMT000448264	Dgkz	ENCODEMT000448264	Known	ISM	Both	None	None	None	None	None
m54284U_200901_184453/3344709/ccs	TGGCTTCACCTAATCCTTCATCGC	mm10	chr5	135410188	135409565	-	1	619	15737	448134	ENSMUSG00000039959.13	ENCODEMT000448134	Hip1	ENCODEMT000448134	Known	Genomic	None	None	None	None	None	None
m54284U_200831_121835/46204017/ccs	GACTAGTAAAGGTACATGGCGCGC	mm10	chr3	153912951	153910798	-	2	1118	10055	448311	ENSMUSG00000038975.14	ENCODEMT000448311	Rabggtb	ENCODEMT000448311	Known	ISM	Prefix	None	None	None	None	None
m54284U_200831_121835/146802415/ccs	ACATTGGCAACTCACCTGTCTGAA	mm10	chr9	22424113	22421940	-	1	1828	27047	448309	ENSMUSG00000032239.10	ENCODEMT000448309	Rp9	ENCODEMT000448309	Known	Genomic	None	None	None	None	None	None
m54284U_200901_184453/88147292/ccs	CCTCCTGACCGTGAGATGTCTGAA	mm10	chr17	39847314	39847550	+	1	237	47523	124138	ENSMUSG00000098178.1	ENSMUST00000182010.1	Gm42418	Gm42418-201	Known	Known	None	None	None	None	None	None
m54284U_200831_121835/84150334/ccs	ACAGCAGAAATCCGTCGTCATATG	mm10	chr8	46177459	46177766	+	1	308	24972	448312	ENSMUSG00000031631.15	ENCODEMT000448312	Cfap97	ENCODEMT000448312	Known	Genomic	None	None	None	None	None	None
m54284U_200831_121835/128582621/ccs	AACTCACCGATGAATCTTCGCTAC	mm10	chr7	45449460	45449672	+	1	227	21369	448269	ENSMUSG00000003865.16	ENCODEMT000448269	Gys1	ENCODEMT000448269	Known	Genomic	None	None	None	None	None	None
m54284U_200831_121835/140837093/ccs	AGAGTCAAAGATGTACGCTCGCGG	mm10	chr1	153744052	153744447	+	1	330	2514	448295	ENSMUSG00000026475.7	ENCODEMT000448295	Rgs16	ENCODEMT000448295	Known	ISM	None	None	None	None	None	None
m54284U_200831_121835/125239595/ccs	AAGGACACAACCGAGAGTCGCGCG	mm10	chr4	141469335	141469038	-	1	345	12554	448261	ENSMUSG00000040761.16	ENCODEMT000448261	Spen	ENCODEMT000448261	Known	Genomic	None	None	None	None	None	None
m54284U_200901_184453/50333587/ccs	CCGAAGTAAAACATCGGGGTAGCG	mm10	chr9	22424497	22424002	-	2	467	27047	448313	ENSMUSG00000032239.10	ENCODEMT000448313	Rp9	ENCODEMT000448313	Known	Genomic	None	None	None	None	None	None
m54284U_200901_184453/74648077/ccs	ACAGCAGAACGTATCATGGGCATC	mm10	chr15	102625300	102546423	-	9	1320	44438	448277	ENSMUSG00000052414.9	ENCODEMT000448277	Gm28047	ENCODEMT000448277	Known	ISM	Prefix	None	None	None	None	None
m54284U_200901_184453/26084220/ccs	TGAAGAGAAAACATCGAAACGATA	mm10	chr6	72097609	72153802	+	7	1472	17704	46264	ENSMUSG00000056091.12	ENSMUST00000069994.10	St3gal5	St3gal5-201	Known	Known	None	None	None	None	None	None
m54284U_200901_184453/148506106/ccs	ATTGGCTCTGGCTTCATTCCGATC	mm10	chr17	39847314	39847545	+	1	232	47523	124138	ENSMUSG00000098178.1	ENSMUST00000182010.1	Gm42418	Gm42418-201	Known	Known	None	None	None	None	None	None
m54284U_200901_184453/149095907/ccs	CAGATCTGGAGTTAGCTTCGCTAC	mm10	chr7	45449460	45449668	+	1	223	21369	448269	ENSMUSG00000003865.16	ENCODEMT000448269	Gys1	ENCODEMT000448269	Known	Genomic	None	None	None	None	None	None
m54284U_200901_184453/104465404/ccs	AAGAGATCTGGAACAATGGGCATC	mm10	chr11	95054149	95053811	-	2	162	34154	448235	ENSMUSG00000001507.16	ENCODEMT000448235	Itga3	ENCODEMT000448235	Known	ISM	Prefix	None	None	None	None	None
m54284U_200831_121835/167708458/ccs	GCTAACGAGACAGTGCTATTTAAG	mm10	chr15	102625475	102546440	-	10	1685	44438	448314	ENSMUSG00000052414.9	ENCODEMT000448314	Gm28047	ENCODEMT000448314	Known	NNC	None	None	None	None	None	None
m54284U_200831_121835/64751521/ccs	AAGAGATCTCTTCACAGGTGGAGC	mm10	chr2	91940742	91941145	+	1	404	90223	448315	ENCODEMG000090223	ENCODEMT000448315	ENCODEMG000090223	ENCODEMT000448315	Antisense	Antisense	None	None	None	None	None	None
m54284U_200901_184453/164234745/ccs	TCTTCACAACAGATTCCCATCTTG	mm10	chr17	39847314	39847806	+	1	493	47523	124138	ENSMUSG00000098178.1	ENSMUST00000182010.1	Gm42418	Gm42418-201	Known	Known	None	None	None	None	None	None
m54284U_200831_121835/94571314/ccs	CACTTCGAAACCGAGAGAATAATG	mm10	chr1	153744523	153745072	+	1	484	2514	448295	ENSMUSG00000026475.7	ENCODEMT000448295	Rgs16	ENCODEMT000448295	Known	ISM	None	None	None	None	None	None
m54284U_200901_184453/60754276/ccs	ATCCTGTAAACCGAGAGGGTAGCG	mm10	chr3	153912952	153911498	-	1	1455	10058	26202	ENSMUSG00000065463.1	ENSMUST00000083529.1	Snord45c	Snord45c-201	Known	Known	None	None	None	None	None	None
m54284U_200831_121835/43910192/ccs	GCGAGTAAACAGATTCGTGGGTTC	mm10	chr5	135409999	135409779	-	1	221	15737	448316	ENSMUSG00000039959.13	ENCODEMT000448316	Hip1	ENCODEMT000448316	Known	Genomic	None	None	None	None	None	None
m54284U_200901_184453/159712342/ccs	AACTCACCGATGAATCTTCGCTAC	mm10	chr7	45449561	45450796	+	2	299	21369	448317	ENSMUSG00000003865.16	ENCODEMT000448317	Gys1	ENCODEMT000448317	Known	Genomic	None	None	None	None	None	None
m54284U_200901_184453/1311180/ccs	CAAGGAGCGCTCGGTACCGTTCTA	mm10	chr8	46181602	46181969	+	1	368	24972	448318	ENSMUSG00000031631.15	ENCODEMT000448318	Cfap97	ENCODEMT000448318	Known	ISM	None	None	None	None	None	None
m54284U_200901_184453/169476516/ccs	ATTGAGGAGCTAACGAGCCGTGTA	mm10	chr6	72097609	72098631	+	1	1023	17704	448319	ENSMUSG00000056091.12	ENCODEMT000448319	St3gal5	ENCODEMT000448319	Known	Genomic	None	None	None	None	None	None
m54284U_200831_121835/38733291/ccs	CACTTCGAACACAGAATCTTAATC	mm10	chr17	39847314	39847833	+	1	513	47523	124138	ENSMUSG00000098178.1	ENSMUST00000182010.1	Gm42418	Gm42418-201	Known	Known	None	None	None	None	None	None
m54284U_200901_184453/127598760/ccs	ACATTGGCAATCCGTCCTGCTTTG	mm10	chr9	22427436	22426759	-	1	678	27047	448320	ENSMUSG00000032239.10	ENCODEMT000448320	Rp9	ENCODEMT000448320	Known	Genomic	None	None	None	None	None	None
m54284U_200901_184453/24379731/ccs	AAGAGATCTGGAACAATGGGCATC	mm10	chr11	95076765	95053800	-	20	2893	34154	448282	ENSMUSG00000001507.16	ENCODEMT000448282	Itga3	ENCODEMT000448282	Known	ISM	Prefix	None	None	None	None	None
m54284U_200831_121835/55706985/ccs	CAAGACTACTGTAGCCACGCCGGC	mm10	chr17	39847314	39847544	+	1	231	47523	124138	ENSMUSG00000098178.1	ENSMUST00000182010.1	Gm42418	Gm42418-201	Known	Known	None	None	None	None	None	None
m54284U_200901_184453/58197335/ccs	AATCCGTCCCAGTTCACTGCTTTG	mm10	chr3	153912950	153912005	-	1	946	10058	26202	ENSMUSG00000065463.1	ENSMUST00000083529.1	Snord45c	Snord45c-201	Known	Known	None	None	None	None	None	None
m54284U_200831_121835/179306500/ccs	ATCATTCCGATAGACACTTTGGTC	mm10	chr4	141470493	141468843	-	4	671	12554	448159	ENSMUSG00000040761.16	ENCODEMT000448159	Spen	ENCODEMT000448159	Known	ISM	Suffix	None	None	None	None	None
m54284U_200831_121835/94373661/ccs	AACTCACCACACGACCCGAACGTC	mm10	chr1	153744778	153745071	+	1	228	2514	448295	ENSMUSG00000026475.7	ENCODEMT000448295	Rgs16	ENCODEMT000448295	Known	ISM	None	None	None	None	None	None
m54284U_200831_121835/83624006/ccs	GATGAATCCACCTTACGGTTCTTC	mm10	chr15	102563395	102547170	-	6	695	44438	448321	ENSMUSG00000052414.9	ENCODEMT000448321	Gm28047	ENCODEMT000448321	Known	ISM	Prefix	None	None	None	None	None
m54284U_200831_121835/81527889/ccs	GCTCGGTAGGAGAACACTGTCCCG	mm10	chr17	39847314	39847549	+	1	236	47523	124138	ENSMUSG00000098178.1	ENSMUST00000182010.1	Gm42418	Gm42418-201	Known	Known	None	None	None	None	None	None
m54284U_200831_121835/116982773/ccs	CTCAATGAAATGTTGCTAAATATC	mm10	chr8	46181844	46192682	+	3	392	24972	448322	ENSMUSG00000031631.15	ENCODEMT000448322	Cfap97	ENCODEMT000448322	Known	ISM	Suffix	None	None	None	None	None
m54284U_200901_184453/43387676/ccs	AAGAGATCTGGAACAATGGGCATC	mm10	chr11	95076344	95053800	-	20	2472	34154	448282	ENSMUSG00000001507.16	ENCODEMT000448282	Itga3	ENCODEMT000448282	Known	ISM	Prefix	None	None	None	None	None
m54284U_200901_184453/161481607/ccs	ACAAGCTAGATAGACAAGGTAATA	mm10	chr5	135410180	135409582	-	1	400	15737	448316	ENSMUSG00000039959.13	ENCODEMT000448316	Hip1	ENCODEMT000448316	Known	Genomic	None	None	None	None	None	None
m54284U_200831_121835/30542653/ccs	AGCCATGCAACGCTTAATATTGGC	mm10	chr3	153913012	153912102	-	1	911	10058	26202	ENSMUSG00000065463.1	ENSMUST00000083529.1	Snord45c	Snord45c-201	Known	Known	None	None	None	None	None	None
m54284U_200831_121835/86706513/ccs	CTAAGGTCGAATCTGAGACCTTTC	mm10	chr9	22431054	22430810	-	1	245	27047	448323	ENSMUSG00000032239.10	ENCODEMT000448323	Rp9	ENCODEMT000448323	Known	Genomic	None	None	None	None	None	None
m54284U_200831_121835/33753153/ccs	CACTTCGAAACGCTTATGCGATCG	mm10	chr6	72097650	72142348	+	4	541	17704	448273	ENSMUSG00000056091.12	ENCODEMT000448273	St3gal5	ENCODEMT000448273	Known	ISM	Prefix	None	None	None	None	None
m54284U_200831_121835/132123406/ccs	AGCACCTCGACAGTGCGAGGTTGA	mm10	chr17	39847314	39847735	+	1	422	47523	124138	ENSMUSG00000098178.1	ENSMUST00000182010.1	Gm42418	Gm42418-201	Known	Known	None	None	None	None	None	None
m54284U_200831_121835/177145985/ccs	CCATCCTCCGCTGATCGTGGGTTC	mm10	chr2	91944451	91940758	-	6	471	5412	448324	ENSMUSG00000040479.11	ENCODEMT000448324	Dgkz	ENCODEMT000448324	Known	ISM	Both	None	None	None	None	None
m54284U_200831_121835/140379150/ccs	CAAGGAGCATAGCGACCATAGCTA	mm10	chr17	39847314	39848063	+	1	750	47523	124138	ENSMUSG00000098178.1	ENSMUST00000182010.1	Gm42418	Gm42418-201	Known	Known	None	None	None	None	None	None
m54284U_200901_184453/116720730/ccs	CAACCACAACTATGCAAAACGATA	mm10	chr1	153745556	153746011	+	1	456	90224	448325	ENCODEMG000090224	ENCODEMT000448325	ENCODEMG000090224	ENCODEMT000448325	Antisense	Antisense	None	None	None	None	None	None
m54284U_200901_184453/150144530/ccs	AGCCATGCAACGCTTAATATTGGC	mm10	chr5	135410931	135409604	-	1	1129	15737	448316	ENSMUSG00000039959.13	ENCODEMT000448316	Hip1	ENCODEMT000448316	Known	Genomic	None	None	None	None	None	None
m54284U_200831_121835/148963567/ccs	TGGTGGTACGGATTGCCGCGACTA	mm10	chr6	72097609	72153832	+	7	1502	17704	46264	ENSMUSG00000056091.12	ENSMUST00000069994.10	St3gal5	St3gal5-201	Known	Known	None	None	None	None	None	None
m54284U_200901_184453/8522302/ccs	GACAGTGCGCGAGTAACGTTCGAG	mm10	chr4	141473745	141468843	-	5	3426	12554	448180	ENSMUSG00000040761.16	ENCODEMT000448180	Spen	ENCODEMT000448180	Known	ISM	Suffix	None	None	None	None	None
m54284U_200901_184453/71895538/ccs	TGGCTTCAGCTCGGTATATTTAAG	mm10	chr11	95054394	95054870	+	1	477	90225	448326	ENCODEMG000090225	ENCODEMT000448326	ENCODEMG000090225	ENCODEMT000448326	Antisense	Antisense	None	None	None	None	None	None
m54284U_200901_184453/14748376/ccs	CCGTGAGACACTTCGATTCGCTAC	mm10	chr9	22435640	22435445	-	1	196	27047	448327	ENSMUSG00000032239.10	ENCODEMT000448327	Rp9	ENCODEMT000448327	Known	Genomic	None	None	None	None	None	None
m54284U_200901_184453/47647165/ccs	CCTCTATCATTGGCTCATCATGCA	mm10	chr17	39847314	39847755	+	1	434	47523	124138	ENSMUSG00000098178.1	ENSMUST00000182010.1	Gm42418	Gm42418-201	Known	Known	None	None	None	None	None	None
m54284U_200901_184453/168427624/ccs	ATCATTCCGCTAACGATATAGTCG	mm10	chr8	46183052	46185236	+	1	2177	24972	448328	ENSMUSG00000031631.15	ENCODEMT000448328	Cfap97	ENCODEMT000448328	Known	Genomic	None	None	None	None	None	None
m54284U_200901_184453/40897114/ccs	ACGTATCAACAAGCTACACAATTG	mm10	chr3	153912955	153912223	-	1	733	10055	448329	ENSMUSG00000038975.14	ENCODEMT000448329	Rabggtb	ENCODEMT000448329	Known	Genomic	None	None	None	None	None	None
m54284U_200831_121835/167315644/ccs	AAGAGATCTCTTCACATGCGATCG	mm10	chr15	102547998	102547259	-	1	740	44439	448330	ENSMUSG00000099083.7	ENCODEMT000448330	Atf7	ENCODEMT000448330	Known	Genomic	None	None	None	None	None	None
m54284U_200831_121835/61278041/ccs	AGAGTCAAAACGCTTAGTCCGTAG	mm10	chr6	72097625	72147152	+	5	864	17704	448288	ENSMUSG00000056091.12	ENCODEMT000448288	St3gal5	ENCODEMT000448288	Known	ISM	Prefix	None	None	None	None	None
m54284U_200901_184453/101843742/ccs	AATGTTGCGAACAGGCCATTTGGA	mm10	chr7	45450375	45450634	+	1	260	21369	448331	ENSMUSG00000003865.16	ENCODEMT000448331	Gys1	ENCODEMT000448331	Known	Genomic	None	None	None	None	None	None
m54284U_200901_184453/70126346/ccs	CCTCCTGACTAAGGTCATCATGCA	mm10	chr17	39847314	39847750	+	1	437	47523	124138	ENSMUSG00000098178.1	ENSMUST00000182010.1	Gm42418	Gm42418-201	Known	Known	None	None	None	None	None	None
m54284U_200901_184453/104467010/ccs	AGTGGTCAAGTACAAGTATCCGGG	mm10	chr2	91942308	91940788	-	3	178	5412	448332	ENSMUSG00000040479.11	ENCODEMT000448332	Dgkz	ENCODEMT000448332	Known	ISM	Suffix	None	None	None	None	None
m54284U_200901_184453/138610653/ccs	TCCGTCTATAGGATGACTGAAAGG	mm10	chr5	135409819	135410460	+	1	642	90226	448333	ENCODEMG000090226	ENCODEMT000448333	ENCODEMG000090226	ENCODEMT000448333	Antisense	Antisense	None	None	None	None	None	None
m54284U_200831_121835/162400642/ccs	AATCCGTCCAAGACTACGTTCGAG	mm10	chr6	72097610	72154571	+	7	2230	17704	46264	ENSMUSG00000056091.12	ENSMUST00000069994.10	St3gal5	St3gal5-201	Known	Known	None	None	None	None	None	None
m54284U_200901_184453/103942341/ccs	AGGCTAACTATCAGCAAATTTCTC	mm10	chr1	153745468	153745825	+	1	270	90224	448325	ENCODEMG000090224	ENCODEMT000448325	ENCODEMG000090224	ENCODEMT000448325	Antisense	Antisense	None	None	None	None	None	None
m54284U_200901_184453/75300997/ccs	TGGTGGTAGCCACATAATCATGCA	mm10	chr17	39847314	39847755	+	1	442	47523	124138	ENSMUSG00000098178.1	ENSMUST00000182010.1	Gm42418	Gm42418-201	Known	Known	None	None	None	None	None	None
m54284U_200901_184453/13896251/ccs	AGTACAAGTCCGTCTATTCGCTAC	mm10	chr4	141470686	141468843	-	4	864	12554	448159	ENSMUSG00000040761.16	ENCODEMT000448159	Spen	ENCODEMT000448159	Known	ISM	Suffix	None	None	None	None	None
m54284U_200831_121835/137625670/ccs	ACCACTGTAAGACGGATGGCGCGC	mm10	chr9	22438633	22438422	-	1	212	27047	448334	ENSMUSG00000032239.10	ENCODEMT000448334	Rp9	ENCODEMT000448334	Known	Genomic	None	None	None	None	None	None
m54284U_200901_184453/66193108/ccs	AAGAGATCCCGTGAGAACGTTAAC	mm10	chr3	153912617	153912210	-	1	389	10055	448329	ENSMUSG00000038975.14	ENCODEMT000448329	Rabggtb	ENCODEMT000448329	Known	Genomic	None	None	None	None	None	None
m54284U_200901_184453/78382141/ccs	CCTCTATCATTGGCTCATCATGCA	mm10	chr17	39847314	39847749	+	1	436	47523	124138	ENSMUSG00000098178.1	ENSMUST00000182010.1	Gm42418	Gm42418-201	Known	Known	None	None	None	None	None	None
m54284U_200901_184453/53150769/ccs	AAGAGATCTCTTCACAGGTGGAGC	mm10	chr7	45450397	45450691	+	1	284	21369	448331	ENSMUSG00000003865.16	ENCODEMT000448331	Gys1	ENCODEMT000448331	Known	Genomic	None	None	None	None	None	None
m54284U_200901_184453/104857645/ccs	AATCCGTCCAAGACTACGTTCGAG	mm10	chr6	72097610	72154571	+	7	2223	17704	46264	ENSMUSG00000056091.12	ENSMUST00000069994.10	St3gal5	St3gal5-201	Known	Known	None	None	None	None	None	None
m54284U_200901_184453/121767995/ccs	CGCTGATCCGGATTGCCACAATTG	mm10	chr8	46186873	46187151	+	1	279	24972	448335	ENSMUSG00000031631.15	ENCODEMT000448335	Cfap97	ENCODEMT000448335	Known	Genomic	None	None	None	None	None	None
m54284U_200831_121835/145294440/ccs	ACAGCAGAACGTATCATGGGCATC	mm10	chr11	95076689	95055696	-	18	2656	34154	448336	ENSMUSG00000001507.16	ENCODEMT000448336	Itga3	ENCODEMT000448336	Known	ISM	Prefix	None	None	None	None	None
m54284U_200901_184453/135005244/ccs	GCCACATATATCAGCATATTTAAG	mm10	chr15	102625486	102547516	-	7	1063	44439	448337	ENSMUSG00000099083.7	ENCODEMT000448337	Atf7	ENCODEMT000448337	Known	ISM	Prefix	None	None	None	None	None
m54284U_200901_184453/109969582/ccs	CCGTGAGACGACTGGACTGTCCCG	mm10	chr1	153745469	153745825	+	1	269	90224	448325	ENCODEMG000090224	ENCODEMT000448325	ENCODEMG000090224	ENCODEMT000448325	Antisense	Antisense	None	None	None	None	None	None
m54284U_200901_184453/112527758/ccs	CTCAATGAGTCTGTCACTGTCCCG	mm10	chr17	39847314	39847550	+	1	237	47523	124138	ENSMUSG00000098178.1	ENSMUST00000182010.1	Gm42418	Gm42418-201	Known	Known	None	None	None	None	None	None
m54284U_200831_121835/59310190/ccs	AGCCATGCACAAGCTACGTCTAGG	mm10	chr9	22440416	22440193	-	1	224	27047	448338	ENSMUSG00000032239.10	ENCODEMT000448338	Rp9	ENCODEMT000448338	Known	Genomic	None	None	None	None	None	None
m54284U_200831_121835/96010897/ccs	CCTCCTGAACAGCAGACGTCTAGG	mm10	chr6	72097613	72153808	+	7	1474	17704	46264	ENSMUSG00000056091.12	ENSMUST00000069994.10	St3gal5	St3gal5-201	Known	Known	None	None	None	None	None	None
m54284U_200831_121835/155781540/ccs	AGTCACTAGTCTGTCACCGTTCTA	mm10	chr3	153930288	153922356	-	4	1064	10060	448339	ENSMUSG00000062908.12	ENCODEMT000448339	Acadm	ENCODEMT000448339	Known	ISM	Suffix	None	None	None	None	None
m54284U_200831_121835/48367412/ccs	CAAGGAGCATAGCGACCATAGCTA	mm10	chr17	39847315	39847900	+	1	586	47523	124138	ENSMUSG00000098178.1	ENSMUST00000182010.1	Gm42418	Gm42418-201	Known	Known	None	None	None	None	None	None
m54284U_200901_184453/180158997/ccs	GACAGTGCACCACTGTTTATTCTG	mm10	chr9	22441722	22440094	-	1	1400	27047	448338	ENSMUSG00000032239.10	ENCODEMT000448338	Rp9	ENCODEMT000448338	Known	Genomic	None	None	None	None	None	None
m54284U_200901_184453/96142288/ccs	GACAGTGCGCGAGTAACGTTCGAG	mm10	chr4	141473745	141468843	-	5	3426	12554	448180	ENSMUSG00000040761.16	ENCODEMT000448180	Spen	ENCODEMT000448180	Known	ISM	Suffix	None	None	None	None	None
m54284U_200901_184453/141034777/ccs	AAGAGATCTCTTCACAGGTGGAGC	mm10	chr7	45451625	45455840	+	4	1079	21369	448340	ENSMUSG00000003865.16	ENCODEMT000448340	Gys1	ENCODEMT000448340	Known	ISM	Suffix	None	None	None	None	None
m54284U_200901_184453/49349939/ccs	CCTCCTGACCGACAACTGGGCATC	mm10	chr8	46188843	46189761	+	1	919	24972	448341	ENSMUSG00000031631.15	ENCODEMT000448341	Cfap97	ENCODEMT000448341	Known	Genomic	None	None	None	None	None	None
m54284U_200831_121835/61538740/ccs	GAGCTGAAGATAGACAGAATAATG	mm10	chr5	135425826	135410022	-	7	3035	15737	448342	ENSMUSG00000039959.13	ENCODEMT000448342	Hip1	ENCODEMT000448342	Known	ISM	Suffix	None	None	None	None	None
m54284U_200901_184453/81528378/ccs	CCGAAGTAAAACATCGTTACCTCG	mm10	chr1	153751995	153760830	+	7	2228	2516	6093	ENSMUSG00000066800.11	ENSMUST00000183241.7	Rnasel	Rnasel-206	Known	Known	None	None	None	None	None	None
m54284U_200831_121835/82839232/ccs	CAAGGAGCATAGCGACTACGGTTA	mm10	chr17	39847315	39848157	+	1	868	47523	124138	ENSMUSG00000098178.1	ENSMUST00000182010.1	Gm42418	Gm42418-201	Known	Known	None	None	None	None	None	None
m54284U_200831_121835/59770237/ccs	GCGAGTAACCTCTATCTTCATCGC	mm10	chr6	72097628	72147077	+	5	786	17704	448288	ENSMUSG00000056091.12	ENCODEMT000448288	St3gal5	ENCODEMT000448288	Known	ISM	Prefix	None	None	None	None	None
m54284U_200901_184453/24184033/ccs	GTCGTAGACAACCACAGCTGCATG	mm10	chr11	95058236	95055756	-	8	728	34154	448343	ENSMUSG00000001507.16	ENCODEMT000448343	Itga3	ENCODEMT000448343	Known	ISM	Suffix	None	None	None	None	None
m54284U_200831_121835/179111318/ccs	ACAGCAGAACGTATCATGGGCATC	mm10	chr15	102550191	102548845	-	1	1347	44439	448344	ENSMUSG00000099083.7	ENCODEMT000448344	Atf7	ENCODEMT000448344	Known	Genomic	None	None	None	None	None	None
m54284U_200901_184453/125042805/ccs	CCGACAACGTCTGTCACCATCTTG	mm10	chr9	22445516	22444740	-	1	777	27047	448345	ENSMUSG00000032239.10	ENCODEMT000448345	Rp9	ENCODEMT000448345	Known	Genomic	None	None	None	None	None	None
m54284U_200901_184453/70191617/ccs	GATGAATCAGTGGTCAGAATAATG	mm10	chr17	39847315	39847745	+	1	431	47523	124138	ENSMUSG00000098178.1	ENSMUST00000182010.1	Gm42418	Gm42418-201	Known	Known	None	None	None	None	None	None
m54284U_200831_121835/131008576/ccs	AAGAGATCTGGAACAAATCCGCGA	mm10	chr6	72097613	72154504	+	7	2154	17704	46264	ENSMUSG00000056091.12	ENSMUST00000069994.10	St3gal5	St3gal5-201	Known	Known	None	None	None	None	None	None
m54284U_200901_184453/117441386/ccs	ACATTGGCAACTCACCTGTCTGAA	mm10	chr17	39847315	39847544	+	1	230	47523	124138	ENSMUSG00000098178.1	ENSMUST00000182010.1	Gm42418	Gm42418-201	Known	Known	None	None	None	None	None	None
m54284U_200831_121835/104923560/ccs	CCTCCTGACCGTGAGAAATTTCTC	mm10	chr2	91944435	91940837	-	6	358	5412	448324	ENSMUSG00000040479.11	ENCODEMT000448324	Dgkz	ENCODEMT000448324	Known	ISM	Both	None	None	None	None	None
m54284U_200901_184453/75891664/ccs	CAATGGAAAGTCACTAGAATAATG	mm10	chr8	46190087	46192687	+	2	1747	24972	448346	ENSMUSG00000031631.15	ENCODEMT000448346	Cfap97	ENCODEMT000448346	Known	ISM	Suffix	None	None	None	None	None
m54284U_200901_184453/104466301/ccs	CCTCTATCCACTTCGACGTTCGAG	mm10	chr1	153752028	153760830	+	7	2223	2516	448347	ENSMUSG00000066800.11	ENCODEMT000448347	Rnasel	ENCODEMT000448347	Known	ISM	Suffix	None	None	None	None	None
m54284U_200831_121835/28639994/ccs	AGAGTCAAAGATGTACTCTTAATC	mm10	chr9	22444880	22444728	-	1	94	27047	448345	ENSMUSG00000032239.10	ENCODEMT000448345	Rp9	ENCODEMT000448345	Known	Genomic	None	None	None	None	None	None
m54284U_200901_184453/120193850/ccs	AGGCTAACGACTAGTACGTTCGAG	mm10	chr4	141471077	141468843	-	5	1202	12554	448180	ENSMUSG00000040761.16	ENCODEMT000448180	Spen	ENCODEMT000448180	Known	ISM	Suffix	None	None	None	None	None
m54284U_200831_121835/138740136/ccs	AAGGACACTGGCTTCAGCTATGCG	mm10	chr17	39847316	39847638	+	1	323	47523	124138	ENSMUSG00000098178.1	ENSMUST00000182010.1	Gm42418	Gm42418-201	Known	Known	None	None	None	None	None	None
m54284U_200831_121835/2536/ccs	ATAGCGACCCTCTATCGAGGTTGA	mm10	chr7	45451750	45455495	+	3	701	21369	448348	ENSMUSG00000003865.16	ENCODEMT000448348	Gys1	ENCODEMT000448348	Known	ISM	Suffix	None	None	None	None	None
m54284U_200831_121835/76614395/ccs	GACTAGTACGACTGGATTGTCTTA	mm10	chr3	153925801	153922357	-	2	783	10060	448349	ENSMUSG00000062908.12	ENCODEMT000448349	Acadm	ENCODEMT000448349	Known	ISM	Suffix	None	None	None	None	None
m54284U_200901_184453/125109474/ccs	CCGTGAGAACCTCCAACCATCTTG	mm10	chr17	39847316	39848164	+	1	876	47523	124138	ENSMUSG00000098178.1	ENSMUST00000182010.1	Gm42418	Gm42418-201	Known	Known	None	None	None	None	None	None
m54284U_200831_121835/119801284/ccs	AAGGACACAGCAGGAATATCCGGG	mm10	chr6	72097628	72132156	+	3	377	17704	448299	ENSMUSG00000056091.12	ENCODEMT000448299	St3gal5	ENCODEMT000448299	Known	ISM	Prefix	None	None	None	None	None
m54284U_200901_184453/6357667/ccs	CATACCAACATACCAAGAGGTTGA	mm10	chr9	22445473	22444826	-	2	567	27047	448350	ENSMUSG00000032239.10	ENCODEMT000448350	Rp9	ENCODEMT000448350	Known	Genomic	None	None	None	None	None	None
m54284U_200831_121835/67504738/ccs	ATTGAGGACACCTTACTGGTATAC	mm10	chr4	141470123	141469039	-	1	1132	12554	448261	ENSMUSG00000040761.16	ENCODEMT000448261	Spen	ENCODEMT000448261	Known	Genomic	None	None	None	None	None	None
m54284U_200901_184453/48104193/ccs	AATCCGTCAACTCACCAGGTAATA	mm10	chr6	72097609	72149177	+	6	1086	17704	448310	ENSMUSG00000056091.12	ENCODEMT000448310	St3gal5	ENCODEMT000448310	Known	ISM	Prefix	None	None	None	None	None
m54284U_200831_121835/4655251/ccs	CAGCGTTACACCTTACGTCATATG	mm10	chr17	39847316	39847549	+	1	234	47523	124138	ENSMUSG00000098178.1	ENSMUST00000182010.1	Gm42418	Gm42418-201	Known	Known	None	None	None	None	None	None
m54284U_200901_184453/77726423/ccs	AGATCGCAGTGTTCTACTGCTTTG	mm10	chr15	102550105	102549644	-	1	548	44439	448344	ENSMUSG00000099083.7	ENCODEMT000448344	Atf7	ENCODEMT000448344	Known	Genomic	None	None	None	None	None	None
m54284U_200901_184453/30867830/ccs	GAGCTGAAGATAGACAGAATAATG	mm10	chr5	135426531	135409999	-	7	3245	15737	448342	ENSMUSG00000039959.13	ENCODEMT000448342	Hip1	ENCODEMT000448342	Known	ISM	Suffix	None	None	None	None	None
m54284U_200901_184453/73335682/ccs	GATGAATCAGTGGTCAGAATAATG	mm10	chr2	91944451	91940968	-	5	351	5412	448351	ENSMUSG00000040479.11	ENCODEMT000448351	Dgkz	ENCODEMT000448351	Known	ISM	Both	None	None	None	None	None
m54284U_200831_121835/87361743/ccs	CCGACAACACAAGCTATATAGTCG	mm10	chr11	95076693	95056448	-	16	2495	34154	448352	ENSMUSG00000001507.16	ENCODEMT000448352	Itga3	ENCODEMT000448352	Known	ISM	Prefix	None	None	None	None	None
m54284U_200831_121835/54789628/ccs	ATTGAGGAACATTGGCTTCATCGC	mm10	chr17	39847316	39847780	+	1	465	47523	124138	ENSMUSG00000098178.1	ENSMUST00000182010.1	Gm42418	Gm42418-201	Known	Known	None	None	None	None	None	None
m54284U_200901_184453/23724907/ccs	TGAAGAGAAAACATCGAAACGATA	mm10	chr3	153944451	153922357	-	12	1866	10060	26204	ENSMUSG00000062908.12	ENSMUST00000072697.12	Acadm	Acadm-201	Known	Known	None	None	None	None	None	None
m54284U_200831_121835/161941396/ccs	CATCAAGTTATCAGCAAATAGAAC	mm10	chr6	72097629	72132176	+	3	396	17704	448299	ENSMUSG00000056091.12	ENCODEMT000448299	St3gal5	ENCODEMT000448299	Known	ISM	Prefix	None	None	None	None	None
m54284U_200831_121835/37945923/ccs	ATTGGCTCGCGAGTAAAATAGAAC	mm10	chr15	102550105	102549793	-	1	399	44439	448344	ENSMUSG00000099083.7	ENCODEMT000448344	Atf7	ENCODEMT000448344	Known	Genomic	None	None	None	None	None	None
m54284U_200901_184453/80741869/ccs	ACAGCAGAACGTATCATGGGCATC	mm10	chr8	46190961	46192686	+	1	1726	24972	448353	ENSMUSG00000031631.15	ENCODEMT000448353	Cfap97	ENCODEMT000448353	Known	Genomic	None	None	None	None	None	None
m54284U_200901_184453/94177891/ccs	AAGAGATCCCGTGAGAACGCCGGC	mm10	chr3	153933101	153922357	-	5	1132	10060	448354	ENSMUSG00000062908.12	ENCODEMT000448354	Acadm	ENCODEMT000448354	Known	NNC	None	None	None	None	None	None
m54284U_200831_121835/12321729/ccs	CCTCTATCCACTTCGACGTTCGAG	mm10	chr1	153751968	153760830	+	7	2223	2516	448347	ENSMUSG00000066800.11	ENCODEMT000448347	Rnasel	ENCODEMT000448347	Known	ISM	Suffix	None	None	None	None	None
m54284U_200901_184453/123209330/ccs	ATTGGCTCGCGAGTAACGCCCGGA	mm10	chr7	45451820	45452121	+	1	302	21369	448355	ENSMUSG00000003865.16	ENCODEMT000448355	Gys1	ENCODEMT000448355	Known	Genomic	None	None	None	None	None	None
m54284U_200831_121835/89653366/ccs	ACACAGAATCCGTCTACTGTCCCG	mm10	chr17	39847316	39847550	+	1	235	47523	124138	ENSMUSG00000098178.1	ENSMUST00000182010.1	Gm42418	Gm42418-201	Known	Known	None	None	None	None	None	None
m54284U_200901_184453/86049084/ccs	CCATCCTCAAACATCGAAACGATA	mm10	chr6	72097632	72154525	+	7	2163	17704	46264	ENSMUSG00000056091.12	ENSMUST00000069994.10	St3gal5	St3gal5-201	Known	Known	None	None	None	None	None	None
m54284U_200901_184453/134153270/ccs	CCGACAACACAAGCTATATAGTCG	mm10	chr11	95076325	95056441	-	16	2106	34154	448352	ENSMUSG00000001507.16	ENCODEMT000448352	Itga3	ENCODEMT000448352	Known	ISM	Prefix	None	None	None	None	None
m54284U_200901_184453/35784223/ccs	CACTTCGAGAATCTGAGCCTGCAA	mm10	chr4	141470686	141468844	-	4	863	12554	448159	ENSMUSG00000040761.16	ENCODEMT000448159	Spen	ENCODEMT000448159	Known	ISM	Suffix	None	None	None	None	None
m54284U_200901_184453/50857244/ccs	AGATCGCAGTGTTCTACTGCTTTG	mm10	chr5	135410906	135410031	-	1	876	15737	448356	ENSMUSG00000039959.13	ENCODEMT000448356	Hip1	ENCODEMT000448356	Known	Genomic	None	None	None	None	None	None
m54284U_200831_121835/91555216/ccs	AATGTTGCGAACAGGCAGGTAATA	mm10	chr17	39847316	39847549	+	1	234	47523	124138	ENSMUSG00000098178.1	ENSMUST00000182010.1	Gm42418	Gm42418-201	Known	Known	None	None	None	None	None	None
m54284U_200901_184453/138808013/ccs	AACCGAGACCAGTTCATGCGATCG	mm10	chr2	91944944	91941002	-	6	519	5412	448357	ENSMUSG00000040479.11	ENCODEMT000448357	Dgkz	ENCODEMT000448357	Known	ISM	Prefix	None	None	None	None	None
m54284U_200831_121835/164234255/ccs	TGAAGAGAAGCCATGCCTATTTCA	mm10	chr15	102551232	102550345	-	1	888	44439	448358	ENSMUSG00000099083.7	ENCODEMT000448358	Atf7	ENCODEMT000448358	Known	Genomic	None	None	None	None	None	None
m54284U_200831_121835/32835223/ccs	TGGTGGTATCCGTCTAGCTGCATG	mm10	chr9	22445167	22444991	-	1	118	27047	448345	ENSMUSG00000032239.10	ENCODEMT000448345	Rp9	ENCODEMT000448345	Known	Genomic	None	None	None	None	None	None
m54284U_200831_121835/142411587/ccs	AAGGTACAAATCCGTCATCATGCA	mm10	chr17	39847317	39847755	+	1	439	47523	124138	ENSMUSG00000098178.1	ENSMUST00000182010.1	Gm42418	Gm42418-201	Known	Known	None	None	None	None	None	None
m54284U_200831_121835/109053406/ccs	TAGGATGAAAGGTACATTACCTCG	mm10	chr1	153899900	153909659	+	7	2772	2524	6112	ENSMUSG00000026473.15	ENSMUST00000086199.11	Glul	Glul-201	Known	Known	None	None	None	None	None	None
m54284U_200901_184453/132055829/ccs	TAGGATGAACACAGAAAAACGATA	mm10	chr3	153930378	153922358	-	4	1084	10060	448339	ENSMUSG00000062908.12	ENCODEMT000448339	Acadm	ENCODEMT000448339	Known	ISM	Suffix	None	None	None	None	None
m54284U_200901_184453/136185963/ccs	CCATCCTCAAACATCGAAACGATA	mm10	chr6	72097632	72154525	+	7	2163	17704	46264	ENSMUSG00000056091.12	ENSMUST00000069994.10	St3gal5	St3gal5-201	Known	Known	None	None	None	None	None	None
m54284U_200831_121835/60489788/ccs	ACAAGCTACAATGGAAGTCCGTAG	mm10	chr8	46191634	46194273	+	2	1786	24972	448346	ENSMUSG00000031631.15	ENCODEMT000448346	Cfap97	ENCODEMT000448346	Known	ISM	Suffix	None	None	None	None	None
m54284U_200901_184453/147653906/ccs	AGGCTAACTATCAGCATCGTTTCG	mm10	chr9	22447617	22445102	-	1	2457	27047	448345	ENSMUSG00000032239.10	ENCODEMT000448345	Rp9	ENCODEMT000448345	Known	Genomic	None	None	None	None	None	None
m54284U_200901_184453/42797137/ccs	GCGAGTAACAGATCTGGTCATATG	mm10	chr17	39847317	39848049	+	1	733	47523	124138	ENSMUSG00000098178.1	ENSMUST00000182010.1	Gm42418	Gm42418-201	Known	Known	None	None	None	None	None	None
m54284U_200831_121835/38274473/ccs	AACTCACCGATGAATCTTCGCTAC	mm10	chr7	45451836	45456615	+	3	1753	21369	448348	ENSMUSG00000003865.16	ENCODEMT000448348	Gys1	ENCODEMT000448348	Known	ISM	Suffix	None	None	None	None	None
m54284U_200831_121835/164497316/ccs	CACTTCGAGAGCTGAATCTTAATC	mm10	chr9	22446235	22445403	-	1	774	27047	448345	ENSMUSG00000032239.10	ENCODEMT000448345	Rp9	ENCODEMT000448345	Known	Genomic	None	None	None	None	None	None
m54284U_200831_121835/86704688/ccs	CGGATTGCCCTCTATCTTATTCTG	mm10	chr8	46192684	46192319	-	1	366	90227	448359	ENCODEMG000090227	ENCODEMT000448359	ENCODEMG000090227	ENCODEMT000448359	Antisense	Antisense	None	None	None	None	None	None
m54284U_200901_184453/97649636/ccs	CCTCCTGACTAAGGTCATCATGCA	mm10	chr17	39847317	39847755	+	1	439	47523	124138	ENSMUSG00000098178.1	ENSMUST00000182010.1	Gm42418	Gm42418-201	Known	Known	None	None	None	None	None	None
m54284U_200831_121835/83558716/ccs	GCGAGTAACAGATCTGGTCATATG	mm10	chr11	95062671	95056458	-	11	1285	34154	448360	ENSMUSG00000001507.16	ENCODEMT000448360	Itga3	ENCODEMT000448360	Known	ISM	Both	None	None	None	None	None
m54284U_200901_184453/180420705/ccs	CGCTGATCGTCTGTCATACTCGAA	mm10	chr15	102551413	102550119	-	1	883	44439	448358	ENSMUSG00000099083.7	ENCODEMT000448358	Atf7	ENCODEMT000448358	Known	Genomic	None	None	None	None	None	None
m54284U_200831_121835/105056633/ccs	ATTGAGGAATTGGCTCATTCATGG	mm10	chr3	153944423	153922357	-	12	1838	10060	26204	ENSMUSG00000062908.12	ENSMUST00000072697.12	Acadm	Acadm-201	Known	Known	None	None	None	None	None	None
m54284U_200901_184453/59507580/ccs	AGTCACTAGTCTGTCACCGTTCTA	mm10	chr4	141470826	141468844	-	4	1003	12554	448159	ENSMUSG00000040761.16	ENCODEMT000448159	Spen	ENCODEMT000448159	Known	ISM	Suffix	None	None	None	None	None
m54284U_200901_184453/154929250/ccs	TGAAGAGACCGTGAGACGTGGTTG	mm10	chr6	72097713	72132124	+	3	260	17704	448299	ENSMUSG00000056091.12	ENCODEMT000448299	St3gal5	ENCODEMT000448299	Known	ISM	Prefix	None	None	None	None	None
m54284U_200901_184453/155453990/ccs	AACAACCATATCAGCAATAAGCTC	mm10	chr1	153899933	153909709	+	7	2783	2524	6112	ENSMUSG00000026473.15	ENSMUST00000086199.11	Glul	Glul-201	Known	Known	None	None	None	None	None	None
m54284U_200901_184453/124125802/ccs	CACTTCGAGAATCTGAGCCTGCAA	mm10	chr15	102625475	102550359	-	6	1702	44439	448361	ENSMUSG00000099083.7	ENCODEMT000448361	Atf7	ENCODEMT000448361	Known	NNC	None	None	None	None	None	None
m54284U_200901_184453/101910329/ccs	AATCCGTCCCAGTTCACTGCTTTG	mm10	chr17	39847317	39848147	+	1	858	47523	124138	ENSMUSG00000098178.1	ENSMUST00000182010.1	Gm42418	Gm42418-201	Known	Known	None	None	None	None	None	None
m54284U_200901_184453/53280920/ccs	TGAAGAGAAAACATCGCATGATCA	mm10	chr2	91944469	91941043	-	5	317	5412	448351	ENSMUSG00000040479.11	ENCODEMT000448351	Dgkz	ENCODEMT000448351	Known	ISM	Both	None	None	None	None	None
m54284U_200831_121835/18744278/ccs	ATGCCTAAAGTACAAGGTGGGTTC	mm10	chr9	22446530	22447505	+	1	976	90228	448362	ENCODEMG000090228	ENCODEMT000448362	ENCODEMG000090228	ENCODEMT000448362	Antisense	Antisense	None	None	None	None	None	None
m54284U_200831_121835/110430213/ccs	AAGAGATCTCTTCACAGGTGGAGC	mm10	chr7	45451880	45456619	+	3	1714	21369	448348	ENSMUSG00000003865.16	ENCODEMT000448348	Gys1	ENCODEMT000448348	Known	ISM	Suffix	None	None	None	None	None
m54284U_200831_121835/61735891/ccs	GCGAGTAAACAGCAGACCATCTTG	mm10	chr17	39847317	39847811	+	1	495	47523	124138	ENSMUSG00000098178.1	ENSMUST00000182010.1	Gm42418	Gm42418-201	Known	Known	None	None	None	None	None	None
m54284U_200831_121835/161677754/ccs	CATCAAGTCATACCAAGTCATATG	mm10	chr6	72097724	72128316	+	2	324	17704	448363	ENSMUSG00000056091.12	ENCODEMT000448363	St3gal5	ENCODEMT000448363	Known	ISM	Prefix	None	None	None	None	None
m54284U_200901_184453/135791364/ccs	CCTCCTGACTAAGGTCGTTCAACA	mm10	chr5	135422203	135410159	-	6	1595	15737	448364	ENSMUSG00000039959.13	ENCODEMT000448364	Hip1	ENCODEMT000448364	Known	ISM	Suffix	None	None	None	None	None
m54284U_200901_184453/104925456/ccs	GATGAATCCTGAGCCATGGTATAC	mm10	chr3	153944453	153922357	-	12	1868	10060	26204	ENSMUSG00000062908.12	ENSMUST00000072697.12	Acadm	Acadm-201	Known	Known	None	None	None	None	None	None
m54284U_200901_184453/88345035/ccs	GACTAGTACGACTGGATTGTCTTA	mm10	chr7	45452084	45452455	+	1	384	21369	448355	ENSMUSG00000003865.16	ENCODEMT000448355	Gys1	ENCODEMT000448355	Known	Genomic	None	None	None	None	None	None
m54284U_200831_121835/148769410/ccs	ATCATTCCGCTAACGAATTCATGG	mm10	chr1	153899944	153908283	+	7	1352	2524	6112	ENSMUSG00000026473.15	ENSMUST00000086199.11	Glul	Glul-201	Known	Known	None	None	None	None	None	None
m54284U_200831_121835/160171324/ccs	AACGTGATACAGCAGAATATTGGC	mm10	chr11	95057002	95056704	-	1	299	34154	448365	ENSMUSG00000001507.16	ENCODEMT000448365	Itga3	ENCODEMT000448365	Known	Genomic	None	None	None	None	None	None
m54284U_200901_184453/160301611/ccs	GATGAATCCACCTTACGGTTCTTC	mm10	chr2	91944469	91941063	-	5	297	5412	448351	ENSMUSG00000040479.11	ENCODEMT000448351	Dgkz	ENCODEMT000448351	Known	ISM	Both	None	None	None	None	None
m54284U_200831_121835/135137158/ccs	CAATGGAACTAAGGTCATCATGCA	mm10	chr17	39847317	39847750	+	1	434	47523	124138	ENSMUSG00000098178.1	ENSMUST00000182010.1	Gm42418	Gm42418-201	Known	Known	None	None	None	None	None	None
m54284U_200901_184453/65143492/ccs	TGGTGGTATGGCTTCACGTCTAGG	mm10	chr4	141469554	141468598	-	2	270	12554	448248	ENSMUSG00000040761.16	ENCODEMT000448248	Spen	ENCODEMT000448248	Known	ISM	Suffix	None	None	None	None	None
m54284U_200901_184453/125503169/ccs	AGGCTAACTATCAGCAAATTTCTC	mm10	chr8	46192755	46193668	+	1	914	24972	448366	ENSMUSG00000031631.15	ENCODEMT000448366	Cfap97	ENCODEMT000448366	Known	Genomic	None	None	None	None	None	None
m54284U_200831_121835/152568675/ccs	GATGAATCCACCTTACGGTTCTTC	mm10	chr2	91944451	91941026	-	5	388	5412	448367	ENSMUSG00000040479.11	ENCODEMT000448367	Dgkz	ENCODEMT000448367	Known	NNC	None	None	None	None	None	None
m54284U_200901_184453/163709904/ccs	TGAAGAGACCGTGAGACGTGGTTG	mm10	chr15	102625433	102551433	-	6	624	44439	448368	ENSMUSG00000099083.7	ENCODEMT000448368	Atf7	ENCODEMT000448368	Known	ISM	Prefix	None	None	None	None	None
m54284U_200901_184453/48301980/ccs	CGACACACACAAGCTAGCTATGCG	mm10	chr9	22446934	22446669	-	1	266	27047	448369	ENSMUSG00000032239.10	ENCODEMT000448369	Rp9	ENCODEMT000448369	Known	Genomic	None	None	None	None	None	None
m54284U_200901_184453/180160525/ccs	TGGTGGTAGCCACATAATCATGCA	mm10	chr17	39847317	39847796	+	1	480	47523	124138	ENSMUSG00000098178.1	ENSMUST00000182010.1	Gm42418	Gm42418-201	Known	Known	None	None	None	None	None	None
m54284U_200831_121835/130090091/ccs	GATGAATCCACCTTACAGCGAAAC	mm10	chr7	45452224	45453051	+	1	828	21369	448370	ENSMUSG00000003865.16	ENCODEMT000448370	Gys1	ENCODEMT000448370	Known	Genomic	None	None	None	None	None	None
m54284U_200901_184453/108792523/ccs	CCTAATCCAAGGTACAATAAGCTC	mm10	chr3	153944475	153922357	-	12	1890	10060	26204	ENSMUSG00000062908.12	ENSMUST00000072697.12	Acadm	Acadm-201	Known	Known	None	None	None	None	None	None
m54284U_200831_121835/106431893/ccs	ATGCCTAAAGTCACTAATCATGCA	mm10	chr17	39847318	39847750	+	1	433	47523	124138	ENSMUSG00000098178.1	ENSMUST00000182010.1	Gm42418	Gm42418-201	Known	Known	None	None	None	None	None	None
m54284U_200901_184453/146081842/ccs	CTAAGGTCCCGAAGTAAAACGATA	mm10	chr8	46193225	46196763	+	1	3468	24972	448366	ENSMUSG00000031631.15	ENCODEMT000448366	Cfap97	ENCODEMT000448366	Known	Genomic	None	None	None	None	None	None
m54284U_200831_121835/179504385/ccs	ACGTATCATAGGATGAGCCGTGTA	mm10	chr1	153899944	153904651	+	3	410	2524	448371	ENSMUSG00000026473.15	ENCODEMT000448371	Glul	ENCODEMT000448371	Known	ISM	Prefix	None	None	None	None	None
m54284U_200831_121835/125044726/ccs	CCGAAGTAACACGACCATCATGCA	mm10	chr11	95062073	95056774	-	9	1040	34154	448372	ENSMUSG00000001507.16	ENCODEMT000448372	Itga3	ENCODEMT000448372	Known	ISM	Prefix	None	None	None	None	None
m54284U_200831_121835/11536989/ccs	AACAACCAAGTGGTCAAGGTAATA	mm10	chr5	135417013	135410260	-	4	1225	15737	448373	ENSMUSG00000039959.13	ENCODEMT000448373	Hip1	ENCODEMT000448373	Known	ISM	Suffix	None	None	None	None	None
m54284U_200901_184453/30343895/ccs	AACCGAGACCAGTTCATGCGATCG	mm10	chr6	72097758	72099540	+	1	1797	17704	448319	ENSMUSG00000056091.12	ENCODEMT000448319	St3gal5	ENCODEMT000448319	Known	Genomic	None	None	None	None	None	None
m54284U_200901_184453/106823878/ccs	AATCCGTCGTACGCAAGAATAATG	mm10	chr17	39847318	39848048	+	1	731	47523	124138	ENSMUSG00000098178.1	ENSMUST00000182010.1	Gm42418	Gm42418-201	Known	Known	None	None	None	None	None	None
m54284U_200901_184453/22283528/ccs	AAGAGATCTCTTCACATGCGATCG	mm10	chr7	45452438	45453785	+	1	1092	21369	448370	ENSMUSG00000003865.16	ENCODEMT000448370	Gys1	ENCODEMT000448370	Known	Genomic	None	None	None	None	None	None
m54284U_200831_121835/28311647/ccs	TGGAACAACAGCGTTATTCATCGC	mm10	chr9	22448293	22447467	-	1	827	27047	448374	ENSMUSG00000032239.10	ENCODEMT000448374	Rp9	ENCODEMT000448374	Known	Genomic	None	None	None	None	None	None
m54284U_200901_184453/115213415/ccs	TGAAGAGAAAACATCGAAACGATA	mm10	chr3	153944451	153922357	-	12	1866	10060	26204	ENSMUSG00000062908.12	ENSMUST00000072697.12	Acadm	Acadm-201	Known	Known	None	None	None	None	None	None
m54284U_200831_121835/166854792/ccs	CGAACTTAACAAGCTAATCATGCA	mm10	chr17	39847318	39847755	+	1	438	47523	124138	ENSMUSG00000098178.1	ENSMUST00000182010.1	Gm42418	Gm42418-201	Known	Known	None	None	None	None	None	None
m54284U_200831_121835/157680782/ccs	ACAAGCTAGAGTTAGCATCTATAA	mm10	chr6	72098525	72098654	+	1	144	17704	448319	ENSMUSG00000056091.12	ENCODEMT000448319	St3gal5	ENCODEMT000448319	Known	Genomic	None	None	None	None	None	None
m54284U_200901_184453/90833670/ccs	TGGCTTCAGCTCGGTATCTATTAC	mm10	chr4	141471615	141468844	-	5	1739	12554	448180	ENSMUSG00000040761.16	ENCODEMT000448180	Spen	ENCODEMT000448180	Known	ISM	Suffix	None	None	None	None	None
m54284U_200831_121835/164431761/ccs	AAGAGATCTCTTCACAGGTGGAGC	mm10	chr7	45452531	45453982	+	1	1196	21369	448370	ENSMUSG00000003865.16	ENCODEMT000448370	Gys1	ENCODEMT000448370	Known	Genomic	None	None	None	None	None	None
m54284U_200831_121835/20973907/ccs	AACAACCAAGATCGCACTGCTTTG	mm10	chr8	46193466	46194269	+	1	776	24972	448366	ENSMUSG00000031631.15	ENCODEMT000448366	Cfap97	ENCODEMT000448366	Known	Genomic	None	None	None	None	None	None
m54284U_200901_184453/141099724/ccs	CCATCCTCTCCGTCTAGGTTCTTC	mm10	chr17	39847318	39847564	+	1	247	47523	124138	ENSMUSG00000098178.1	ENSMUST00000182010.1	Gm42418	Gm42418-201	Known	Known	None	None	None	None	None	None
m54284U_200831_121835/85722898/ccs	AGTCACTAGAGTTAGCCTGCTTTG	mm10	chr15	102625438	102551436	-	6	949	44438	448375	ENSMUSG00000052414.9	ENCODEMT000448375	Gm28047	ENCODEMT000448375	Known	ISM	Prefix	None	None	None	None	None
m54284U_200901_184453/657633/ccs	ACAAGCTAGAGTTAGCATCTATAA	mm10	chr6	72098525	72098654	+	1	144	17704	448319	ENSMUSG00000056091.12	ENCODEMT000448319	St3gal5	ENCODEMT000448319	Known	Genomic	None	None	None	None	None	None
m54284U_200901_184453/36113205/ccs	CGGATTGCGTGTTCTAGGTTCTTC	mm10	chr7	45452638	45453773	+	1	883	21369	448370	ENSMUSG00000003865.16	ENCODEMT000448370	Gys1	ENCODEMT000448370	Known	Genomic	None	None	None	None	None	None
m54284U_200901_184453/130876862/ccs	GATGAATCCTGAGCCATGGTATAC	mm10	chr3	153944453	153922357	-	12	1868	10060	26204	ENSMUSG00000062908.12	ENSMUST00000072697.12	Acadm	Acadm-201	Known	Known	None	None	None	None	None	None
m54284U_200901_184453/91750474/ccs	CCTCCTGACTAAGGTCGTTCAACA	mm10	chr2	91944676	91941730	-	4	1067	5412	448376	ENSMUSG00000040479.11	ENCODEMT000448376	Dgkz	ENCODEMT000448376	Known	ISM	Prefix	None	None	None	None	None
m54284U_200831_121835/18678268/ccs	CCGAAGTACGGATTGCGAAATTAG	mm10	chr9	22449426	22448118	-	1	1329	27047	448374	ENSMUSG00000032239.10	ENCODEMT000448374	Rp9	ENCODEMT000448374	Known	Genomic	None	None	None	None	None	None
m54284U_200831_121835/178979891/ccs	AATCCGTCCCAGTTCACTGCTTTG	mm10	chr17	39847319	39847532	+	1	214	47523	124138	ENSMUSG00000098178.1	ENSMUST00000182010.1	Gm42418	Gm42418-201	Known	Known	None	None	None	None	None	None
m54284U_200831_121835/109120096/ccs	CCATCCTCAACAACCAGCTATGCG	mm10	chr8	46193920	46195341	+	1	1422	24972	448377	ENSMUSG00000031631.15	ENCODEMT000448377	Cfap97	ENCODEMT000448377	Known	Genomic	None	None	None	None	None	None
m54284U_200901_184453/21496182/ccs	ATGCCTAAAGTCACTAGTTCAACA	mm10	chr1	153899944	153902558	+	1	2623	2523	6111	ENSMUSG00000099227.1	ENSMUST00000183582.1	Mir8114	Mir8114-201	Known	Known	None	None	None	None	None	None
m54284U_200901_184453/98698107/ccs	ACTATGCAAACCGAGAATATTGGC	mm10	chr11	95059400	95056807	-	6	575	34154	448378	ENSMUSG00000001507.16	ENCODEMT000448378	Itga3	ENCODEMT000448378	Known	ISM	Suffix	None	None	None	None	None
m54284U_200901_184453/102041865/ccs	CGAACTTACCGACAACCTTTGGTC	mm10	chr7	45452676	45453617	+	1	690	21369	448370	ENSMUSG00000003865.16	ENCODEMT000448370	Gys1	ENCODEMT000448370	Known	Genomic	None	None	None	None	None	None
m54284U_200901_184453/105908316/ccs	CCGAAGTACGGATTGCGAAATTAG	mm10	chr9	22449426	22448118	-	1	1329	27047	448374	ENSMUSG00000032239.10	ENCODEMT000448374	Rp9	ENCODEMT000448374	Known	Genomic	None	None	None	None	None	None
m54284U_200831_121835/12585554/ccs	ATGCCTAAAGTCACTAGTTCAACA	mm10	chr4	141471480	141468844	-	5	1604	12554	448180	ENSMUSG00000040761.16	ENCODEMT000448180	Spen	ENCODEMT000448180	Known	ISM	Suffix	None	None	None	None	None
m54284U_200901_184453/98304693/ccs	TCCGTCTATAGGATGACTGAAAGG	mm10	chr5	135410639	135410275	-	1	367	15737	448356	ENSMUSG00000039959.13	ENCODEMT000448356	Hip1	ENCODEMT000448356	Known	Genomic	None	None	None	None	None	None
m54284U_200901_184453/118229722/ccs	AACCGAGACCAGTTCAGGTGGAGC	mm10	chr17	39847319	39847542	+	1	224	47523	124138	ENSMUSG00000098178.1	ENSMUST00000182010.1	Gm42418	Gm42418-201	Known	Known	None	None	None	None	None	None
m54284U_200901_184453/174196903/ccs	ACTATGCAAACCGAGATGTCTGAA	mm10	chr9	22449111	22448215	-	1	917	27047	448374	ENSMUSG00000032239.10	ENCODEMT000448374	Rp9	ENCODEMT000448374	Known	Genomic	None	None	None	None	None	None
m54284U_200901_184453/136841986/ccs	ATCATTCCTATCAGCAATAAGCTC	mm10	chr3	153944476	153922359	-	12	1889	10060	26204	ENSMUSG00000062908.12	ENSMUST00000072697.12	Acadm	Acadm-201	Known	Known	None	None	None	None	None	None
m54284U_200831_121835/91685171/ccs	ATCATTCCGCTAACGAATTCATGG	mm10	chr7	45452808	45453435	+	1	364	21369	448370	ENSMUSG00000003865.16	ENCODEMT000448370	Gys1	ENCODEMT000448370	Known	Genomic	None	None	None	None	None	None
m54284U_200831_121835/159908715/ccs	ACACGACCCACTTCGAAGGTAATA	mm10	chr6	72098775	72099539	+	1	765	17704	448379	ENSMUSG00000056091.12	ENCODEMT000448379	St3gal5	ENCODEMT000448379	Known	Genomic	None	None	None	None	None	None
m54284U_200831_121835/81396018/ccs	CATACCAACAAGGAGCTCTATTAC	mm10	chr9	22468357	22448311	-	6	1143	27047	70682	ENSMUSG00000032239.10	ENSMUST00000034763.9	Rp9	Rp9-201	Known	Known	None	None	None	None	None	None
m54284U_200901_184453/98894678/ccs	TATCAGCAGTCGTAGATGGTATAC	mm10	chr1	153899944	153908284	+	7	1353	2524	6112	ENSMUSG00000026473.15	ENSMUST00000086199.11	Glul	Glul-201	Known	Known	None	None	None	None	None	None
m54284U_200831_121835/77136506/ccs	CATCAAGTTATCAGCAAATAGAAC	mm10	chr8	46195311	46195040	-	1	272	90229	448380	ENCODEMG000090229	ENCODEMT000448380	ENCODEMG000090229	ENCODEMT000448380	Antisense	Antisense	None	None	None	None	None	None
m54284U_200831_121835/5047152/ccs	AGTCACTAGAGTTAGCCTGCTTTG	mm10	chr15	102593741	102551440	-	5	546	44438	448381	ENSMUSG00000052414.9	ENCODEMT000448381	Gm28047	ENCODEMT000448381	Known	ISM	Both	None	None	None	None	None
m54284U_200831_121835/12060175/ccs	CCTCTATCAGATGTACGCTTATAG	mm10	chr17	39847320	39847798	+	1	479	47523	124138	ENSMUSG00000098178.1	ENSMUST00000182010.1	Gm42418	Gm42418-201	Known	Known	None	None	None	None	None	None
m54284U_200831_121835/56232693/ccs	AAGGTACAGCCACATAGTTTGTGA	mm10	chr5	135411275	135410383	-	1	895	15737	448356	ENSMUSG00000039959.13	ENCODEMT000448356	Hip1	ENCODEMT000448356	Known	Genomic	None	None	None	None	None	None
m54284U_200831_121835/151258012/ccs	ATCATTCCGATAGACACTTTGGTC	mm10	chr7	45452840	45453411	+	1	308	21369	448370	ENSMUSG00000003865.16	ENCODEMT000448370	Gys1	ENCODEMT000448370	Known	Genomic	None	None	None	None	None	None
m54284U_200901_184453/111804802/ccs	GACTAGTAAAGGTACATGGCGCGC	mm10	chr9	22468347	22448311	-	6	1133	27047	70682	ENSMUSG00000032239.10	ENSMUST00000034763.9	Rp9	Rp9-201	Known	Known	None	None	None	None	None	None
m54284U_200831_121835/93848194/ccs	CAGCGTTAACACAGAACGTTCGAG	mm10	chr3	153930355	153922360	-	4	1059	10060	448339	ENSMUSG00000062908.12	ENCODEMT000448339	Acadm	ENCODEMT000448339	Known	ISM	Suffix	None	None	None	None	None
m54284U_200901_184453/36637236/ccs	AAGGACACCAGCGTTACCATCTTG	mm10	chr17	39847320	39847811	+	1	492	47523	124138	ENSMUSG00000098178.1	ENSMUST00000182010.1	Gm42418	Gm42418-201	Known	Known	None	None	None	None	None	None
m54284U_200831_121835/13239702/ccs	CGACACACAACCGAGAAAACGATA	mm10	chr4	141475339	141468844	-	5	5025	12554	448180	ENSMUSG00000040761.16	ENCODEMT000448180	Spen	ENCODEMT000448180	Known	ISM	Suffix	None	None	None	None	None
m54284U_200901_184453/59834525/ccs	GCCACATATATCAGCATCTATTAC	mm10	chr2	91943104	91941740	-	1	1365	5412	448382	ENSMUSG00000040479.11	ENCODEMT000448382	Dgkz	ENCODEMT000448382	Known	Genomic	None	None	None	None	None	None
m54284U_200901_184453/6685151/ccs	CCGACAACACAAGCTAATTCATGG	mm10	chr3	153944447	153922359	-	12	1858	10060	448383	ENSMUSG00000062908.12	ENCODEMT000448383	Acadm	ENCODEMT000448383	Known	NNC	None	None	None	None	None	None
m54284U_200831_121835/129828785/ccs	TGGTGGTAAGGCTAACAAACGATA	mm10	chr9	22468317	22448313	-	6	1101	27047	70682	ENSMUSG00000032239.10	ENSMUST00000034763.9	Rp9	Rp9-201	Known	Known	None	None	None	None	None	None
m54284U_200901_184453/109905802/ccs	CTGGCATACTGGCATATATAGTCG	mm10	chr1	153899944	153906419	+	3	2178	2524	448371	ENSMUSG00000026473.15	ENCODEMT000448371	Glul	ENCODEMT000448371	Known	ISM	Prefix	None	None	None	None	None
m54284U_200831_121835/90703104/ccs	CTGTAGCCAACCGAGAATATTGGC	mm10	chr5	135411220	135410404	-	1	819	15737	448356	ENSMUSG00000039959.13	ENCODEMT000448356	Hip1	ENCODEMT000448356	Known	Genomic	None	None	None	None	None	None
m54284U_200901_184453/35194674/ccs	AAGGACACAACCGAGAGACCTTTC	mm10	chr6	72100379	72102883	+	1	2499	17704	448384	ENSMUSG00000056091.12	ENCODEMT000448384	St3gal5	ENCODEMT000448384	Known	Genomic	None	None	None	None	None	None
m54284U_200901_184453/106629027/ccs	TGGTGGTAGCCACATAATCATGCA	mm10	chr17	39847320	39847754	+	1	435	47523	124138	ENSMUSG00000098178.1	ENSMUST00000182010.1	Gm42418	Gm42418-201	Known	Known	None	None	None	None	None	None
m54284U_200901_184453/109643068/ccs	ATCATTCCTATCAGCAATAAGCTC	mm10	chr9	22468352	22448314	-	6	1135	27047	70682	ENSMUSG00000032239.10	ENSMUST00000034763.9	Rp9	Rp9-201	Known	Known	None	None	None	None	None	None
m54284U_200901_184453/48891093/ccs	TGGAACAACGCTGATCGTGCTAGC	mm10	chr7	45453135	45453282	+	1	148	21369	448385	ENSMUSG00000003865.16	ENCODEMT000448385	Gys1	ENCODEMT000448385	Known	Genomic	None	None	None	None	None	None
m54284U_200831_121835/56756906/ccs	GTACGCAACCAGTTCAACGTTAAC	mm10	chr17	39847320	39848064	+	1	745	47523	124138	ENSMUSG00000098178.1	ENSMUST00000182010.1	Gm42418	Gm42418-201	Known	Known	None	None	None	None	None	None
m54284U_200901_184453/124586307/ccs	CCGTGAGACACTTCGACGAACGTC	mm10	chr11	95058235	95056836	-	5	425	34154	448386	ENSMUSG00000001507.16	ENCODEMT000448386	Itga3	ENCODEMT000448386	Known	ISM	Both	None	None	None	None	None
m54284U_200831_121835/121373762/ccs	GATGAATCAGTGGTCACGCGACTA	mm10	chr9	22468356	22448315	-	6	1138	27047	70682	ENSMUSG00000032239.10	ENSMUST00000034763.9	Rp9	Rp9-201	Known	Known	None	None	None	None	None	None
m54284U_200901_184453/129304162/ccs	ACGCTCGAAAGACGGACTGCTTTG	mm10	chr6	72100396	72101594	+	1	1303	17704	448384	ENSMUSG00000056091.12	ENCODEMT000448384	St3gal5	ENCODEMT000448384	Known	Genomic	None	None	None	None	None	None
m54284U_200831_121835/87099191/ccs	CAATGGAAATAGCGACCGTCTAGG	mm10	chr2	91942252	91941730	-	1	803	5412	448382	ENSMUSG00000040479.11	ENCODEMT000448382	Dgkz	ENCODEMT000448382	Known	Genomic	None	None	None	None	None	None
m54284U_200831_121835/30999865/ccs	CTAAGGTCCCGAAGTAAAACGATA	mm10	chr4	141470685	141468844	-	4	862	12554	448159	ENSMUSG00000040761.16	ENCODEMT000448159	Spen	ENCODEMT000448159	Known	ISM	Suffix	None	None	None	None	None
m54284U_200901_184453/50856756/ccs	AGATGTACGGTGCGAAATCATGCA	mm10	chr17	39847320	39847749	+	1	430	47523	124138	ENSMUSG00000098178.1	ENSMUST00000182010.1	Gm42418	Gm42418-201	Known	Known	None	None	None	None	None	None
m54284U_200901_184453/58329407/ccs	TATCAGCAGTCGTAGATGGTATAC	mm10	chr3	153944453	153922359	-	12	1866	10060	26204	ENSMUSG00000062908.12	ENSMUST00000072697.12	Acadm	Acadm-201	Known	Known	None	None	None	None	None	None
m54284U_200831_121835/127599138/ccs	CTGGCATAGATGAATCGTCATATG	mm10	chr15	102625485	102551531	-	6	907	44438	448375	ENSMUSG00000052414.9	ENCODEMT000448375	Gm28047	ENCODEMT000448375	Known	ISM	Prefix	None	None	None	None	None
m54284U_200901_184453/167184018/ccs	TATCAGCAGTCGTAGATGGTATAC	mm10	chr1	153899944	153908284	+	7	1353	2524	6112	ENSMUSG00000026473.15	ENSMUST00000086199.11	Glul	Glul-201	Known	Known	None	None	None	None	None	None
m54284U_200901_184453/120455178/ccs	ACGCTCGACCTCTATCTTACCTCG	mm10	chr9	22468337	22448316	-	6	1118	27047	70682	ENSMUSG00000032239.10	ENSMUST00000034763.9	Rp9	Rp9-201	Known	Known	None	None	None	None	None	None
m54284U_200901_184453/135005567/ccs	CCATCCTCTCCGTCTAGGTTCTTC	mm10	chr6	72100632	72101302	+	1	665	17704	448384	ENSMUSG00000056091.12	ENCODEMT000448384	St3gal5	ENCODEMT000448384	Known	Genomic	None	None	None	None	None	None
m54284U_200831_121835/72024122/ccs	AACTCACCGATGAATCCGAACGTC	mm10	chr7	45453207	45453475	+	1	428	21369	448385	ENSMUSG00000003865.16	ENCODEMT000448385	Gys1	ENCODEMT000448385	Known	Genomic	None	None	None	None	None	None
m54284U_200831_121835/72157130/ccs	GGTGCGAAGAATCTGAATCATGCA	mm10	chr17	39847321	39847755	+	1	435	47523	124138	ENSMUSG00000098178.1	ENSMUST00000182010.1	Gm42418	Gm42418-201	Known	Known	None	None	None	None	None	None
m54284U_200901_184453/119604112/ccs	AACGCTTAAGCAGGAAATTCATGG	mm10	chr8	46195437	46195583	+	1	147	24972	448387	ENSMUSG00000031631.15	ENCODEMT000448387	Cfap97	ENCODEMT000448387	Known	ISM	None	None	None	None	None	None
m54284U_200901_184453/166396205/ccs	ACACGACCCACTTCGACATTTGGA	mm10	chr9	22468347	22448316	-	6	1128	27047	70682	ENSMUSG00000032239.10	ENSMUST00000034763.9	Rp9	Rp9-201	Known	Known	None	None	None	None	None	None
m54284U_200901_184453/82905797/ccs	AGTACAAGATTGGCTCTATAGTCG	mm10	chr6	72100632	72100724	+	1	93	17704	448384	ENSMUSG00000056091.12	ENCODEMT000448384	St3gal5	ENCODEMT000448384	Known	Genomic	None	None	None	None	None	None
m54284U_200901_184453/166921498/ccs	GCCACATATATCAGCATCTATTAC	mm10	chr2	91942816	91941732	-	1	1365	5412	448382	ENSMUSG00000040479.11	ENCODEMT000448382	Dgkz	ENCODEMT000448382	Known	Genomic	None	None	None	None	None	None
m54284U_200831_121835/97257274/ccs	CCTCCTGAACAGCAGAGCTATGCG	mm10	chr17	39847321	39848047	+	1	727	47523	124138	ENSMUSG00000098178.1	ENSMUST00000182010.1	Gm42418	Gm42418-201	Known	Known	None	None	None	None	None	None
m54284U_200901_184453/95486774/ccs	CTGAGCCAAACTCACCAAACGATA	mm10	chr3	153944449	153922359	-	12	1862	10060	26204	ENSMUSG00000062908.12	ENSMUST00000072697.12	Acadm	Acadm-201	Known	Known	None	None	None	None	None	None
m54284U_200831_121835/149684525/ccs	TCTTCACAAACGTGATTATAGTCG	mm10	chr15	102625455	102551533	-	6	875	44438	448375	ENSMUSG00000052414.9	ENCODEMT000448375	Gm28047	ENCODEMT000448375	Known	ISM	Prefix	None	None	None	None	None
m54284U_200831_121835/38799466/ccs	AAGAGATCTCTTCACAGGTGGAGC	mm10	chr4	141471409	141468844	-	5	1533	12554	448180	ENSMUSG00000040761.16	ENCODEMT000448180	Spen	ENCODEMT000448180	Known	ISM	Suffix	None	None	None	None	None
m54284U_200901_184453/43714316/ccs	GATGAATCCACCTTACAGCGAAAC	mm10	chr7	45453437	45454748	+	1	1312	21369	448389	ENSMUSG00000003865.16	ENCODEMT000448389	Gys1	ENCODEMT000448389	Known	Genomic	None	None	None	None	None	None
m54284U_200901_184453/134547541/ccs	AAGAGATCTCTTCACATGCGATCG	mm10	chr5	135428781	135410564	-	11	1674	15737	448388	ENSMUSG00000039959.13	ENCODEMT000448388	Hip1	ENCODEMT000448388	Known	ISM	Suffix	None	None	None	None	None
m54284U_200831_121835/117573302/ccs	AACTCACCGATGAATCCGAACGTC	mm10	chr6	72100825	72101313	+	1	489	17704	448384	ENSMUSG00000056091.12	ENCODEMT000448384	St3gal5	ENCODEMT000448384	Known	Genomic	None	None	None	None	None	None
m54284U_200901_184453/160497723/ccs	AAGAGATCACACGACCATATTGGC	mm10	chr8	46195985	46195737	-	1	249	90230	448390	ENCODEMG000090230	ENCODEMT000448390	ENCODEMG000090230	ENCODEMT000448390	Intergenic	Intergenic	None	None	None	None	None	None
m54284U_200831_121835/43189824/ccs	GCCACATACACCTTACTTCCGATC	mm10	chr1	153899944	153908804	+	6	2251	2524	448391	ENSMUSG00000026473.15	ENCODEMT000448391	Glul	ENCODEMT000448391	Known	ISM	Prefix	None	None	None	None	None
m54284U_200901_184453/26740922/ccs	AGGCTAACTATCAGCATCGTTTCG	mm10	chr17	39847321	39847402	+	1	82	47523	124138	ENSMUSG00000098178.1	ENSMUST00000182010.1	Gm42418	Gm42418-201	Known	Known	None	None	None	None	None	None
m54284U_200831_121835/178456303/ccs	CCTCCTGACCATCCTCTTATTCTG	mm10	chr11	95058266	95056706	-	5	424	34154	448386	ENSMUSG00000001507.16	ENCODEMT000448386	Itga3	ENCODEMT000448386	Known	ISM	Both	None	None	None	None	None
m54284U_200901_184453/24773908/ccs	AACTCACCGATGAATCCGAACGTC	mm10	chr9	22449901	22448609	-	1	1282	27047	448392	ENSMUSG00000032239.10	ENCODEMT000448392	Rp9	ENCODEMT000448392	Known	Genomic	None	None	None	None	None	None
m54284U_200831_121835/174195585/ccs	AAGAGATCTGGAACAAATCCGCGA	mm10	chr3	153944447	153922360	-	12	1859	10060	26204	ENSMUSG00000062908.12	ENSMUST00000072697.12	Acadm	Acadm-201	Known	Known	None	None	None	None	None	None
m54284U_200831_121835/71761926/ccs	GATGAATCCACCTTACGGTTCTTC	mm10	chr2	91944536	91942301	-	4	271	5412	448376	ENSMUSG00000040479.11	ENCODEMT000448376	Dgkz	ENCODEMT000448376	Known	ISM	Prefix	None	None	None	None	None
m54284U_200901_184453/34146341/ccs	AACTCACCTGGTGGTACTGTCCCG	mm10	chr17	39847321	39847550	+	1	230	47523	124138	ENSMUSG00000098178.1	ENSMUST00000182010.1	Gm42418	Gm42418-201	Known	Known	None	None	None	None	None	None
m54284U_200901_184453/140708276/ccs	CAGCGTTAACACAGAACGTTCGAG	mm10	chr6	72101074	72102859	+	1	1786	17704	448384	ENSMUSG00000056091.12	ENCODEMT000448384	St3gal5	ENCODEMT000448384	Known	Genomic	None	None	None	None	None	None
m54284U_200901_184453/77333015/ccs	ACAGATTCGACTAGTAGCTATGCG	mm10	chr15	102625438	102551536	-	6	530	44439	448368	ENSMUSG00000099083.7	ENCODEMT000448368	Atf7	ENCODEMT000448368	Known	ISM	Prefix	None	None	None	None	None
m54284U_200831_121835/50856355/ccs	CAAGGAGCATAGCGACTACGGTTA	mm10	chr4	141471054	141468844	-	5	1178	12554	448180	ENSMUSG00000040761.16	ENCODEMT000448180	Spen	ENCODEMT000448180	Known	ISM	Suffix	None	None	None	None	None
m54284U_200831_121835/86444207/ccs	GAACAGGCTTCACGCACTTTGGTC	mm10	chr7	45453274	45453900	+	1	323	21369	448389	ENSMUSG00000003865.16	ENCODEMT000448389	Gys1	ENCODEMT000448389	Known	Genomic	None	None	None	None	None	None
m54284U_200901_184453/105646655/ccs	GCGAGTAATCTTCACATGCGATCG	mm10	chr17	39847321	39847777	+	1	457	47523	124138	ENSMUSG00000098178.1	ENSMUST00000182010.1	Gm42418	Gm42418-201	Known	Known	None	None	None	None	None	None
m54284U_200901_184453/141888292/ccs	CAGCGTTAACACAGAACGTTCGAG	mm10	chr6	72101074	72102859	+	1	1786	17704	448384	ENSMUSG00000056091.12	ENCODEMT000448384	St3gal5	ENCODEMT000448384	Known	Genomic	None	None	None	None	None	None
m54284U_200901_184453/115214300/ccs	AACTCACCGATGAATCCGAACGTC	mm10	chr9	22449863	22448473	-	1	1293	27047	448392	ENSMUSG00000032239.10	ENCODEMT000448392	Rp9	ENCODEMT000448392	Known	Genomic	None	None	None	None	None	None
m54284U_200901_184453/3869205/ccs	CCTAATCCAAGGTACAATAAGCTC	mm10	chr3	153938587	153922360	-	8	1484	10060	448393	ENSMUSG00000062908.12	ENCODEMT000448393	Acadm	ENCODEMT000448393	Known	ISM	Suffix	None	None	None	None	None
m54284U_200831_121835/12519222/ccs	CAAGGAGCGCTCGGTAGCTGCATG	mm10	chr11	95058236	95057083	-	4	411	34154	448394	ENSMUSG00000001507.16	ENCODEMT000448394	Itga3	ENCODEMT000448394	Known	ISM	Prefix	None	None	None	None	None
m54284U_200901_184453/123210109/ccs	GCGAGTAAGACAGTGCGAGGTTGA	mm10	chr17	39847321	39847639	+	1	391	47523	124138	ENSMUSG00000098178.1	ENSMUST00000182010.1	Gm42418	Gm42418-201	Known	Known	None	None	None	None	None	None
m54284U_200831_121835/130878275/ccs	AACTCACCGATGAATCCGAACGTC	mm10	chr9	22449079	22448509	-	1	473	27047	448392	ENSMUSG00000032239.10	ENCODEMT000448392	Rp9	ENCODEMT000448392	Known	Genomic	None	None	None	None	None	None
m54284U_200901_184453/147981360/ccs	AAGAGATCTCTTCACAGGTGGAGC	mm10	chr6	72101800	72102879	+	1	1080	17704	448384	ENSMUSG00000056091.12	ENCODEMT000448384	St3gal5	ENCODEMT000448384	Known	Genomic	None	None	None	None	None	None
m54284U_200831_121835/105972671/ccs	CAAGGAGCTAGGATGAGGGCGATG	mm10	chr2	91944451	91942384	-	3	457	5412	448395	ENSMUSG00000040479.11	ENCODEMT000448395	Dgkz	ENCODEMT000448395	Known	ISM	Prefix	None	None	None	None	None
m54284U_200901_184453/92866037/ccs	CATACCAAAACCGAGACGTGGTTG	mm10	chr7	45454173	45454782	+	1	306	21369	448389	ENSMUSG00000003865.16	ENCODEMT000448389	Gys1	ENCODEMT000448389	Known	Genomic	None	None	None	None	None	None
m54284U_200831_121835/102697091/ccs	AGGCTAACCGACTGGAAAATAGCA	mm10	chr9	22449725	22448578	-	1	1050	27047	448392	ENSMUSG00000032239.10	ENCODEMT000448392	Rp9	ENCODEMT000448392	Known	Genomic	None	None	None	None	None	None
m54284U_200901_184453/38339766/ccs	TAGGATGAAAGGTACATTACCTCG	mm10	chr1	153899944	153908285	+	7	1354	2524	6112	ENSMUSG00000026473.15	ENSMUST00000086199.11	Glul	Glul-201	Known	Known	None	None	None	None	None	None
m54284U_200901_184453/125108499/ccs	AGCCATGCACAAGCTAGCTATGCG	mm10	chr17	39847321	39847568	+	1	248	47523	124138	ENSMUSG00000098178.1	ENSMUST00000182010.1	Gm42418	Gm42418-201	Known	Known	None	None	None	None	None	None
m54284U_200901_184453/144638200/ccs	CGACACACAGTACAAGACCGTACG	mm10	chr8	46202122	46199470	-	1	2653	90231	448396	ENCODEMG000090231	ENCODEMT000448396	ENCODEMG000090231	ENCODEMT000448396	Intergenic	Intergenic	None	None	None	None	None	None
m54284U_200901_184453/159517426/ccs	ATCCTGTAAACCGAGAGGGTAGCG	mm10	chr5	135545124	135410575	-	32	3485	15737	448397	ENSMUSG00000039959.13	ENCODEMT000448397	Hip1	ENCODEMT000448397	Known	NIC	None	None	None	None	None	None
m54284U_200831_121835/29622629/ccs	CAAGACTACAAGACTACGTCTAGG	mm10	chr7	45454173	45454822	+	1	346	21369	448389	ENSMUSG00000003865.16	ENCODEMT000448389	Gys1	ENCODEMT000448389	Known	Genomic	None	None	None	None	None	None
m54284U_200831_121835/111412724/ccs	GTACGCAACCAGTTCAACGTTAAC	mm10	chr15	102552733	102552257	-	1	477	44439	448398	ENSMUSG00000099083.7	ENCODEMT000448398	Atf7	ENCODEMT000448398	Known	Genomic	None	None	None	None	None	None
m54284U_200831_121835/128059412/ccs	AACTCACCAACGCTTAGTGGGTTC	mm10	chr6	72101896	72102956	+	1	1061	17704	448384	ENSMUSG00000056091.12	ENCODEMT000448384	St3gal5	ENCODEMT000448384	Known	Genomic	None	None	None	None	None	None
m54284U_200831_121835/53805204/ccs	ACCACTGTCCTCTATCATCCGCGA	mm10	chr4	141473891	141468844	-	5	3571	12554	448180	ENSMUSG00000040761.16	ENCODEMT000448180	Spen	ENCODEMT000448180	Known	ISM	Suffix	None	None	None	None	None
m54284U_200901_184453/55246957/ccs	CCTCCTGACCATCCTCTTATTCTG	mm10	chr9	22468364	22448714	-	6	747	27047	70682	ENSMUSG00000032239.10	ENSMUST00000034763.9	Rp9	Rp9-201	Known	Known	None	None	None	None	None	None
m54284U_200901_184453/170918336/ccs	GGAGAACAAGGCTAACCTAAGGGA	mm10	chr17	39847321	39848000	+	1	680	47523	124138	ENSMUSG00000098178.1	ENSMUST00000182010.1	Gm42418	Gm42418-201	Known	Known	None	None	None	None	None	None
m54284U_200901_184453/106104395/ccs	GACAGTGCGCCACATAGTTTGTGA	mm10	chr7	45454229	45454799	+	1	267	21369	448389	ENSMUSG00000003865.16	ENCODEMT000448389	Gys1	ENCODEMT000448389	Known	Genomic	None	None	None	None	None	None
m54284U_200901_184453/45744159/ccs	TCTTCACAGGTGCGAAATCCGCGA	mm10	chr3	153944432	153922360	-	12	1844	10060	26204	ENSMUSG00000062908.12	ENSMUST00000072697.12	Acadm	Acadm-201	Known	Known	None	None	None	None	None	None
m54284U_200831_121835/167248946/ccs	ATGCCTAAAGTCACTAGTTCAACA	mm10	chr1	153899945	153902558	+	1	2614	2523	6111	ENSMUSG00000099227.1	ENSMUST00000183582.1	Mir8114	Mir8114-201	Known	Known	None	None	None	None	None	None
m54284U_200901_184453/87689927/ccs	ACAGCAGAACGTATCAATCCGCGA	mm10	chr9	22468357	22448714	-	6	740	27047	70682	ENSMUSG00000032239.10	ENSMUST00000034763.9	Rp9	Rp9-201	Known	Known	None	None	None	None	None	None
m54284U_200901_184453/87098345/ccs	AACTCACCAAGGTACAGAATAATG	mm10	chr17	39848061	39847321	-	1	741	47524	124139	ENSMUSG00000105361.1	ENSMUST00000200021.1	AY036118	AY036118-201	Known	Known	None	None	None	None	None	None
m54284U_200901_184453/149685203/ccs	ACTATGCAAACCGAGAATATTGGC	mm10	chr11	95076671	95057124	-	14	2220	34154	448399	ENSMUSG00000001507.16	ENCODEMT000448399	Itga3	ENCODEMT000448399	Known	ISM	Prefix	None	None	None	None	None
m54284U_200901_184453/152177260/ccs	GAATCTGACTGGCATATTGTCTTA	mm10	chr7	45454232	45454822	+	1	287	21369	448389	ENSMUSG00000003865.16	ENCODEMT000448389	Gys1	ENCODEMT000448389	Known	Genomic	None	None	None	None	None	None
m54284U_200901_184453/56362245/ccs	CTGAGCCAAGATGTACTACTCGAA	mm10	chr6	72102194	72102835	+	1	642	17704	448384	ENSMUSG00000056091.12	ENCODEMT000448384	St3gal5	ENCODEMT000448384	Known	Genomic	None	None	None	None	None	None
m54284U_200831_121835/38405767/ccs	AGCCATGCACAAGCTAGCTATGCG	mm10	chr8	46202018	46201518	-	1	501	90231	448396	ENCODEMG000090231	ENCODEMT000448396	ENCODEMG000090231	ENCODEMT000448396	Intergenic	Intergenic	None	None	None	None	None	None
m54284U_200901_184453/140707690/ccs	AGATCGCAGTGTTCTAACTCGTAA	mm10	chr9	22468370	22448714	-	6	753	27047	70682	ENSMUSG00000032239.10	ENSMUST00000034763.9	Rp9	Rp9-201	Known	Known	None	None	None	None	None	None
m54284U_200901_184453/122751215/ccs	ATTGGCTCTGGCTTCAGTTTGTGA	mm10	chr17	39848061	39847322	-	1	740	47524	124139	ENSMUSG00000105361.1	ENSMUST00000200021.1	AY036118	AY036118-201	Known	Known	None	None	None	None	None	None
m54284U_200831_121835/152635658/ccs	ATTGAGGAACATTGGCTTCATCGC	mm10	chr5	135411237	135410543	-	1	697	15737	448356	ENSMUSG00000039959.13	ENCODEMT000448356	Hip1	ENCODEMT000448356	Known	Genomic	None	None	None	None	None	None
m54284U_200901_184453/141755302/ccs	TCTTCACAGGTGCGAAATCCGCGA	mm10	chr3	153944432	153922360	-	12	1844	10060	26204	ENSMUSG00000062908.12	ENSMUST00000072697.12	Acadm	Acadm-201	Known	Known	None	None	None	None	None	None
m54284U_200831_121835/117574287/ccs	AACCGAGACCAGTTCAGGTGGAGC	mm10	chr2	91943170	91942947	-	1	504	5412	448382	ENSMUSG00000040479.11	ENCODEMT000448382	Dgkz	ENCODEMT000448382	Known	Genomic	None	None	None	None	None	None
m54284U_200901_184453/27328954/ccs	AGTACAAGATTGGCTCTATAGTCG	mm10	chr8	46203057	46201700	-	1	1358	90231	448396	ENCODEMG000090231	ENCODEMT000448396	ENCODEMG000090231	ENCODEMT000448396	Intergenic	Intergenic	None	None	None	None	None	None
m54284U_200901_184453/27853355/ccs	TGGTGGTATCCGTCTACCGTTCTA	mm10	chr1	153899945	153908818	+	7	1886	2524	6112	ENSMUSG00000026473.15	ENSMUST00000086199.11	Glul	Glul-201	Known	Known	None	None	None	None	None	None
m54284U_200831_121835/58984540/ccs	GACTAGTACGACTGGATTGTCTTA	mm10	chr4	141470686	141468844	-	4	863	12554	448159	ENSMUSG00000040761.16	ENCODEMT000448159	Spen	ENCODEMT000448159	Known	ISM	Suffix	None	None	None	None	None
m54284U_200831_121835/24577803/ccs	CCGAAGTAACACGACCGTTCAACA	mm10	chr9	22468356	22448714	-	6	721	27047	70682	ENSMUSG00000032239.10	ENSMUST00000034763.9	Rp9	Rp9-201	Known	Known	None	None	None	None	None	None
m54284U_200831_121835/52824214/ccs	TCTTCACAGCTCGGTAACGCCGGC	mm10	chr17	39848061	39847323	-	1	739	47524	124139	ENSMUSG00000105361.1	ENSMUST00000200021.1	AY036118	AY036118-201	Known	Known	None	None	None	None	None	None
m54284U_200831_121835/112658558/ccs	CCTCCTGACCATCCTCGCTTATAG	mm10	chr7	45454845	45456300	+	2	1318	21369	448400	ENSMUSG00000003865.16	ENCODEMT000448400	Gys1	ENCODEMT000448400	Known	ISM	Suffix	None	None	None	None	None
m54284U_200901_184453/175573351/ccs	CACCTTACCAAGACTAGCCGTGTA	mm10	chr9	22448941	22448578	-	1	266	27047	448392	ENSMUSG00000032239.10	ENCODEMT000448392	Rp9	ENCODEMT000448392	Known	Genomic	None	None	None	None	None	None
m54284U_200901_184453/110626040/ccs	CCAGTTCAGTCTGTCATTCCGATC	mm10	chr17	39848002	39847323	-	1	680	47524	124139	ENSMUSG00000105361.1	ENSMUST00000200021.1	AY036118	AY036118-201	Known	Known	None	None	None	None	None	None
m54284U_200831_121835/53217203/ccs	GATGAATCCACCTTACGGTTCTTC	mm10	chr5	135411184	135410549	-	1	638	15737	448356	ENSMUSG00000039959.13	ENCODEMT000448356	Hip1	ENCODEMT000448356	Known	Genomic	None	None	None	None	None	None
m54284U_200831_121835/76416821/ccs	CCTCCTGACCGACAACTGGGCATC	mm10	chr11	95059854	95057129	-	7	708	34154	448401	ENSMUSG00000001507.16	ENCODEMT000448401	Itga3	ENCODEMT000448401	Known	ISM	Both	None	None	None	None	None
m54284U_200901_184453/76613473/ccs	AGATGTACCTGTAGCCCCGAGAAA	mm10	chr8	46206502	46202998	-	1	3505	90232	448402	ENCODEMG000090232	ENCODEMT000448402	ENCODEMG000090232	ENCODEMT000448402	Intergenic	Intergenic	None	None	None	None	None	None
m54284U_200901_184453/10289586/ccs	CACCTTACATCCTGTATTACCTCG	mm10	chr15	102625465	102553015	-	5	1296	44439	448403	ENSMUSG00000099083.7	ENCODEMT000448403	Atf7	ENCODEMT000448403	Known	ISM	Prefix	None	None	None	None	None
m54284U_200901_184453/84936873/ccs	ATGCCTAAAGTCACTAGTTCAACA	mm10	chr1	153899945	153902558	+	1	2614	2523	6111	ENSMUSG00000099227.1	ENSMUST00000183582.1	Mir8114	Mir8114-201	Known	Known	None	None	None	None	None	None
m54284U_200831_121835/1442019/ccs	CCTCCTGACCATCCTCTTATTCTG	mm10	chr9	22468348	22448723	-	6	722	27047	70682	ENSMUSG00000032239.10	ENSMUST00000034763.9	Rp9	Rp9-201	Known	Known	None	None	None	None	None	None
m54284U_200831_121835/114296754/ccs	AACTCACCGTACGCAATCGTTTCG	mm10	chr17	39847984	39847323	-	1	652	47524	124139	ENSMUSG00000105361.1	ENSMUST00000200021.1	AY036118	AY036118-201	Known	Known	None	None	None	None	None	None
m54284U_200901_184453/45613653/ccs	AACTCACCGATGAATCCGAACGTC	mm10	chr2	91943467	91943160	-	1	308	5412	448404	ENSMUSG00000040479.11	ENCODEMT000448404	Dgkz	ENCODEMT000448404	Known	Genomic	None	None	None	None	None	None
m54284U_200831_121835/152961182/ccs	AGCCATGCCCAGTTCAGAAATTAG	mm10	chr6	72102665	72102954	+	1	290	17704	448384	ENSMUSG00000056091.12	ENCODEMT000448384	St3gal5	ENCODEMT000448384	Known	Genomic	None	None	None	None	None	None
m54284U_200831_121835/62456949/ccs	ATCCTGTAACCACTGTTACGGTTA	mm10	chr3	153922861	153922675	-	1	187	10060	448405	ENSMUSG00000062908.12	ENCODEMT000448405	Acadm	ENCODEMT000448405	Known	Genomic	None	None	None	None	None	None
m54284U_200831_121835/113182670/ccs	GACAGTGCGCGAGTAACGTTCGAG	mm10	chr4	141470686	141468844	-	4	863	12554	448159	ENSMUSG00000040761.16	ENCODEMT000448159	Spen	ENCODEMT000448159	Known	ISM	Suffix	None	None	None	None	None
m54284U_200831_121835/80347227/ccs	ACGTATCAAGCACCTCGTTACGTA	mm10	chr9	22458738	22448726	-	5	441	27047	448406	ENSMUSG00000032239.10	ENCODEMT000448406	Rp9	ENCODEMT000448406	Known	ISM	Suffix	None	None	None	None	None
m54284U_200901_184453/82641137/ccs	TGGTGGTAGCCACATAATCATGCA	mm10	chr17	39847325	39847750	+	1	426	47523	124138	ENSMUSG00000098178.1	ENSMUST00000182010.1	Gm42418	Gm42418-201	Known	Known	None	None	None	None	None	None
m54284U_200901_184453/139332425/ccs	TAGGATGAATGCCTAATGGTATAC	mm10	chr6	72103299	72104373	+	1	1075	17705	46268	ENSMUSG00000101823.1	ENSMUST00000191298.1	Gm29438	Gm29438-201	Known	Known	None	None	None	None	None	None
m54284U_200901_184453/7536745/ccs	TCTTCACAAACGTGATATTCATGG	mm10	chr1	153899946	153909659	+	7	2726	2524	6112	ENSMUSG00000026473.15	ENSMUST00000086199.11	Glul	Glul-201	Known	Known	None	None	None	None	None	None
m54284U_200831_121835/98306798/ccs	CCTCCTGACCATCCTCGCTTATAG	mm10	chr7	45455070	45456301	+	1	1232	21369	448407	ENSMUSG00000003865.16	ENCODEMT000448407	Gys1	ENCODEMT000448407	Known	ISM	None	None	None	None	None	None
m54284U_200831_121835/96796960/ccs	CAATGGAACTAAGGTCATCATGCA	mm10	chr17	39847326	39847755	+	1	430	47523	124138	ENSMUSG00000098178.1	ENSMUST00000182010.1	Gm42418	Gm42418-201	Known	Known	None	None	None	None	None	None
m54284U_200831_121835/21431130/ccs	AAGAGATCTCTTCACATGCGATCG	mm10	chr5	135414301	135410583	-	3	848	15737	448408	ENSMUSG00000039959.13	ENCODEMT000448408	Hip1	ENCODEMT000448408	Known	ISM	Suffix	None	None	None	None	None
m54284U_200901_184453/121833286/ccs	CCTAATCCAAGGTACAATAAGCTC	mm10	chr8	46206635	46204378	-	1	1963	90232	448402	ENCODEMG000090232	ENCODEMT000448402	ENCODEMG000090232	ENCODEMT000448402	Intergenic	Intergenic	None	None	None	None	None	None
m54284U_200831_121835/48171556/ccs	CTCAATGAGTCTGTCACTGTCCCG	mm10	chr9	22448818	22448593	-	1	128	27047	448392	ENSMUSG00000032239.10	ENCODEMT000448392	Rp9	ENCODEMT000448392	Known	Genomic	None	None	None	None	None	None
m54284U_200831_121835/140577359/ccs	ATCCTGTACTAAGGTCCTTTGGTC	mm10	chr6	72104173	72104388	+	1	216	17705	46268	ENSMUSG00000101823.1	ENSMUST00000191298.1	Gm29438	Gm29438-201	Known	Known	None	None	None	None	None	None
m54284U_200901_184453/135463087/ccs	AAGGACACAACCGAGAGACCTTTC	mm10	chr3	153922920	153922675	-	1	180	10060	448405	ENSMUSG00000062908.12	ENCODEMT000448405	Acadm	ENCODEMT000448405	Known	Genomic	None	None	None	None	None	None
m54284U_200901_184453/65929730/ccs	CGGATTGCCCTCTATCGCTTATAG	mm10	chr17	39847327	39847778	+	1	452	47523	124138	ENSMUSG00000098178.1	ENSMUST00000182010.1	Gm42418	Gm42418-201	Known	Known	None	None	None	None	None	None
m54284U_200831_121835/127664549/ccs	AAGAGATCTGGAACAATGGGCATC	mm10	chr11	95076711	95057089	-	14	2212	34154	448399	ENSMUSG00000001507.16	ENCODEMT000448399	Itga3	ENCODEMT000448399	Known	ISM	Prefix	None	None	None	None	None
m54284U_200831_121835/38734159/ccs	CGGATTGCGTGTTCTAGGTTCTTC	mm10	chr9	22449079	22448596	-	1	386	27047	448392	ENSMUSG00000032239.10	ENCODEMT000448392	Rp9	ENCODEMT000448392	Known	Genomic	None	None	None	None	None	None
m54284U_200831_121835/99352831/ccs	ACGCTCGAAAGACGGACTGCTTTG	mm10	chr8	46206817	46204436	-	1	2081	90232	448402	ENCODEMG000090232	ENCODEMT000448402	ENCODEMG000090232	ENCODEMT000448402	Intergenic	Intergenic	None	None	None	None	None	None
m54284U_200901_184453/103352808/ccs	CAAGGAGCAAACATCGTTCGCTAC	mm10	chr7	45455183	45489306	+	3	1036	21376	448409	ENSMUSG00000023467.18	ENCODEMT000448409	Tulp2	ENCODEMT000448409	Known	Genomic	None	None	None	None	None	None
m54284U_200831_121835/66323931/ccs	GCGAGTAACCTCTATCTTCATCGC	mm10	chr2	91945963	91945342	-	1	622	5412	448410	ENSMUSG00000040479.11	ENCODEMT000448410	Dgkz	ENCODEMT000448410	Known	Genomic	None	None	None	None	None	None
m54284U_200831_121835/118883084/ccs	GTGTTCTACATACCAATTCGCTAC	mm10	chr6	72104884	72105162	+	1	279	17705	46268	ENSMUSG00000101823.1	ENSMUST00000191298.1	Gm29438	Gm29438-201	Known	Known	None	None	None	None	None	None
m54284U_200901_184453/97257371/ccs	TCTTCACAAACGTGATATTCATGG	mm10	chr1	153899946	153909659	+	7	2726	2524	6112	ENSMUSG00000026473.15	ENSMUST00000086199.11	Glul	Glul-201	Known	Known	None	None	None	None	None	None
m54284U_200901_184453/67503872/ccs	TGGTGGTATCCGTCTACCGTTCTA	mm10	chr4	141470686	141468844	-	4	863	12554	448159	ENSMUSG00000040761.16	ENCODEMT000448159	Spen	ENCODEMT000448159	Known	ISM	Suffix	None	None	None	None	None
m54284U_200901_184453/157024533/ccs	CCTCCTGACCGTGAGATCGTTTCG	mm10	chr17	39847327	39847738	+	1	412	47523	124138	ENSMUSG00000098178.1	ENSMUST00000182010.1	Gm42418	Gm42418-201	Known	Known	None	None	None	None	None	None
m54284U_200901_184453/113051293/ccs	TGGTGGTACGGATTGCGAATAATG	mm10	chr5	135545070	135410585	-	31	3312	15737	448411	ENSMUSG00000039959.13	ENCODEMT000448411	Hip1	ENCODEMT000448411	Known	NNC	None	None	None	None	None	None
m54284U_200831_121835/53347105/ccs	GACAGTGCGCGAGTAACGTTCGAG	mm10	chr9	22468361	22448749	-	6	709	27047	70682	ENSMUSG00000032239.10	ENSMUST00000034763.9	Rp9	Rp9-201	Known	Known	None	None	None	None	None	None
m54284U_200901_184453/154665284/ccs	GAGTTAGCTCTTCACAGTTTGTGA	mm10	chr8	46205621	46204451	-	1	876	90232	448402	ENCODEMG000090232	ENCODEMT000448402	ENCODEMG000090232	ENCODEMT000448402	Intergenic	Intergenic	None	None	None	None	None	None
m54284U_200831_121835/101844963/ccs	AACCGAGACCAGTTCAGGTGGAGC	mm10	chr3	153937737	153922680	-	7	1084	10060	448412	ENSMUSG00000062908.12	ENCODEMT000448412	Acadm	ENCODEMT000448412	Known	ISM	Suffix	None	None	None	None	None
m54284U_200831_121835/137956025/ccs	GCGAGTAACCTCTATCTTCATCGC	mm10	chr17	39847327	39847712	+	1	386	47523	124138	ENSMUSG00000098178.1	ENSMUST00000182010.1	Gm42418	Gm42418-201	Known	Known	None	None	None	None	None	None
m54284U_200831_121835/122619333/ccs	CTGTAGCCAACCGAGAATATTGGC	mm10	chr8	46206025	46205203	-	1	528	90232	448402	ENCODEMG000090232	ENCODEMT000448402	ENCODEMG000090232	ENCODEMT000448402	Intergenic	Intergenic	None	None	None	None	None	None
m54284U_200901_184453/102631318/ccs	CCTCCTGACCATCCTCTTATTCTG	mm10	chr6	72105183	72106338	+	1	1156	17705	46268	ENSMUSG00000101823.1	ENSMUST00000191298.1	Gm29438	Gm29438-201	Known	Known	None	None	None	None	None	None
m54284U_200901_184453/98044416/ccs	ACAGCAGAACGTATCATGGGCATC	mm10	chr11	95058265	95057130	-	4	365	34154	448394	ENSMUSG00000001507.16	ENCODEMT000448394	Itga3	ENCODEMT000448394	Known	ISM	Prefix	None	None	None	None	None
m54284U_200901_184453/98895486/ccs	CACCTTACATCCTGTATTACCTCG	mm10	chr15	102625463	102552733	-	5	1318	44439	448403	ENSMUSG00000099083.7	ENCODEMT000448403	Atf7	ENCODEMT000448403	Known	ISM	Prefix	None	None	None	None	None
m54284U_200831_121835/92013449/ccs	CTAAGGTCTGAAGAGATTATTCTG	mm10	chr9	22457458	22448749	-	4	346	27047	448413	ENSMUSG00000032239.10	ENCODEMT000448413	Rp9	ENCODEMT000448413	Known	ISM	Suffix	None	None	None	None	None
m54284U_200831_121835/99944004/ccs	ACATTGGCAAGGTACATGGTATAC	mm10	chr1	153899946	153909723	+	7	2790	2524	6112	ENSMUSG00000026473.15	ENSMUST00000086199.11	Glul	Glul-201	Known	Known	None	None	None	None	None	None
m54284U_200901_184453/146998093/ccs	CCGACAACGTCTGTCACCATCTTG	mm10	chr17	39847327	39847809	+	1	483	47523	124138	ENSMUSG00000098178.1	ENSMUST00000182010.1	Gm42418	Gm42418-201	Known	Known	None	None	None	None	None	None
m54284U_200831_121835/68748888/ccs	AAGAGATCTCTTCACAGGTGGAGC	mm10	chr8	46207643	46206159	-	1	1190	90232	448402	ENCODEMG000090232	ENCODEMT000448402	ENCODEMG000090232	ENCODEMT000448402	Intergenic	Intergenic	None	None	None	None	None	None
m54284U_200901_184453/39977727/ccs	AGTCACTAATAGCGACGACCTTTC	mm10	chr2	91945826	91945486	-	1	295	5412	448410	ENSMUSG00000040479.11	ENCODEMT000448410	Dgkz	ENCODEMT000448410	Known	Genomic	None	None	None	None	None	None
m54284U_200901_184453/35719023/ccs	CTCAATGAAATGTTGCTAAATATC	mm10	chr8	46206869	46206342	-	1	233	90232	448402	ENCODEMG000090232	ENCODEMT000448402	ENCODEMG000090232	ENCODEMT000448402	Intergenic	Intergenic	None	None	None	None	None	None
m54284U_200831_121835/73009508/ccs	AATCCGTCCCAGTTCAACTCGTAA	mm10	chr4	141471972	141468845	-	5	1654	12554	448414	ENSMUSG00000040761.16	ENCODEMT000448414	Spen	ENCODEMT000448414	Known	NIC	None	None	None	None	None	None
m54284U_200901_184453/178784883/ccs	GCGAGTAAAACTCACCACTGCGCA	mm10	chr17	39847328	39847750	+	1	423	47523	124138	ENSMUSG00000098178.1	ENSMUST00000182010.1	Gm42418	Gm42418-201	Known	Known	None	None	None	None	None	None
m54284U_200901_184453/155780916/ccs	AAGAGATCTGGAACAATGGGCATC	mm10	chr11	95076711	95057089	-	14	2212	34154	448399	ENSMUSG00000001507.16	ENCODEMT000448399	Itga3	ENCODEMT000448399	Known	ISM	Prefix	None	None	None	None	None
m54284U_200901_184453/7995428/ccs	CGCATACACGCATACACCGTTCTA	mm10	chr6	72108263	72105415	-	1	2849	90233	448415	ENCODEMG000090233	ENCODEMT000448415	ENCODEMG000090233	ENCODEMT000448415	Antisense	Antisense	None	None	None	None	None	None
m54284U_200831_121835/39256141/ccs	AAGGTACAAATCCGTCATCATGCA	mm10	chr7	45455272	45456434	+	1	1135	21369	448407	ENSMUSG00000003865.16	ENCODEMT000448407	Gys1	ENCODEMT000448407	Known	ISM	None	None	None	None	None	None
m54284U_200901_184453/133106257/ccs	AAGGACACCCGAAGTATGCGATCG	mm10	chr2	91947104	91945836	-	1	1223	5412	448410	ENSMUSG00000040479.11	ENCODEMT000448410	Dgkz	ENCODEMT000448410	Known	Genomic	None	None	None	None	None	None
m54284U_200831_121835/107809197/ccs	CTAAGGTCTGAAGAGATTATTCTG	mm10	chr9	22457507	22448473	-	4	351	27047	448413	ENSMUSG00000032239.10	ENCODEMT000448413	Rp9	ENCODEMT000448413	Known	ISM	Suffix	None	None	None	None	None
m54284U_200901_184453/4327343/ccs	CTGAGCCAAACTCACCAAACGATA	mm10	chr1	153899947	153908818	+	7	1884	2524	6112	ENSMUSG00000026473.15	ENSMUST00000086199.11	Glul	Glul-201	Known	Known	None	None	None	None	None	None
m54284U_200831_121835/63440736/ccs	AGTACAAGATTGGCTCATTCATGG	mm10	chr8	46211027	46207168	-	4	1297	24975	65238	ENSMUSG00000031633.4	ENSMUST00000034049.4	Slc25a4	Slc25a4-201	Known	Known	None	None	None	None	None	None
m54284U_200901_184453/17564142/ccs	CACCTTACGTACGCAAGTGCTAGC	mm10	chr15	102564030	102553249	-	3	1509	44439	448416	ENSMUSG00000099083.7	ENCODEMT000448416	Atf7	ENCODEMT000448416	Known	ISM	Both	None	None	None	None	None
m54284U_200901_184453/172229789/ccs	TGGTGGTAGCCACATAATCATGCA	mm10	chr17	39847328	39847755	+	1	428	47523	124138	ENSMUSG00000098178.1	ENSMUST00000182010.1	Gm42418	Gm42418-201	Known	Known	None	None	None	None	None	None
m54284U_200901_184453/105514551/ccs	GCGAGTAAACAAGCTATTCATCGC	mm10	chr3	153931703	153922924	-	4	1911	10060	448339	ENSMUSG00000062908.12	ENCODEMT000448339	Acadm	ENCODEMT000448339	Known	ISM	Suffix	None	None	None	None	None
m54284U_200831_121835/8782919/ccs	ATCATTCCGCTAACGAATTCATGG	mm10	chr7	45455405	45456615	+	1	1200	21369	448407	ENSMUSG00000003865.16	ENCODEMT000448407	Gys1	ENCODEMT000448407	Known	ISM	None	None	None	None	None	None
m54284U_200831_121835/77007653/ccs	GGTGCGAAGATAGACACGTTCGAG	mm10	chr8	46211027	46207168	-	4	1297	24975	65238	ENSMUSG00000031633.4	ENSMUST00000034049.4	Slc25a4	Slc25a4-201	Known	Known	None	None	None	None	None	None
m54284U_200901_184453/8455960/ccs	AACAACCAAGATCGCACTGCTTTG	mm10	chr11	95076854	95057092	-	14	2352	34154	448399	ENSMUSG00000001507.16	ENCODEMT000448399	Itga3	ENCODEMT000448399	Known	ISM	Prefix	None	None	None	None	None
m54284U_200831_121835/55443491/ccs	AGTGGTCAAGTACAAGTATCCGGG	mm10	chr5	135410838	135410591	-	1	250	15737	448356	ENSMUSG00000039959.13	ENCODEMT000448356	Hip1	ENCODEMT000448356	Known	Genomic	None	None	None	None	None	None
m54284U_200831_121835/91031788/ccs	CAACCACACATCAAGTATAAGCTC	mm10	chr4	141469802	141469040	-	1	810	12554	448261	ENSMUSG00000040761.16	ENCODEMT000448261	Spen	ENCODEMT000448261	Known	Genomic	None	None	None	None	None	None
m54284U_200831_121835/70124483/ccs	CAGATCTGAGATCGCATTACCTCG	mm10	chr1	153899952	153909709	+	7	2770	2524	6112	ENSMUSG00000026473.15	ENSMUST00000086199.11	Glul	Glul-201	Known	Known	None	None	None	None	None	None
m54284U_200831_121835/14615299/ccs	AGTACAAGATTGGCTCTATAGTCG	mm10	chr7	45455405	45456121	+	1	689	21369	448407	ENSMUSG00000003865.16	ENCODEMT000448407	Gys1	ENCODEMT000448407	Known	ISM	None	None	None	None	None	None
m54284U_200901_184453/82642154/ccs	CAAGGAGCGCTCGGTACCGTTCTA	mm10	chr9	22468348	22448765	-	6	680	27047	70682	ENSMUSG00000032239.10	ENSMUST00000034763.9	Rp9	Rp9-201	Known	Known	None	None	None	None	None	None
m54284U_200831_121835/128715195/ccs	GTGTTCTAGCGAGTAAACTTACGA	mm10	chr7	45455405	45455917	+	1	485	21369	448407	ENSMUSG00000003865.16	ENCODEMT000448407	Gys1	ENCODEMT000448407	Known	ISM	None	None	None	None	None	None
m54284U_200831_121835/137757424/ccs	ATTGAGGAAAGAGATCTCTATTAC	mm10	chr8	46211027	46207168	-	4	1297	24975	65238	ENSMUSG00000031633.4	ENSMUST00000034049.4	Slc25a4	Slc25a4-201	Known	Known	None	None	None	None	None	None
m54284U_200831_121835/29032693/ccs	CTGGCATACTGGCATATATAGTCG	mm10	chr17	39847985	39847328	-	1	658	47524	124139	ENSMUSG00000105361.1	ENSMUST00000200021.1	AY036118	AY036118-201	Known	Known	None	None	None	None	None	None
m54284U_200901_184453/33621315/ccs	CCTCTATCCACTTCGACGTTCGAG	mm10	chr7	45455405	45456589	+	1	1174	21369	448407	ENSMUSG00000003865.16	ENCODEMT000448407	Gys1	ENCODEMT000448407	Known	ISM	None	None	None	None	None	None
m54284U_200901_184453/12126757/ccs	GCCACATATATCAGCATATTTAAG	mm10	chr3	153944442	153922926	-	12	1288	10060	26204	ENSMUSG00000062908.12	ENSMUST00000072697.12	Acadm	Acadm-201	Known	Known	None	None	None	None	None	None
m54284U_200901_184453/2228864/ccs	ACTATGCAAACCGAGAATATTGGC	mm10	chr11	95068765	95057139	-	13	1590	34154	448417	ENSMUSG00000001507.16	ENCODEMT000448417	Itga3	ENCODEMT000448417	Known	ISM	Both	None	None	None	None	None
m54284U_200901_184453/51053664/ccs	AATCCGTCCCAGTTCACTGCTTTG	mm10	chr2	91947139	91946088	-	1	1052	5412	448418	ENSMUSG00000040479.11	ENCODEMT000448418	Dgkz	ENCODEMT000448418	Known	Genomic	None	None	None	None	None	None
m54284U_200831_121835/78382057/ccs	AAGGACACGACAGTGCTCGTTTCG	mm10	chr17	39847329	39847716	+	1	388	47523	124138	ENSMUSG00000098178.1	ENSMUST00000182010.1	Gm42418	Gm42418-201	Known	Known	None	None	None	None	None	None
m54284U_200901_184453/43779040/ccs	GGAGAACAACTATGCATTATTCTG	mm10	chr9	22468140	22448765	-	6	472	27047	70682	ENSMUSG00000032239.10	ENSMUST00000034763.9	Rp9	Rp9-201	Known	Known	None	None	None	None	None	None
m54284U_200901_184453/48760439/ccs	AGATGTACACGCTCGATAAATATC	mm10	chr7	45455670	45456614	+	1	934	21369	448407	ENSMUSG00000003865.16	ENCODEMT000448407	Gys1	ENCODEMT000448407	Known	ISM	None	None	None	None	None	None
m54284U_200831_121835/149161190/ccs	GGTGCGAAGATAGACACGTTCGAG	mm10	chr8	46211027	46207168	-	4	1297	24975	65238	ENSMUSG00000031633.4	ENSMUST00000034049.4	Slc25a4	Slc25a4-201	Known	Known	None	None	None	None	None	None
m54284U_200831_121835/142673652/ccs	CGCATACACGCATACACCGTTCTA	mm10	chr1	153899953	153908818	+	7	1878	2524	6112	ENSMUSG00000026473.15	ENSMUST00000086199.11	Glul	Glul-201	Known	Known	None	None	None	None	None	None
m54284U_200831_121835/29361688/ccs	CTGTAGCCGATGAATCGCTATGCG	mm10	chr5	135430318	135410630	-	13	1866	15737	448419	ENSMUSG00000039959.13	ENCODEMT000448419	Hip1	ENCODEMT000448419	Known	ISM	Suffix	None	None	None	None	None
m54284U_200831_121835/116065357/ccs	TGGCTTCAGCTCGGTATCTATTAC	mm10	chr4	141471615	141468845	-	5	1738	12554	448180	ENSMUSG00000040761.16	ENCODEMT000448180	Spen	ENCODEMT000448180	Known	ISM	Suffix	None	None	None	None	None
m54284U_200901_184453/119865826/ccs	ATTGAGGAACATTGGCTTCATCGC	mm10	chr6	72105547	72105980	+	1	434	17705	46268	ENSMUSG00000101823.1	ENSMUST00000191298.1	Gm29438	Gm29438-201	Known	Known	None	None	None	None	None	None
m54284U_200901_184453/22219389/ccs	GCCACATATATCAGCATCTATTAC	mm10	chr9	22451584	22449675	-	1	1812	27047	448392	ENSMUSG00000032239.10	ENCODEMT000448392	Rp9	ENCODEMT000448392	Known	Genomic	None	None	None	None	None	None
m54284U_200831_121835/2032152/ccs	GTACGCAATCCGTCTATTGGGAGA	mm10	chr15	102625479	102553464	-	5	1184	44438	448420	ENSMUSG00000052414.9	ENCODEMT000448420	Gm28047	ENCODEMT000448420	Known	ISM	Prefix	None	None	None	None	None
m54284U_200901_184453/106824611/ccs	GCCACATATATCAGCATATTTAAG	mm10	chr3	153944441	153922926	-	12	1286	10060	448383	ENSMUSG00000062908.12	ENCODEMT000448383	Acadm	ENCODEMT000448383	Known	NNC	None	None	None	None	None	None
m54284U_200831_121835/93194190/ccs	GCGAGTAAACAGCAGACCATCTTG	mm10	chr17	39847329	39847811	+	1	483	47523	124138	ENSMUSG00000098178.1	ENSMUST00000182010.1	Gm42418	Gm42418-201	Known	Known	None	None	None	None	None	None
m54284U_200901_184453/169281164/ccs	GCCACATATATCAGCATCTATTAC	mm10	chr9	22451584	22449675	-	1	1812	27047	448392	ENSMUSG00000032239.10	ENCODEMT000448392	Rp9	ENCODEMT000448392	Known	Genomic	None	None	None	None	None	None
m54284U_200831_121835/168102304/ccs	GGTGCGAAGATAGACACGTTCGAG	mm10	chr8	46210849	46207168	-	4	1119	24975	65238	ENSMUSG00000031633.4	ENSMUST00000034049.4	Slc25a4	Slc25a4-201	Known	Known	None	None	None	None	None	None
m54284U_200901_184453/45941274/ccs	GATGAATCCACCTTACGGTTCTTC	mm10	chr2	91947810	91946183	-	1	1464	5412	448418	ENSMUSG00000040479.11	ENCODEMT000448418	Dgkz	ENCODEMT000448418	Known	Genomic	None	None	None	None	None	None
m54284U_200901_184453/38668733/ccs	CAGCGTTAACACAGAACGTTCGAG	mm10	chr6	72105903	72106334	+	1	432	17705	46268	ENSMUSG00000101823.1	ENSMUST00000191298.1	Gm29438	Gm29438-201	Known	Known	None	None	None	None	None	None
m54284U_200831_121835/173539467/ccs	CACCTTACGCCAAGACAATTTCTC	mm10	chr9	22458734	22449831	-	4	279	27047	448421	ENSMUSG00000032239.10	ENCODEMT000448421	Rp9	ENCODEMT000448421	Known	ISM	Prefix	None	None	None	None	None
m54284U_200831_121835/81069812/ccs	GATGAATCCACCTTACAGCGAAAC	mm10	chr7	45456320	45456590	+	1	288	21369	448422	ENSMUSG00000003865.16	ENCODEMT000448422	Gys1	ENCODEMT000448422	Known	Genomic	None	None	None	None	None	None
m54284U_200831_121835/133367380/ccs	CGGATTGCAGCCATGCTAATACGC	mm10	chr17	39847329	39847755	+	1	427	47523	124138	ENSMUSG00000098178.1	ENSMUST00000182010.1	Gm42418	Gm42418-201	Known	Known	None	None	None	None	None	None
m54284U_200901_184453/58002253/ccs	GCGAGTAACGCATACAACGCCGGC	mm10	chr8	46211026	46207168	-	4	1290	24975	65238	ENSMUSG00000031633.4	ENSMUST00000034049.4	Slc25a4	Slc25a4-201	Known	Known	None	None	None	None	None	None
m54284U_200901_184453/164300118/ccs	ACTATGCAAACCGAGAATATTGGC	mm10	chr11	95065785	95057139	-	11	1229	34154	448423	ENSMUSG00000001507.16	ENCODEMT000448423	Itga3	ENCODEMT000448423	Known	ISM	Both	None	None	None	None	None
m54284U_200901_184453/18613354/ccs	CTGGCATACTGTAGCCTCACTTTA	mm10	chr1	153899961	153908818	+	7	1870	2524	6112	ENSMUSG00000026473.15	ENSMUST00000086199.11	Glul	Glul-201	Known	Known	None	None	None	None	None	None
m54284U_200901_184453/64227979/ccs	AGCCATGCACAAGCTAGCTATGCG	mm10	chr6	72106609	72107720	+	1	1112	17705	46268	ENSMUSG00000101823.1	ENSMUST00000191298.1	Gm29438	Gm29438-201	Known	Known	None	None	None	None	None	None
m54284U_200831_121835/104268146/ccs	CAGCGTTAACACAGAACGTTCGAG	mm10	chr3	153930357	153922935	-	4	485	10060	448339	ENSMUSG00000062908.12	ENCODEMT000448339	Acadm	ENCODEMT000448339	Known	ISM	Suffix	None	None	None	None	None
m54284U_200831_121835/166463078/ccs	GTACGCAATCCGTCTATTGGGAGA	mm10	chr15	102625067	102553249	-	5	1184	44438	448420	ENSMUSG00000052414.9	ENCODEMT000448420	Gm28047	ENCODEMT000448420	Known	ISM	Prefix	None	None	None	None	None
m54284U_200831_121835/39519036/ccs	CGAACTTACCGACAACCTTTGGTC	mm10	chr4	141469505	141468599	-	2	220	12554	448248	ENSMUSG00000040761.16	ENCODEMT000448248	Spen	ENCODEMT000448248	Known	ISM	Suffix	None	None	None	None	None
m54284U_200901_184453/133693789/ccs	GATGAATCCACCTTACGGTTCTTC	mm10	chr2	91948236	91946185	-	1	1888	5412	448418	ENSMUSG00000040479.11	ENCODEMT000448418	Dgkz	ENCODEMT000448418	Known	Genomic	None	None	None	None	None	None
m54284U_200831_121835/136446485/ccs	CAGCGTTACCTAATCCTCGTTTCG	mm10	chr17	39847329	39847811	+	1	483	47523	124138	ENSMUSG00000098178.1	ENSMUST00000182010.1	Gm42418	Gm42418-201	Known	Known	None	None	None	None	None	None
m54284U_200831_121835/49938831/ccs	ACACGACCAGAGTCAATTCGCTAC	mm10	chr7	45456458	45456619	+	1	113	21369	448422	ENSMUSG00000003865.16	ENCODEMT000448422	Gys1	ENCODEMT000448422	Known	Genomic	None	None	None	None	None	None
m54284U_200901_184453/131466994/ccs	CGACACACAAGGTACAATCCGCGA	mm10	chr8	46210766	46207168	-	3	2339	24975	448424	ENSMUSG00000031633.4	ENCODEMT000448424	Slc25a4	ENCODEMT000448424	Known	ISM	Suffix	None	None	None	None	None
m54284U_200831_121835/178325622/ccs	CCTCCTGACCGTGAGAAATTTCTC	mm10	chr1	153899975	153902558	+	1	2584	2523	6111	ENSMUSG00000099227.1	ENSMUST00000183582.1	Mir8114	Mir8114-201	Known	Known	None	None	None	None	None	None
m54284U_200831_121835/8063003/ccs	TCCGTCTATAGGATGACTGAAAGG	mm10	chr5	135410895	135410598	-	1	300	15737	448356	ENSMUSG00000039959.13	ENCODEMT000448356	Hip1	ENCODEMT000448356	Known	Genomic	None	None	None	None	None	None
m54284U_200831_121835/173934989/ccs	AGAGTCAAAGATGTACTGCTTGGG	mm10	chr17	39847329	39848151	+	1	849	47523	124138	ENSMUSG00000098178.1	ENSMUST00000182010.1	Gm42418	Gm42418-201	Known	Known	None	None	None	None	None	None
m54284U_200901_184453/72484966/ccs	ACACGACCAGAGTCAATTCGCTAC	mm10	chr7	45456458	45456619	+	1	113	21369	448422	ENSMUSG00000003865.16	ENCODEMT000448422	Gys1	ENCODEMT000448422	Known	Genomic	None	None	None	None	None	None
m54284U_200831_121835/105646304/ccs	CCGACAACACAAGCTAATTCATGG	mm10	chr3	153944504	153922944	-	12	1332	10060	26204	ENSMUSG00000062908.12	ENSMUST00000072697.12	Acadm	Acadm-201	Known	Known	None	None	None	None	None	None
m54284U_200901_184453/32967300/ccs	GATGAATCCACCTTACGGTTCTTC	mm10	chr2	91946895	91946186	-	1	546	5412	448418	ENSMUSG00000040479.11	ENCODEMT000448418	Dgkz	ENCODEMT000448418	Known	Genomic	None	None	None	None	None	None
m54284U_200831_121835/13829442/ccs	AAGACGGACTGTAGCCGTCCGTAG	mm10	chr6	72107042	72107165	+	1	124	17704	448425	ENSMUSG00000056091.12	ENCODEMT000448425	St3gal5	ENCODEMT000448425	Known	Genomic	None	None	None	None	None	None
m54284U_200901_184453/3081790/ccs	AACTCACCGTACGCAAAATTTCTC	mm10	chr7	45456462	45456619	+	1	109	21369	448422	ENSMUSG00000003865.16	ENCODEMT000448422	Gys1	ENCODEMT000448422	Known	Genomic	None	None	None	None	None	None
m54284U_200901_184453/7473894/ccs	GATAGACACACTTCGACCATCTTG	mm10	chr17	39847329	39847811	+	1	483	47523	124138	ENSMUSG00000098178.1	ENSMUST00000182010.1	Gm42418	Gm42418-201	Known	Known	None	None	None	None	None	None
m54284U_200831_121835/127599656/ccs	CAAGACTAAGTGGTCAACGCCGGC	mm10	chr9	22451638	22450753	-	1	886	27047	448426	ENSMUSG00000032239.10	ENCODEMT000448426	Rp9	ENCODEMT000448426	Known	Genomic	None	None	None	None	None	None
m54284U_200831_121835/165939463/ccs	GTCTGTCAGATGAATCACGGACTC	mm10	chr15	102593741	102553859	-	4	349	44438	448427	ENSMUSG00000052414.9	ENCODEMT000448427	Gm28047	ENCODEMT000448427	Known	ISM	Both	None	None	None	None	None
m54284U_200901_184453/155846144/ccs	TATCAGCAGTCGTAGATGGTATAC	mm10	chr8	46211029	46207168	-	4	1299	24975	65238	ENSMUSG00000031633.4	ENSMUST00000034049.4	Slc25a4	Slc25a4-201	Known	Known	None	None	None	None	None	None
m54284U_200831_121835/44108463/ccs	AAGAGATCTCTTCACAGGTGGAGC	mm10	chr4	141471409	141468845	-	5	1532	12554	448180	ENSMUSG00000040761.16	ENCODEMT000448180	Spen	ENCODEMT000448180	Known	ISM	Suffix	None	None	None	None	None
m54284U_200831_121835/88736094/ccs	CAGATCTGAGATCGCATTACCTCG	mm10	chr1	153899978	153908274	+	7	1309	2524	6112	ENSMUSG00000026473.15	ENSMUST00000086199.11	Glul	Glul-201	Known	Known	None	None	None	None	None	None
m54284U_200831_121835/125634092/ccs	GATGAATCCACCTTACGGTTCTTC	mm10	chr2	91946895	91946186	-	1	546	5412	448418	ENSMUSG00000040479.11	ENCODEMT000448418	Dgkz	ENCODEMT000448418	Known	Genomic	None	None	None	None	None	None
m54284U_200901_184453/20578309/ccs	TGGTGGTAGCCACATAATCATGCA	mm10	chr17	39847329	39847748	+	1	420	47523	124138	ENSMUSG00000098178.1	ENSMUST00000182010.1	Gm42418	Gm42418-201	Known	Known	None	None	None	None	None	None
m54284U_200901_184453/87689875/ccs	AATCCGTCCCAGTTCAACTCGTAA	mm10	chr9	22451986	22450966	-	1	1004	27047	448426	ENSMUSG00000032239.10	ENCODEMT000448426	Rp9	ENCODEMT000448426	Known	Genomic	None	None	None	None	None	None
m54284U_200901_184453/2491438/ccs	TGGTGGTACAGATCTGCTAAGGGA	mm10	chr5	135428562	135410630	-	9	1698	15737	448428	ENSMUSG00000039959.13	ENCODEMT000448428	Hip1	ENCODEMT000448428	Known	NIC	None	None	None	None	None	None
m54284U_200901_184453/43321934/ccs	AAGGACACAACCGAGAGACCTTTC	mm10	chr9	22452508	22451306	-	1	1203	27047	448426	ENSMUSG00000032239.10	ENCODEMT000448426	Rp9	ENCODEMT000448426	Known	Genomic	None	None	None	None	None	None
m54284U_200831_121835/84412370/ccs	CTGAGCCAAACTCACCAAACGATA	mm10	chr8	46211027	46207168	-	4	1297	24975	65238	ENSMUSG00000031633.4	ENSMUST00000034049.4	Slc25a4	Slc25a4-201	Known	Known	None	None	None	None	None	None
m54284U_200831_121835/79692024/ccs	CCGAAGTACGGATTGCGAAATTAG	mm10	chr6	72107500	72107716	+	1	217	17704	448429	ENSMUSG00000056091.12	ENCODEMT000448429	St3gal5	ENCODEMT000448429	Known	Genomic	None	None	None	None	None	None
m54284U_200901_184453/32573178/ccs	AAGAGATCTCTTCACATGCGATCG	mm10	chr17	39847329	39848063	+	1	735	47523	124138	ENSMUSG00000098178.1	ENSMUST00000182010.1	Gm42418	Gm42418-201	Known	Known	None	None	None	None	None	None
m54284U_200901_184453/16253171/ccs	GAATCTGACATCAAGTACCGTACG	mm10	chr7	45457278	45456968	-	1	311	90234	448430	ENCODEMG000090234	ENCODEMT000448430	ENCODEMG000090234	ENCODEMT000448430	Intergenic	Intergenic	None	None	None	None	None	None
m54284U_200901_184453/57410604/ccs	CTGGCATAAGCCATGCGCCTGCAA	mm10	chr3	153924910	153923480	-	1	1431	10060	448431	ENSMUSG00000062908.12	ENCODEMT000448431	Acadm	ENCODEMT000448431	Known	Genomic	None	None	None	None	None	None
m54284U_200901_184453/133890664/ccs	AACTCACCGATGAATCTTCGCTAC	mm10	chr9	22452210	22451306	-	1	905	27047	448426	ENSMUSG00000032239.10	ENCODEMT000448426	Rp9	ENCODEMT000448426	Known	Genomic	None	None	None	None	None	None
m54284U_200901_184453/93653746/ccs	AGCCATGCACTATGCAGCCTGCAA	mm10	chr4	141469868	141469040	-	1	876	12554	448261	ENSMUSG00000040761.16	ENCODEMT000448261	Spen	ENCODEMT000448261	Known	Genomic	None	None	None	None	None	None
m54284U_200831_121835/11078216/ccs	AGATCGCAAGGCTAACGTCCGTAG	mm10	chr2	91947060	91946237	-	1	660	5412	448418	ENSMUSG00000040479.11	ENCODEMT000448418	Dgkz	ENCODEMT000448418	Known	Genomic	None	None	None	None	None	None
m54284U_200901_184453/147783680/ccs	CAAGGAGCATAGCGACCATAGCTA	mm10	chr11	95058236	95057894	-	1	343	34154	448432	ENSMUSG00000001507.16	ENCODEMT000448432	Itga3	ENCODEMT000448432	Known	Genomic	None	None	None	None	None	None
m54284U_200901_184453/88082983/ccs	ACCTCCAACGAACTTAAGGTAATA	mm10	chr1	153900181	153900742	+	1	562	2524	448433	ENSMUSG00000026473.15	ENCODEMT000448433	Glul	ENCODEMT000448433	Known	Genomic	None	None	None	None	None	None
m54284U_200901_184453/99090948/ccs	ACTATGCAAACCGAGAATATTGGC	mm10	chr17	39847329	39847844	+	1	516	47523	124138	ENSMUSG00000098178.1	ENSMUST00000182010.1	Gm42418	Gm42418-201	Known	Known	None	None	None	None	None	None
m54284U_200831_121835/54790084/ccs	TGGTGGTAACGCTCGATGCTTGGG	mm10	chr9	22451638	22451306	-	1	333	27047	448426	ENSMUSG00000032239.10	ENCODEMT000448426	Rp9	ENCODEMT000448426	Known	Genomic	None	None	None	None	None	None
m54284U_200901_184453/75958588/ccs	GTCGTAGAGTGTTCTATGGTATAC	mm10	chr8	46211029	46207168	-	4	1299	24975	65238	ENSMUSG00000031633.4	ENSMUST00000034049.4	Slc25a4	Slc25a4-201	Known	Known	None	None	None	None	None	None
m54284U_200831_121835/97649569/ccs	AGTCACTAGAGTTAGCCTGCTTTG	mm10	chr15	102557946	102553862	-	2	547	44438	448434	ENSMUSG00000052414.9	ENCODEMT000448434	Gm28047	ENCODEMT000448434	Known	ISM	Both	None	None	None	None	None
m54284U_200831_121835/92734088/ccs	CCGAAGTACGGATTGCGAAATTAG	mm10	chr2	91947566	91946348	-	1	1055	5412	448418	ENSMUSG00000040479.11	ENCODEMT000448418	Dgkz	ENCODEMT000448418	Known	Genomic	None	None	None	None	None	None
m54284U_200901_184453/78905679/ccs	TGGTGGTACAGATCTGCTAAGGGA	mm10	chr5	135428636	135410460	-	9	1698	15737	448428	ENSMUSG00000039959.13	ENCODEMT000448428	Hip1	ENCODEMT000448428	Known	NIC	None	None	None	None	None	None
m54284U_200901_184453/106301161/ccs	GGTGCGAAGATAGACAACTTACGA	mm10	chr17	39847329	39847755	+	1	427	47523	124138	ENSMUSG00000098178.1	ENSMUST00000182010.1	Gm42418	Gm42418-201	Known	Known	None	None	None	None	None	None
m54284U_200901_184453/101713699/ccs	AGATCGCAGTGTTCTAACTCGTAA	mm10	chr8	46211029	46207168	-	4	1299	24975	65238	ENSMUSG00000031633.4	ENSMUST00000034049.4	Slc25a4	Slc25a4-201	Known	Known	None	None	None	None	None	None
m54284U_200831_121835/34473684/ccs	CACTTCGAAACGCTTAGGTGGAGC	mm10	chr9	22451441	22451307	-	1	135	27047	448426	ENSMUSG00000032239.10	ENCODEMT000448426	Rp9	ENCODEMT000448426	Known	Genomic	None	None	None	None	None	None
m54284U_200901_184453/44367879/ccs	ACTATGCAAACCGAGATGTCTGAA	mm10	chr3	153925351	153924519	-	1	833	10060	448431	ENSMUSG00000062908.12	ENCODEMT000448431	Acadm	ENCODEMT000448431	Known	Genomic	None	None	None	None	None	None
m54284U_200901_184453/107874179/ccs	GTGTTCTACCGAAGTACCATCTTG	mm10	chr17	39847329	39847811	+	1	483	47523	124138	ENSMUSG00000098178.1	ENSMUST00000182010.1	Gm42418	Gm42418-201	Known	Known	None	None	None	None	None	None
m54284U_200831_121835/128123885/ccs	AGTACAAGTCCGTCTATTCGCTAC	mm10	chr4	141470685	141468846	-	4	860	12554	448159	ENSMUSG00000040761.16	ENCODEMT000448159	Spen	ENCODEMT000448159	Known	ISM	Suffix	None	None	None	None	None
m54284U_200831_121835/123273838/ccs	ATTGGCTCCCTCCTGACTTTGGTC	mm10	chr6	72107851	72108775	+	1	925	17704	448435	ENSMUSG00000056091.12	ENCODEMT000448435	St3gal5	ENCODEMT000448435	Known	Genomic	None	None	None	None	None	None
m54284U_200831_121835/103744085/ccs	TCTTCACAGCTCGGTAACGCCGGC	mm10	chr7	45458638	45457943	-	2	445	21370	55828	ENSMUSG00000050708.16	ENSMUST00000211694.1	Ftl1	Ftl1-206	Known	Known	None	None	None	None	None	None
m54284U_200901_184453/107611399/ccs	GTCTGTCAGATGAATCTGGTATAC	mm10	chr8	46211029	46207168	-	4	1299	24975	65238	ENSMUSG00000031633.4	ENSMUST00000034049.4	Slc25a4	Slc25a4-201	Known	Known	None	None	None	None	None	None
m54284U_200831_121835/167971335/ccs	CCGAAGTACGGATTGCGAAATTAG	mm10	chr2	91946895	91946354	-	1	378	5412	448418	ENSMUSG00000040479.11	ENCODEMT000448418	Dgkz	ENCODEMT000448418	Known	Genomic	None	None	None	None	None	None
m54284U_200901_184453/17433404/ccs	TGAAGAGACCGTGAGACGTGGTTG	mm10	chr5	135411032	135410600	-	1	435	15737	448356	ENSMUSG00000039959.13	ENCODEMT000448356	Hip1	ENCODEMT000448356	Known	Genomic	None	None	None	None	None	None
m54284U_200901_184453/148703349/ccs	TGGCTTCAGCTCGGTATATTTAAG	mm10	chr11	95076788	95057987	-	12	2109	34154	448436	ENSMUSG00000001507.16	ENCODEMT000448436	Itga3	ENCODEMT000448436	Known	ISM	Prefix	None	None	None	None	None
m54284U_200901_184453/121570712/ccs	CTGGCATAATCATTCCCGTGGTTG	mm10	chr9	22452416	22452248	-	1	169	27047	448437	ENSMUSG00000032239.10	ENCODEMT000448437	Rp9	ENCODEMT000448437	Known	Genomic	None	None	None	None	None	None
m54284U_200901_184453/132909080/ccs	AAGGACACAGCAGGAATATCCGGG	mm10	chr17	39847329	39847624	+	1	296	47523	124138	ENSMUSG00000098178.1	ENSMUST00000182010.1	Gm42418	Gm42418-201	Known	Known	None	None	None	None	None	None
m54284U_200901_184453/11208024/ccs	AACTCACCGATGAATCCGAACGTC	mm10	chr3	153925696	153924807	-	1	890	10060	448431	ENSMUSG00000062908.12	ENCODEMT000448431	Acadm	ENCODEMT000448431	Known	Genomic	None	None	None	None	None	None
m54284U_200901_184453/6949280/ccs	GTCTGTCATCCGTCTACGCCCGGA	mm10	chr6	72107716	72108333	+	1	483	17704	448435	ENSMUSG00000056091.12	ENCODEMT000448435	St3gal5	ENCODEMT000448435	Known	Genomic	None	None	None	None	None	None
m54284U_200901_184453/56428919/ccs	ACGCTCGACTGGCATAGCCGTGTA	mm10	chr15	102554187	102554791	+	1	605	90235	448438	ENCODEMG000090235	ENCODEMT000448438	ENCODEMG000090235	ENCODEMT000448438	Antisense	Antisense	None	None	None	None	None	None
m54284U_200901_184453/148440975/ccs	CTGTAGCCAACCGAGAATATTGGC	mm10	chr17	39847329	39847988	+	1	660	47523	124138	ENSMUSG00000098178.1	ENSMUST00000182010.1	Gm42418	Gm42418-201	Known	Known	None	None	None	None	None	None
m54284U_200901_184453/134154278/ccs	ATCATTCCGCTAACGAATTCATGG	mm10	chr8	46211020	46207168	-	4	1290	24975	65238	ENSMUSG00000031633.4	ENSMUST00000034049.4	Slc25a4	Slc25a4-201	Known	Known	None	None	None	None	None	None
m54284U_200831_121835/394234/ccs	CCTCTATCATTGGCTCGTTCAACA	mm10	chr7	45459836	45457944	-	4	920	21370	55827	ENSMUSG00000050708.16	ENSMUST00000094434.12	Ftl1	Ftl1-201	Known	Known	None	None	None	None	None	None
m54284U_200901_184453/145689357/ccs	AAGGACACAACCGAGAGACCTTTC	mm10	chr1	153900860	153902558	+	1	1699	2524	448439	ENSMUSG00000026473.15	ENCODEMT000448439	Glul	ENCODEMT000448439	Known	Genomic	None	None	None	None	None	None
m54284U_200901_184453/22087145/ccs	AAGAGATCTCTTCACATGCGATCG	mm10	chr2	91946894	91946356	-	1	375	5412	448418	ENSMUSG00000040479.11	ENCODEMT000448418	Dgkz	ENCODEMT000448418	Known	Genomic	None	None	None	None	None	None
m54284U_200831_121835/11864671/ccs	AAGAGATCTCTTCACAGGTGGAGC	mm10	chr6	72107716	72108153	+	1	303	17704	448435	ENSMUSG00000056091.12	ENCODEMT000448435	St3gal5	ENCODEMT000448435	Known	Genomic	None	None	None	None	None	None
m54284U_200901_184453/173672741/ccs	CCATCCTCTCCGTCTAGGTTCTTC	mm10	chr9	22453021	22452524	-	1	498	27047	448440	ENSMUSG00000032239.10	ENCODEMT000448440	Rp9	ENCODEMT000448440	Known	Genomic	None	None	None	None	None	None
m54284U_200831_121835/70714547/ccs	CAGCGTTAACACAGAAACTTACGA	mm10	chr4	141470686	141468953	-	4	754	12554	448159	ENSMUSG00000040761.16	ENCODEMT000448159	Spen	ENCODEMT000448159	Known	ISM	Suffix	None	None	None	None	None
m54284U_200901_184453/57870712/ccs	ACATTGGCAATCCGTCCTGCTTTG	mm10	chr5	135545120	135410632	-	31	3739	15737	41359	ENSMUSG00000039959.13	ENSMUST00000060311.11	Hip1	Hip1-201	Known	Known	None	None	None	None	None	None
m54284U_200831_121835/10224924/ccs	TGGTGGTAGCCACATAATCATGCA	mm10	chr17	39847329	39847748	+	1	420	47523	124138	ENSMUSG00000098178.1	ENSMUST00000182010.1	Gm42418	Gm42418-201	Known	Known	None	None	None	None	None	None
m54284U_200831_121835/108333038/ccs	CACTTCGAACACAGAAGCTCGCGG	mm10	chr6	72107716	72108158	+	1	308	17704	448435	ENSMUSG00000056091.12	ENCODEMT000448435	St3gal5	ENCODEMT000448435	Known	Genomic	None	None	None	None	None	None
m54284U_200831_121835/56296926/ccs	GTACGCAACCAGTTCACTGAAAGG	mm10	chr2	91947000	91946357	-	1	480	5412	448418	ENSMUSG00000040479.11	ENCODEMT000448418	Dgkz	ENCODEMT000448418	Known	Genomic	None	None	None	None	None	None
m54284U_200901_184453/85328232/ccs	AGAGTCAACAATGGAAATAAGCTC	mm10	chr8	46211027	46207169	-	4	1296	24975	65238	ENSMUSG00000031633.4	ENSMUST00000034049.4	Slc25a4	Slc25a4-201	Known	Known	None	None	None	None	None	None
m54284U_200901_184453/164299769/ccs	ACTATGCAACACGACCAGGATTAA	mm10	chr3	153925537	153925305	-	1	233	10060	448441	ENSMUSG00000062908.12	ENCODEMT000448441	Acadm	ENCODEMT000448441	Known	Genomic	None	None	None	None	None	None
m54284U_200831_121835/3473913/ccs	CAGCGTTACCTAATCCAATTTCTC	mm10	chr7	45459839	45457944	-	4	923	21370	55827	ENSMUSG00000050708.16	ENSMUST00000094434.12	Ftl1	Ftl1-201	Known	Known	None	None	None	None	None	None
m54284U_200901_184453/134939218/ccs	ATTGAGGAAAGAGATCTATTTAAG	mm10	chr11	95062073	95057989	-	6	692	34154	448442	ENSMUSG00000001507.16	ENCODEMT000448442	Itga3	ENCODEMT000448442	Known	ISM	Both	None	None	None	None	None
m54284U_200831_121835/156696766/ccs	GTACGCAACCAGTTCATCACTTTA	mm10	chr15	102555120	102554735	-	1	386	44439	448443	ENSMUSG00000099083.7	ENCODEMT000448443	Atf7	ENCODEMT000448443	Known	Genomic	None	None	None	None	None	None
m54284U_200831_121835/17760526/ccs	TGGTGGTAGCCACATAATCATGCA	mm10	chr17	39847329	39847755	+	1	427	47523	124138	ENSMUSG00000098178.1	ENSMUST00000182010.1	Gm42418	Gm42418-201	Known	Known	None	None	None	None	None	None
m54284U_200901_184453/65733321/ccs	GCTCGGTACCGACAACCGCTTAAA	mm10	chr1	153900738	153902048	+	1	1128	2524	448439	ENSMUSG00000026473.15	ENCODEMT000448439	Glul	ENCODEMT000448439	Known	Genomic	None	None	None	None	None	None
m54284U_200901_184453/41288719/ccs	AAGACGGACATCAAGTTTGTCTTA	mm10	chr9	22456679	22455327	-	1	1353	27047	448444	ENSMUSG00000032239.10	ENCODEMT000448444	Rp9	ENCODEMT000448444	Known	Genomic	None	None	None	None	None	None
m54284U_200831_121835/177734721/ccs	GTCTGTCATCCGTCTACGCCCGGA	mm10	chr6	72107716	72108336	+	1	486	17704	448435	ENSMUSG00000056091.12	ENCODEMT000448435	St3gal5	ENCODEMT000448435	Known	Genomic	None	None	None	None	None	None
m54284U_200831_121835/87099508/ccs	GCCACATAAGAGTCAACTGTCCCG	mm10	chr17	39847329	39847550	+	1	222	47523	124138	ENSMUSG00000098178.1	ENSMUST00000182010.1	Gm42418	Gm42418-201	Known	Known	None	None	None	None	None	None
m54284U_200901_184453/37096240/ccs	CAATGGAAACTATGCATGCGATCG	mm10	chr2	91947763	91946357	-	1	1243	5412	448418	ENSMUSG00000040479.11	ENCODEMT000448418	Dgkz	ENCODEMT000448418	Known	Genomic	None	None	None	None	None	None
m54284U_200901_184453/23857722/ccs	GCCACATATATCAGCATCTATTAC	mm10	chr8	46209163	46207170	-	3	734	24975	448424	ENSMUSG00000031633.4	ENCODEMT000448424	Slc25a4	ENCODEMT000448424	Known	ISM	Suffix	None	None	None	None	None
m54284U_200901_184453/143264371/ccs	GATGAATCCACCTTACGGTTCTTC	mm10	chr6	72107718	72108029	+	1	177	17704	448435	ENSMUSG00000056091.12	ENCODEMT000448435	St3gal5	ENCODEMT000448435	Known	Genomic	None	None	None	None	None	None
