## Supplementary material for "Mapping and modeling the genomic basis of differential RNA isoform expression at single-cell resolution with LR-Split-seq": Supupplemental Tables: S1_c2c12_talon_read_annot.tsv (part 239 of 337)

read_name	dataset	genome_build	chrom	read_start	read_end	strand	n_exons	read_length	gene_ID	transcript_ID	annot_gene_id	annot_transcript_id	annot_gene_name	annot_transcript_name	gene_novelty	transcript_novelty	ISM_subtype	fraction_As	custom_label	allelic_label	start_support	end_support
m54284U_200901_184453/138871260/ccs	CTGTAGCCGATGAATCGCTATGCG	mm10	chr5	135430325	135410467	-	13	1858	15737	448419	ENSMUSG00000039959.13	ENCODEMT000448419	Hip1	ENCODEMT000448419	Known	ISM	Suffix	None	None	None	None	None
m54284U_200831_121835/100075168/ccs	ATTGAGGAACATTGGCTTCATCGC	mm10	chr17	39847329	39847712	+	1	384	47523	124138	ENSMUSG00000098178.1	ENSMUST00000182010.1	Gm42418	Gm42418-201	Known	Known	None	None	None	None	None	None
m54284U_200901_184453/19138301/ccs	GTACGCAATCCGTCTAGAGGTTGA	mm10	chr4	141470424	141469387	-	3	665	12554	448445	ENSMUSG00000040761.16	ENCODEMT000448445	Spen	ENCODEMT000448445	Known	ISM	Prefix	None	None	None	None	None
m54284U_200901_184453/168559630/ccs	AACTCACCAACGCTTACGCTTAAA	mm10	chr1	153901580	153902049	+	1	287	2524	448439	ENSMUSG00000026473.15	ENCODEMT000448439	Glul	ENCODEMT000448439	Known	Genomic	None	None	None	None	None	None
m54284U_200901_184453/54002227/ccs	GACAGTGCGCGAGTAACGTTCGAG	mm10	chr9	22456679	22455327	-	1	1353	27047	448444	ENSMUSG00000032239.10	ENCODEMT000448444	Rp9	ENCODEMT000448444	Known	Genomic	None	None	None	None	None	None
m54284U_200901_184453/113773071/ccs	GACAGTGCGCCACATATTCCGATC	mm10	chr15	102555911	102554791	-	1	1506	44439	448443	ENSMUSG00000099083.7	ENCODEMT000448443	Atf7	ENCODEMT000448443	Known	Genomic	None	None	None	None	None	None
m54284U_200831_121835/63308666/ccs	AGTACAAGCGAACTTATATCCGGG	mm10	chr2	91949078	91946830	-	1	2085	5412	448418	ENSMUSG00000040479.11	ENCODEMT000448418	Dgkz	ENCODEMT000448418	Known	Genomic	None	None	None	None	None	None
m54284U_200901_184453/135857190/ccs	AGAGTCAACTCAATGACTTTGGTC	mm10	chr6	72108648	72108201	-	1	448	90233	448415	ENCODEMG000090233	ENCODEMT000448415	ENCODEMG000090233	ENCODEMT000448415	Antisense	Antisense	None	None	None	None	None	None
m54284U_200831_121835/121636594/ccs	TGAAGAGAAAACATCGAAACGATA	mm10	chr8	46211027	46207171	-	4	1294	24975	65238	ENSMUSG00000031633.4	ENSMUST00000034049.4	Slc25a4	Slc25a4-201	Known	Known	None	None	None	None	None	None
m54284U_200831_121835/5178480/ccs	TGGTGGTAGCCACATAGTTCAACA	mm10	chr7	45459838	45457944	-	4	922	21370	55827	ENSMUSG00000050708.16	ENSMUST00000094434.12	Ftl1	Ftl1-201	Known	Known	None	None	None	None	None	None
m54284U_200831_121835/104466965/ccs	GCTAACGAGACTAGTAGGGTAGCG	mm10	chr17	39847329	39847762	+	1	434	47523	124138	ENSMUSG00000098178.1	ENSMUST00000182010.1	Gm42418	Gm42418-201	Known	Known	None	None	None	None	None	None
m54284U_200901_184453/49678693/ccs	AGCCATGCAACGCTTAATATTGGC	mm10	chr9	22468373	22457488	-	3	346	27047	448446	ENSMUSG00000032239.10	ENCODEMT000448446	Rp9	ENCODEMT000448446	Known	ISM	Prefix	None	None	None	None	None
m54284U_200831_121835/149751233/ccs	AATCCGTCAAGGACACTTCGCTAC	mm10	chr1	153902026	153902558	+	1	350	2524	448439	ENSMUSG00000026473.15	ENCODEMT000448439	Glul	ENCODEMT000448439	Known	Genomic	None	None	None	None	None	None
m54284U_200831_121835/10158718/ccs	CAGCGTTACACCTTACTGGCGCGC	mm10	chr7	45458231	45457944	-	1	288	21371	55833	ENSMUSG00000076036.1	ENSMUST00000102082.1	Gm22133	Gm22133-201	Known	Known	None	None	None	None	None	None
m54284U_200901_184453/111477182/ccs	CCGTGAGACGACTGGACTGTCCCG	mm10	chr3	153926606	153926180	-	1	427	10060	448447	ENSMUSG00000062908.12	ENCODEMT000448447	Acadm	ENCODEMT000448447	Known	Genomic	None	None	None	None	None	None
m54284U_200831_121835/175898765/ccs	CTCAATGACAAGACTAACGTTAAC	mm10	chr11	95062271	95058019	-	6	640	34154	448442	ENSMUSG00000001507.16	ENCODEMT000448442	Itga3	ENCODEMT000448442	Known	ISM	Both	None	None	None	None	None
m54284U_200901_184453/97847087/ccs	ACATTGGCAAGGTACATGGTATAC	mm10	chr8	46211027	46207171	-	4	1294	24975	65238	ENSMUSG00000031633.4	ENSMUST00000034049.4	Slc25a4	Slc25a4-201	Known	Known	None	None	None	None	None	None
m54284U_200901_184453/21890840/ccs	TGGAACAACGCTGATCGTGCTAGC	mm10	chr2	91947142	91947409	+	1	268	5414	14188	ENSMUSG00000095332.1	ENSMUST00000178895.1	Gm9821	Gm9821-201	Known	Known	None	None	None	None	None	None
m54284U_200901_184453/263723/ccs	AAGGACACAACCGAGAGACCTTTC	mm10	chr15	102555939	102555659	-	1	281	44439	448448	ENSMUSG00000099083.7	ENCODEMT000448448	Atf7	ENCODEMT000448448	Known	Genomic	None	None	None	None	None	None
m54284U_200831_121835/127730290/ccs	AACCGAGACCAGTTCAGGTGGAGC	mm10	chr5	135420310	135410644	-	5	1008	15737	448449	ENSMUSG00000039959.13	ENCODEMT000448449	Hip1	ENCODEMT000448449	Known	ISM	Suffix	None	None	None	None	None
m54284U_200831_121835/150406883/ccs	CGGATTGCCCTCTATCGCTTATAG	mm10	chr6	72109540	72109997	+	1	458	17704	448450	ENSMUSG00000056091.12	ENCODEMT000448450	St3gal5	ENCODEMT000448450	Known	Genomic	None	None	None	None	None	None
m54284U_200831_121835/139264475/ccs	AACTCACCGATGAATCCGAACGTC	mm10	chr17	39847329	39847815	+	1	487	47523	124138	ENSMUSG00000098178.1	ENSMUST00000182010.1	Gm42418	Gm42418-201	Known	Known	None	None	None	None	None	None
m54284U_200831_121835/103613104/ccs	GTACGCAATCCGTCTAGAGGTTGA	mm10	chr4	141470387	141469383	-	3	665	12554	448445	ENSMUSG00000040761.16	ENCODEMT000448445	Spen	ENCODEMT000448445	Known	ISM	Prefix	None	None	None	None	None
m54284U_200901_184453/106104412/ccs	TGGTGGTAGACAGTGCATCGCATA	mm10	chr8	46211027	46207171	-	4	1294	24975	65238	ENSMUSG00000031633.4	ENSMUST00000034049.4	Slc25a4	Slc25a4-201	Known	Known	None	None	None	None	None	None
m54284U_200831_121835/10945039/ccs	CAAGACTACTGTAGCCACGCCGGC	mm10	chr7	45458638	45457944	-	2	444	21370	55828	ENSMUSG00000050708.16	ENSMUST00000211694.1	Ftl1	Ftl1-206	Known	Known	None	None	None	None	None	None
m54284U_200831_121835/148506060/ccs	GGAGAACAACTATGCATTATTCTG	mm10	chr17	39847329	39847550	+	1	222	47523	124138	ENSMUSG00000098178.1	ENSMUST00000182010.1	Gm42418	Gm42418-201	Known	Known	None	None	None	None	None	None
m54284U_200831_121835/135462985/ccs	CCGACAACACAAGCTATATAGTCG	mm10	chr11	95076617	95058215	-	11	1818	34154	448451	ENSMUSG00000001507.16	ENCODEMT000448451	Itga3	ENCODEMT000448451	Known	ISM	Prefix	None	None	None	None	None
m54284U_200831_121835/23658859/ccs	ATAGCGACAAGGACACGGGCGATG	mm10	chr6	72109715	72110278	+	1	564	17704	448450	ENSMUSG00000056091.12	ENCODEMT000448450	St3gal5	ENCODEMT000448450	Known	Genomic	None	None	None	None	None	None
m54284U_200901_184453/151128590/ccs	GATGAATCCACCTTACGGTTCTTC	mm10	chr1	153902933	153904579	+	2	223	2524	448452	ENSMUSG00000026473.15	ENCODEMT000448452	Glul	ENCODEMT000448452	Known	ISM	Suffix	None	None	None	None	None
m54284U_200901_184453/127206576/ccs	AATGTTGCGAACAGGCAGGTAATA	mm10	chr2	91947818	91947207	-	1	606	5412	448453	ENSMUSG00000040479.11	ENCODEMT000448453	Dgkz	ENCODEMT000448453	Known	Genomic	None	None	None	None	None	None
m54284U_200901_184453/2688496/ccs	AAGAGATCTCTTCACATGCGATCG	mm10	chr17	39847329	39847811	+	1	483	47523	124138	ENSMUSG00000098178.1	ENSMUST00000182010.1	Gm42418	Gm42418-201	Known	Known	None	None	None	None	None	None
m54284U_200901_184453/6752101/ccs	AGTCACTAGTCTGTCACCGTTCTA	mm10	chr3	153929216	153927311	-	1	1906	10060	448454	ENSMUSG00000062908.12	ENCODEMT000448454	Acadm	ENCODEMT000448454	Known	Genomic	None	None	None	None	None	None
m54284U_200901_184453/75629985/ccs	CAACCACACATCAAGTATAAGCTC	mm10	chr5	135411237	135410612	-	1	628	15737	448356	ENSMUSG00000039959.13	ENCODEMT000448356	Hip1	ENCODEMT000448356	Known	Genomic	None	None	None	None	None	None
m54284U_200831_121835/73073039/ccs	GCCAAGACTCCGTCTATTATTCTG	mm10	chr8	46207584	46207171	-	1	414	24975	448455	ENSMUSG00000031633.4	ENCODEMT000448455	Slc25a4	ENCODEMT000448455	Known	ISM	None	None	None	None	None	None
m54284U_200831_121835/153551153/ccs	AGTCACTAGAGTTAGCCTGCTTTG	mm10	chr6	72109788	72111011	+	1	1224	17704	448450	ENSMUSG00000056091.12	ENCODEMT000448450	St3gal5	ENCODEMT000448450	Known	Genomic	None	None	None	None	None	None
m54284U_200831_121835/27263910/ccs	CCATCCTCAAACATCGAAACGATA	mm10	chr7	45459838	45457944	-	4	922	21370	55827	ENSMUSG00000050708.16	ENSMUST00000094434.12	Ftl1	Ftl1-201	Known	Known	None	None	None	None	None	None
m54284U_200831_121835/124846421/ccs	GTCGTAGACATACCAAGCCGTGTA	mm10	chr15	102558496	102557700	-	1	797	44439	448456	ENSMUSG00000099083.7	ENCODEMT000448456	Atf7	ENCODEMT000448456	Known	Genomic	None	None	None	None	None	None
m54284U_200901_184453/30541500/ccs	TGGTGGTAGCCACATAATCATGCA	mm10	chr17	39847329	39847753	+	1	425	47523	124138	ENSMUSG00000098178.1	ENSMUST00000182010.1	Gm42418	Gm42418-201	Known	Known	None	None	None	None	None	None
m54284U_200901_184453/60294789/ccs	GTACGCAATCCGTCTAGAGGTTGA	mm10	chr4	141470387	141469384	-	3	664	12554	448445	ENSMUSG00000040761.16	ENCODEMT000448445	Spen	ENCODEMT000448445	Known	ISM	Prefix	None	None	None	None	None
m54284U_200901_184453/164301149/ccs	AGTGGTCAAGTACAAGTATCCGGG	mm10	chr2	91947654	91947148	-	1	602	5412	448453	ENSMUSG00000040479.11	ENCODEMT000448453	Dgkz	ENCODEMT000448453	Known	Genomic	None	None	None	None	None	None
m54284U_200901_184453/34996871/ccs	CCGAAGTAAAACATCGGGGTAGCG	mm10	chr17	39847329	39847765	+	1	437	47523	124138	ENSMUSG00000098178.1	ENSMUST00000182010.1	Gm42418	Gm42418-201	Known	Known	None	None	None	None	None	None
m54284U_200901_184453/150341032/ccs	CCGACAACACAAGCTATATAGTCG	mm10	chr11	95076775	95058265	-	11	1961	34154	448451	ENSMUSG00000001507.16	ENCODEMT000448451	Itga3	ENCODEMT000448451	Known	ISM	Prefix	None	None	None	None	None
m54284U_200831_121835/83624710/ccs	ACCACTGTCCTCTATCTGGGCATC	mm10	chr9	22460246	22460628	+	1	383	27049	448457	ENSMUSG00000091159.1	ENCODEMT000448457	Gm17545	ENCODEMT000448457	Known	Genomic	None	None	None	None	None	None
m54284U_200901_184453/152765544/ccs	CTGTAGCCGTGTTCTAGTCCGTAG	mm10	chr4	141471166	141469727	-	2	1385	12554	448458	ENSMUSG00000040761.16	ENCODEMT000448458	Spen	ENCODEMT000448458	Known	Genomic	None	None	None	None	None	None
m54284U_200831_121835/27789476/ccs	TGAAGAGAAAACATCGAAACGATA	mm10	chr7	45459838	45457944	-	4	922	21370	55827	ENSMUSG00000050708.16	ENSMUST00000094434.12	Ftl1	Ftl1-201	Known	Known	None	None	None	None	None	None
m54284U_200831_121835/115804604/ccs	GATGAATCCACCTTACGGTTCTTC	mm10	chr6	72110011	72111176	+	1	1148	17704	448459	ENSMUSG00000056091.12	ENCODEMT000448459	St3gal5	ENCODEMT000448459	Known	Genomic	None	None	None	None	None	None
m54284U_200901_184453/38994960/ccs	CTAAGGTCAGAGTCAATTCATCGC	mm10	chr17	39847329	39847705	+	1	377	47523	124138	ENSMUSG00000098178.1	ENSMUST00000182010.1	Gm42418	Gm42418-201	Known	Known	None	None	None	None	None	None
m54284U_200831_121835/133630382/ccs	CGAACTTATCTTCACACGTTCGAG	mm10	chr15	102558494	102557595	-	1	778	44439	448456	ENSMUSG00000099083.7	ENCODEMT000448456	Atf7	ENCODEMT000448456	Known	Genomic	None	None	None	None	None	None
m54284U_200901_184453/172491821/ccs	ATCCTGTACCGTGAGAAGGATTAA	mm10	chr2	91947504	91947148	-	1	452	5412	448453	ENSMUSG00000040479.11	ENCODEMT000448453	Dgkz	ENCODEMT000448453	Known	Genomic	None	None	None	None	None	None
m54284U_200901_184453/152372807/ccs	ATAGCGACACAGCAGACGCGACTA	mm10	chr3	153938620	153930012	-	5	734	10060	448460	ENSMUSG00000062908.12	ENCODEMT000448460	Acadm	ENCODEMT000448460	Known	ISM	Prefix	None	None	None	None	None
m54284U_200831_121835/99091528/ccs	AGCCATGCCCAGTTCACACAATTG	mm10	chr5	135420304	135410460	-	5	983	15737	448449	ENSMUSG00000039959.13	ENCODEMT000448449	Hip1	ENCODEMT000448449	Known	ISM	Suffix	None	None	None	None	None
m54284U_200831_121835/38013263/ccs	GATGAATCCTGAGCCATGGTATAC	mm10	chr7	45459837	45457944	-	4	921	21370	55827	ENSMUSG00000050708.16	ENSMUST00000094434.12	Ftl1	Ftl1-201	Known	Known	None	None	None	None	None	None
m54284U_200831_121835/164170497/ccs	CTCAATGACAAGACTAACGCCGGC	mm10	chr15	102558496	102558192	-	1	183	44439	448456	ENSMUSG00000099083.7	ENCODEMT000448456	Atf7	ENCODEMT000448456	Known	Genomic	None	None	None	None	None	None
m54284U_200831_121835/99157139/ccs	AACTCACCAAGGTACAGAATAATG	mm10	chr11	95059058	95058397	-	1	648	34154	448461	ENSMUSG00000001507.16	ENCODEMT000448461	Itga3	ENCODEMT000448461	Known	Genomic	None	None	None	None	None	None
m54284U_200901_184453/96600951/ccs	TCTTCACAGCTCGGTAACGTTAAC	mm10	chr17	39847329	39847997	+	1	669	47523	124138	ENSMUSG00000098178.1	ENSMUST00000182010.1	Gm42418	Gm42418-201	Known	Known	None	None	None	None	None	None
m54284U_200831_121835/121963534/ccs	CGACACACATTGAGGATATCCGGG	mm10	chr2	91947655	91947148	-	1	603	5412	448453	ENSMUSG00000040479.11	ENCODEMT000448453	Dgkz	ENCODEMT000448453	Known	Genomic	None	None	None	None	None	None
m54284U_200901_184453/11928140/ccs	GTCTGTCAGATGAATCTGGTATAC	mm10	chr8	46211027	46207171	-	4	1294	24975	65238	ENSMUSG00000031633.4	ENSMUST00000034049.4	Slc25a4	Slc25a4-201	Known	Known	None	None	None	None	None	None
m54284U_200831_121835/42337849/ccs	AGGCTAACGACTAGTACGTTCGAG	mm10	chr7	45459839	45457944	-	1	1896	21371	55833	ENSMUSG00000076036.1	ENSMUST00000102082.1	Gm22133	Gm22133-201	Known	Known	None	None	None	None	None	None
m54284U_200901_184453/2753103/ccs	GTACGCAATCCGTCTAGAGGTTGA	mm10	chr5	135411237	135410628	-	1	612	15737	448356	ENSMUSG00000039959.13	ENCODEMT000448356	Hip1	ENCODEMT000448356	Known	Genomic	None	None	None	None	None	None
m54284U_200901_184453/3213276/ccs	AGTCACTAGAGTTAGCCTGCTTTG	mm10	chr9	22464685	22463097	-	1	1589	27047	448462	ENSMUSG00000032239.10	ENCODEMT000448462	Rp9	ENCODEMT000448462	Known	Genomic	None	None	None	None	None	None
m54284U_200901_184453/66846951/ccs	ATTGGCTCGAGCTGAACTTTGGTC	mm10	chr1	153903420	153903568	+	1	149	2524	448463	ENSMUSG00000026473.15	ENCODEMT000448463	Glul	ENCODEMT000448463	Known	Genomic	None	None	None	None	None	None
m54284U_200901_184453/117376841/ccs	AGATGTACAGTCACTAGAATAATG	mm10	chr17	39847329	39848048	+	1	720	47523	124138	ENSMUSG00000098178.1	ENSMUST00000182010.1	Gm42418	Gm42418-201	Known	Known	None	None	None	None	None	None
m54284U_200901_184453/42469752/ccs	CCGAAGTACGGATTGCGAAATTAG	mm10	chr6	72110048	72110783	+	1	722	17704	448459	ENSMUSG00000056091.12	ENCODEMT000448459	St3gal5	ENCODEMT000448459	Known	Genomic	None	None	None	None	None	None
m54284U_200831_121835/103942693/ccs	AGTGGTCAAGTACAAGTATCCGGG	mm10	chr2	91947654	91947150	-	1	600	5412	448453	ENSMUSG00000040479.11	ENCODEMT000448453	Dgkz	ENCODEMT000448453	Known	Genomic	None	None	None	None	None	None
m54284U_200901_184453/96994711/ccs	CAAGGAGCATAGCGACTACGGTTA	mm10	chr11	95059328	95058569	-	1	376	34154	448461	ENSMUSG00000001507.16	ENCODEMT000448461	Itga3	ENCODEMT000448461	Known	Genomic	None	None	None	None	None	None
m54284U_200831_121835/143918023/ccs	GGAGAACAAGGCTAACCTGTCCCG	mm10	chr3	153937730	153930284	-	4	342	10060	448464	ENSMUSG00000062908.12	ENCODEMT000448464	Acadm	ENCODEMT000448464	Known	ISM	Both	None	None	None	None	None
m54284U_200831_121835/150735368/ccs	CAAGGAGCAGAGTCAAACGTTAAC	mm10	chr4	141470440	141469977	-	2	365	12554	448465	ENSMUSG00000040761.16	ENCODEMT000448465	Spen	ENCODEMT000448465	Known	ISM	Prefix	None	None	None	None	None
m54284U_200901_184453/117375742/ccs	GTCTGTCAGATGAATCTGGTATAC	mm10	chr8	46211027	46207171	-	4	1294	24975	65238	ENSMUSG00000031633.4	ENSMUST00000034049.4	Slc25a4	Slc25a4-201	Known	Known	None	None	None	None	None	None
m54284U_200831_121835/2492049/ccs	GCTAACGAGACTAGTATTACCTCG	mm10	chr15	102559038	102558730	-	1	309	44439	448466	ENSMUSG00000099083.7	ENCODEMT000448466	Atf7	ENCODEMT000448466	Known	Genomic	None	None	None	None	None	None
m54284U_200901_184453/142016819/ccs	AAGAGATCTGGAACAATGGGCATC	mm10	chr17	39847329	39847745	+	1	417	47523	124138	ENSMUSG00000098178.1	ENSMUST00000182010.1	Gm42418	Gm42418-201	Known	Known	None	None	None	None	None	None
m54284U_200831_121835/44173220/ccs	AGATCGCACCTCCTGAAAACGATA	mm10	chr7	45459838	45457944	-	4	922	21370	55827	ENSMUSG00000050708.16	ENSMUST00000094434.12	Ftl1	Ftl1-201	Known	Known	None	None	None	None	None	None
m54284U_200901_184453/112658838/ccs	TCCGTCTATAGGATGACTGAAAGG	mm10	chr6	72110475	72113115	+	1	2617	17704	448459	ENSMUSG00000056091.12	ENCODEMT000448459	St3gal5	ENCODEMT000448459	Known	Genomic	None	None	None	None	None	None
m54284U_200901_184453/83101285/ccs	CCGACAACAGATGTACGGGCGATG	mm10	chr2	91947452	91947285	-	1	263	5412	448453	ENSMUSG00000040479.11	ENCODEMT000448453	Dgkz	ENCODEMT000448453	Known	Genomic	None	None	None	None	None	None
m54284U_200901_184453/116262327/ccs	CGAACTTATCTTCACACGTTCGAG	mm10	chr9	22464143	22463219	-	1	925	27047	448462	ENSMUSG00000032239.10	ENCODEMT000448462	Rp9	ENCODEMT000448462	Known	Genomic	None	None	None	None	None	None
m54284U_200831_121835/7538116/ccs	ACAGCAGATTCACGCAACTCGTAA	mm10	chr8	46211027	46207172	-	4	1293	24975	65238	ENSMUSG00000031633.4	ENSMUST00000034049.4	Slc25a4	Slc25a4-201	Known	Known	None	None	None	None	None	None
m54284U_200901_184453/57542955/ccs	AGTCACTAGAGTTAGCCTGCTTTG	mm10	chr5	135424637	135410769	-	7	1099	15737	448342	ENSMUSG00000039959.13	ENCODEMT000448342	Hip1	ENCODEMT000448342	Known	ISM	Suffix	None	None	None	None	None
m54284U_200831_121835/85197853/ccs	AACGCTTACTGGCATAAGGTAATA	mm10	chr1	153904189	153904596	+	1	408	2524	448467	ENSMUSG00000026473.15	ENCODEMT000448467	Glul	ENCODEMT000448467	Known	Genomic	None	None	None	None	None	None
m54284U_200901_184453/56493583/ccs	AAGGACACAAGGTACAGTGGGTTC	mm10	chr6	72110915	72111176	+	1	248	17704	448459	ENSMUSG00000056091.12	ENCODEMT000448459	St3gal5	ENCODEMT000448459	Known	Genomic	None	None	None	None	None	None
m54284U_200901_184453/144770052/ccs	CTGTAGCCGTGTTCTAGTCCGTAG	mm10	chr17	39847329	39847747	+	1	419	47523	124138	ENSMUSG00000098178.1	ENSMUST00000182010.1	Gm42418	Gm42418-201	Known	Known	None	None	None	None	None	None
m54284U_200831_121835/44631419/ccs	CACTTCGAATCCTGTATGGCGCGC	mm10	chr7	45459799	45457944	-	4	883	21370	55827	ENSMUSG00000050708.16	ENSMUST00000094434.12	Ftl1	Ftl1-201	Known	Known	None	None	None	None	None	None
m54284U_200831_121835/1049775/ccs	GCCACATACACTTCGACCGTTCTA	mm10	chr9	22467548	22463219	-	2	2388	27047	448468	ENSMUSG00000032239.10	ENCODEMT000448468	Rp9	ENCODEMT000448468	Known	Genomic	None	None	None	None	None	None
m54284U_200901_184453/24381797/ccs	AAGGACACGTCTGTCATATCCGGG	mm10	chr2	91947497	91947286	-	1	298	5412	448453	ENSMUSG00000040479.11	ENCODEMT000448453	Dgkz	ENCODEMT000448453	Known	Genomic	None	None	None	None	None	None
m54284U_200901_184453/150276786/ccs	GGTGCGAAGAATCTGAATCATGCA	mm10	chr17	39847329	39847748	+	1	420	47523	124138	ENSMUSG00000098178.1	ENSMUST00000182010.1	Gm42418	Gm42418-201	Known	Known	None	None	None	None	None	None
m54284U_200831_121835/152043583/ccs	AGAGTCAAAAGAGATCCGTTCGAG	mm10	chr11	95059913	95058693	-	3	990	34154	448469	ENSMUSG00000001507.16	ENCODEMT000448469	Itga3	ENCODEMT000448469	Known	ISM	Prefix	None	None	None	None	None
m54284U_200831_121835/138545889/ccs	ACTATGCACGCTGATCATTCATGG	mm10	chr15	102564388	102562945	-	1	1444	44439	448470	ENSMUSG00000099083.7	ENCODEMT000448470	Atf7	ENCODEMT000448470	Known	Genomic	None	None	None	None	None	None
m54284U_200831_121835/58328076/ccs	AGATCGCACCTCCTGAAAACGATA	mm10	chr7	45459838	45457944	-	4	922	21370	55827	ENSMUSG00000050708.16	ENSMUST00000094434.12	Ftl1	Ftl1-201	Known	Known	None	None	None	None	None	None
m54284U_200831_121835/163972058/ccs	GACTAGTACGACTGGATTGTCTTA	mm10	chr9	22464500	22463219	-	1	1282	27047	448462	ENSMUSG00000032239.10	ENCODEMT000448462	Rp9	ENCODEMT000448462	Known	Genomic	None	None	None	None	None	None
m54284U_200901_184453/47448948/ccs	CCGACAACAGATGTACGGGCGATG	mm10	chr2	91947452	91947286	-	1	262	5412	448453	ENSMUSG00000040479.11	ENCODEMT000448453	Dgkz	ENCODEMT000448453	Known	Genomic	None	None	None	None	None	None
m54284U_200831_121835/68288799/ccs	ATAGCGACCATCAAGTGACCTTTC	mm10	chr6	72111853	72112258	+	1	406	17704	448471	ENSMUSG00000056091.12	ENCODEMT000448471	St3gal5	ENCODEMT000448471	Known	Genomic	None	None	None	None	None	None
m54284U_200831_121835/24578082/ccs	AGATGTACAGTCACTAGAATAATG	mm10	chr17	39847330	39847760	+	1	431	47523	124138	ENSMUSG00000098178.1	ENSMUST00000182010.1	Gm42418	Gm42418-201	Known	Known	None	None	None	None	None	None
m54284U_200901_184453/40569677/ccs	AATCCGTCCCAGTTCACTGCTTTG	mm10	chr5	135422238	135410776	-	6	995	15737	448364	ENSMUSG00000039959.13	ENCODEMT000448364	Hip1	ENCODEMT000448364	Known	ISM	Suffix	None	None	None	None	None
m54284U_200901_184453/65799126/ccs	TGGTGGTATCCGTCTACCGTTCTA	mm10	chr9	22465391	22463219	-	1	2173	27047	448462	ENSMUSG00000032239.10	ENCODEMT000448462	Rp9	ENCODEMT000448462	Known	Genomic	None	None	None	None	None	None
m54284U_200901_184453/103679810/ccs	GACAGTGCACCACTGTGCTTATAG	mm10	chr3	153936748	153931219	-	2	2371	10060	448472	ENSMUSG00000062908.12	ENCODEMT000448472	Acadm	ENCODEMT000448472	Known	ISM	Prefix	None	None	None	None	None
m54284U_200901_184453/5375017/ccs	CAACCACACAGCGTTAAAATAGCA	mm10	chr8	46211030	46207172	-	4	1296	24975	65238	ENSMUSG00000031633.4	ENSMUST00000034049.4	Slc25a4	Slc25a4-201	Known	Known	None	None	None	None	None	None
m54284U_200901_184453/75890941/ccs	CCATCCTCATCATTCCGCTTATAG	mm10	chr4	141472686	141470337	-	2	1591	12554	448473	ENSMUSG00000040761.16	ENCODEMT000448473	Spen	ENCODEMT000448473	Known	ISM	Prefix	None	None	None	None	None
m54284U_200831_121835/68617971/ccs	GCTAACGAGACAGTGCTCTATTAC	mm10	chr11	95059330	95058579	-	1	368	34154	448461	ENSMUSG00000001507.16	ENCODEMT000448461	Itga3	ENCODEMT000448461	Known	Genomic	None	None	None	None	None	None
m54284U_200901_184453/175113201/ccs	CGAACTTATCTTCACACGTTCGAG	mm10	chr9	22464143	22463220	-	1	924	27047	448462	ENSMUSG00000032239.10	ENCODEMT000448462	Rp9	ENCODEMT000448462	Known	Genomic	None	None	None	None	None	None
m54284U_200831_121835/114494008/ccs	AACTCACCGATGAATCCGAACGTC	mm10	chr17	39847330	39848207	+	1	902	47523	124138	ENSMUSG00000098178.1	ENSMUST00000182010.1	Gm42418	Gm42418-201	Known	Known	None	None	None	None	None	None
m54284U_200901_184453/154012403/ccs	AGCCATGCACAAGCTAGCTATGCG	mm10	chr2	91947655	91947287	-	1	464	5412	448453	ENSMUSG00000040479.11	ENCODEMT000448453	Dgkz	ENCODEMT000448453	Known	Genomic	None	None	None	None	None	None
m54284U_200901_184453/99092305/ccs	CTGTAGCCAGCCATGCACGCCGGC	mm10	chr6	72111853	72112204	+	1	352	17704	448471	ENSMUSG00000056091.12	ENCODEMT000448471	St3gal5	ENCODEMT000448471	Known	Genomic	None	None	None	None	None	None
m54284U_200831_121835/59836853/ccs	AATCCGTCCCAGTTCAACTCGTAA	mm10	chr7	45459838	45457944	-	4	922	21370	55827	ENSMUSG00000050708.16	ENSMUST00000094434.12	Ftl1	Ftl1-201	Known	Known	None	None	None	None	None	None
m54284U_200831_121835/79628693/ccs	CGCTGATCAGTGGTCACGCCCGGA	mm10	chr1	153906306	153907675	+	1	1370	2524	448474	ENSMUSG00000026473.15	ENCODEMT000448474	Glul	ENCODEMT000448474	Known	Genomic	None	None	None	None	None	None
m54284U_200901_184453/73205207/ccs	ACTATGCACGCTGATCATTCATGG	mm10	chr15	102564030	102562929	-	1	1444	44439	448470	ENSMUSG00000099083.7	ENCODEMT000448470	Atf7	ENCODEMT000448470	Known	Genomic	None	None	None	None	None	None
m54284U_200901_184453/82380865/ccs	CTGAGCCAAGATGTACTACTCGAA	mm10	chr6	72112002	72112211	+	1	210	17704	448471	ENSMUSG00000056091.12	ENCODEMT000448471	St3gal5	ENCODEMT000448471	Known	Genomic	None	None	None	None	None	None
m54284U_200901_184453/94178130/ccs	ACGCTCGAAAGACGGAACTCGTAA	mm10	chr5	135489201	135410810	-	31	3498	15737	448475	ENSMUSG00000039959.13	ENCODEMT000448475	Hip1	ENCODEMT000448475	Known	NIC	None	None	None	None	None	None
m54284U_200901_184453/43582640/ccs	TGGTGGTACAGATCTGCTGTCCCG	mm10	chr9	22466173	22464789	-	1	1385	27047	448476	ENSMUSG00000032239.10	ENCODEMT000448476	Rp9	ENCODEMT000448476	Known	Genomic	None	None	None	None	None	None
m54284U_200831_121835/148309179/ccs	AAGAGATCCCGTGAGAACGTTAAC	mm10	chr17	39847330	39847898	+	1	569	47523	124138	ENSMUSG00000098178.1	ENSMUST00000182010.1	Gm42418	Gm42418-201	Known	Known	None	None	None	None	None	None
m54284U_200901_184453/163252712/ccs	ACCTCCAACGAACTTAAGGTAATA	mm10	chr2	91949070	91947287	-	1	1879	5412	448453	ENSMUSG00000040479.11	ENCODEMT000448453	Dgkz	ENCODEMT000448453	Known	Genomic	None	None	None	None	None	None
m54284U_200901_184453/86903485/ccs	AACAACCAAGATCGCACTGCTTTG	mm10	chr11	95076713	95059816	-	8	1588	34154	448477	ENSMUSG00000001507.16	ENCODEMT000448477	Itga3	ENCODEMT000448477	Known	ISM	Prefix	None	None	None	None	None
m54284U_200901_184453/21169790/ccs	ATCATTCCTATCAGCAATAAGCTC	mm10	chr8	46211027	46207172	-	4	1293	24975	65238	ENSMUSG00000031633.4	ENSMUST00000034049.4	Slc25a4	Slc25a4-201	Known	Known	None	None	None	None	None	None
m54284U_200831_121835/149488894/ccs	CACTTCGAAACCGAGAGAATAATG	mm10	chr15	102564024	102563212	-	1	1155	44439	448470	ENSMUSG00000099083.7	ENCODEMT000448470	Atf7	ENCODEMT000448470	Known	Genomic	None	None	None	None	None	None
m54284U_200901_184453/44695721/ccs	AACGTGATACAGCAGAATATTGGC	mm10	chr17	39847330	39847712	+	1	383	47523	124138	ENSMUSG00000098178.1	ENSMUST00000182010.1	Gm42418	Gm42418-201	Known	Known	None	None	None	None	None	None
m54284U_200831_121835/63439989/ccs	CCTCCTGAACAGCAGACGTCTAGG	mm10	chr7	45459569	45457944	-	4	653	21370	55827	ENSMUSG00000050708.16	ENSMUST00000094434.12	Ftl1	Ftl1-201	Known	Known	None	None	None	None	None	None
m54284U_200901_184453/70845141/ccs	ATCATTCCACAAGCTAACGCCGGC	mm10	chr3	153932604	153931420	-	1	1185	10060	448478	ENSMUSG00000062908.12	ENCODEMT000448478	Acadm	ENCODEMT000448478	Known	Genomic	None	None	None	None	None	None
m54284U_200901_184453/134217993/ccs	CGGATTGCAGTCACTATTCATCGC	mm10	chr1	153907045	153907973	+	1	783	2524	448474	ENSMUSG00000026473.15	ENCODEMT000448474	Glul	ENCODEMT000448474	Known	Genomic	None	None	None	None	None	None
m54284U_200901_184453/177669325/ccs	AAGACGGACTGTAGCCGTCCGTAG	mm10	chr2	91947504	91947403	-	1	197	5412	448453	ENSMUSG00000040479.11	ENCODEMT000448453	Dgkz	ENCODEMT000448453	Known	Genomic	None	None	None	None	None	None
m54284U_200901_184453/44828279/ccs	AGTGGTCAAGTACAAGTATCCGGG	mm10	chr17	39847330	39847635	+	1	306	47523	124138	ENSMUSG00000098178.1	ENSMUST00000182010.1	Gm42418	Gm42418-201	Known	Known	None	None	None	None	None	None
m54284U_200901_184453/28967048/ccs	ACAAGCTAACGCTCGAACGCCGGC	mm10	chr8	46209181	46207172	-	3	750	24975	448424	ENSMUSG00000031633.4	ENCODEMT000448424	Slc25a4	ENCODEMT000448424	Known	ISM	Suffix	None	None	None	None	None
m54284U_200831_121835/77529089/ccs	CGACACACATTGAGGATATCCGGG	mm10	chr6	72112609	72113072	+	1	464	17704	448479	ENSMUSG00000056091.12	ENCODEMT000448479	St3gal5	ENCODEMT000448479	Known	Genomic	None	None	None	None	None	None
m54284U_200831_121835/72680780/ccs	AAGAGATCTGGAACAAATCCGCGA	mm10	chr7	45459837	45457944	-	4	921	21370	55827	ENSMUSG00000050708.16	ENSMUST00000094434.12	Ftl1	Ftl1-201	Known	Known	None	None	None	None	None	None
m54284U_200901_184453/48301877/ccs	AATCCGTCAACTCACCCATTTGGA	mm10	chr17	39847330	39847755	+	1	426	47523	124138	ENSMUSG00000098178.1	ENSMUST00000182010.1	Gm42418	Gm42418-201	Known	Known	None	None	None	None	None	None
m54284U_200831_121835/52496197/ccs	GGAGAACAACTATGCAGCTTATAG	mm10	chr15	102625077	102563314	-	3	205	44439	114789	ENSMUSG00000099083.7	ENSMUST00000184918.1	Atf7	Atf7-212	Known	Known	None	None	None	None	None	None
m54284U_200831_121835/179569248/ccs	ACAGCAGAACGTATCATGGGCATC	mm10	chr3	153933307	153932397	-	1	287	10060	448478	ENSMUSG00000062908.12	ENCODEMT000448478	Acadm	ENCODEMT000448478	Known	Genomic	None	None	None	None	None	None
m54284U_200831_121835/158335924/ccs	CACTTCGAACACAGAATCTTAATC	mm10	chr5	135417475	135410826	-	4	1041	15737	448373	ENSMUSG00000039959.13	ENCODEMT000448373	Hip1	ENCODEMT000448373	Known	ISM	Suffix	None	None	None	None	None
m54284U_200831_121835/6620564/ccs	ACAGCAGATTCACGCAACTCGTAA	mm10	chr8	46211027	46207172	-	4	1293	24975	65238	ENSMUSG00000031633.4	ENSMUST00000034049.4	Slc25a4	Slc25a4-201	Known	Known	None	None	None	None	None	None
m54284U_200901_184453/165609580/ccs	TTCACGCACAACCACATACTCGAA	mm10	chr9	22465524	22464836	-	1	736	27047	448476	ENSMUSG00000032239.10	ENCODEMT000448476	Rp9	ENCODEMT000448476	Known	Genomic	None	None	None	None	None	None
m54284U_200901_184453/141101687/ccs	AGTGGTCAAGTACAAGTATCCGGG	mm10	chr2	91947655	91947425	-	1	326	5412	448453	ENSMUSG00000040479.11	ENCODEMT000448453	Dgkz	ENCODEMT000448453	Known	Genomic	None	None	None	None	None	None
m54284U_200831_121835/46072060/ccs	ACATTGGCAACTCACCATATTGGC	mm10	chr17	39847330	39847772	+	1	443	47523	124138	ENSMUSG00000098178.1	ENSMUST00000182010.1	Gm42418	Gm42418-201	Known	Known	None	None	None	None	None	None
m54284U_200831_121835/162726801/ccs	GCTAACGAGACAGTGCTCTATTAC	mm10	chr1	153907064	153909664	+	3	2085	2524	448480	ENSMUSG00000026473.15	ENCODEMT000448480	Glul	ENCODEMT000448480	Known	ISM	Suffix	None	None	None	None	None
m54284U_200901_184453/154732033/ccs	TGAAGAGACCGTGAGACGTGGTTG	mm10	chr6	72112258	72113077	+	1	469	17704	448479	ENSMUSG00000056091.12	ENCODEMT000448479	St3gal5	ENCODEMT000448479	Known	Genomic	None	None	None	None	None	None
m54284U_200831_121835/129106566/ccs	AATCCGTCCCAGTTCAACTCGTAA	mm10	chr8	46211027	46207172	-	4	1293	24975	65238	ENSMUSG00000031633.4	ENSMUST00000034049.4	Slc25a4	Slc25a4-201	Known	Known	None	None	None	None	None	None
m54284U_200901_184453/39586066/ccs	GGAGAACAACTATGCATTATTCTG	mm10	chr17	39847330	39847549	+	1	220	47523	124138	ENSMUSG00000098178.1	ENSMUST00000182010.1	Gm42418	Gm42418-201	Known	Known	None	None	None	None	None	None
m54284U_200901_184453/30016668/ccs	GTACGCAACCAGTTCAACGTTAAC	mm10	chr4	141474220	141470444	-	2	3068	12554	448473	ENSMUSG00000040761.16	ENCODEMT000448473	Spen	ENCODEMT000448473	Known	ISM	Prefix	None	None	None	None	None
m54284U_200831_121835/93587539/ccs	GTCTGTCAAGAGTCAAACGCCGGC	mm10	chr7	45459838	45457944	-	4	922	21370	55827	ENSMUSG00000050708.16	ENSMUST00000094434.12	Ftl1	Ftl1-201	Known	Known	None	None	None	None	None	None
m54284U_200901_184453/33229182/ccs	ACAAGCTAACGCTCGAACGTTAAC	mm10	chr15	102564243	102563374	-	1	1212	44439	448470	ENSMUSG00000099083.7	ENCODEMT000448470	Atf7	ENCODEMT000448470	Known	Genomic	None	None	None	None	None	None
m54284U_200831_121835/8981009/ccs	AAGGACACGCCACATACTGCTTTG	mm10	chr11	95062074	95059821	-	2	244	34154	448481	ENSMUSG00000001507.16	ENCODEMT000448481	Itga3	ENCODEMT000448481	Known	ISM	Both	None	None	None	None	None
m54284U_200901_184453/46531012/ccs	CAAGGAGCATAGCGACTACGGTTA	mm10	chr17	39847330	39847545	+	1	216	47523	124138	ENSMUSG00000098178.1	ENSMUST00000182010.1	Gm42418	Gm42418-201	Known	Known	None	None	None	None	None	None
m54284U_200831_121835/34998287/ccs	ATCATTCCTATCAGCAATAAGCTC	mm10	chr8	46211027	46207173	-	4	1292	24975	65238	ENSMUSG00000031633.4	ENSMUST00000034049.4	Slc25a4	Slc25a4-201	Known	Known	None	None	None	None	None	None
m54284U_200901_184453/157813594/ccs	AACGTGATACAGCAGAATATTGGC	mm10	chr3	153937784	153933026	-	3	323	10060	448482	ENSMUSG00000062908.12	ENCODEMT000448482	Acadm	ENCODEMT000448482	Known	ISM	Prefix	None	None	None	None	None
m54284U_200831_121835/65537216/ccs	AACGTGATGACTAGTAGGGCGATG	mm10	chr2	91948247	91947949	-	1	299	5412	448483	ENSMUSG00000040479.11	ENCODEMT000448483	Dgkz	ENCODEMT000448483	Known	Genomic	None	None	None	None	None	None
m54284U_200831_121835/44500477/ccs	CCGTGAGAGTACGCAAGACAAAGC	mm10	chr6	72114139	72114444	+	1	306	17704	448484	ENSMUSG00000056091.12	ENCODEMT000448484	St3gal5	ENCODEMT000448484	Known	Genomic	None	None	None	None	None	None
m54284U_200831_121835/171312833/ccs	GATGAATCCACCTTACGGTTCTTC	mm10	chr15	102564311	102563661	-	1	993	44439	448470	ENSMUSG00000099083.7	ENCODEMT000448470	Atf7	ENCODEMT000448470	Known	Genomic	None	None	None	None	None	None
m54284U_200901_184453/73664771/ccs	CCGAAGTAACACGACCATCATGCA	mm10	chr17	39847330	39847748	+	1	419	47523	124138	ENSMUSG00000098178.1	ENSMUST00000182010.1	Gm42418	Gm42418-201	Known	Known	None	None	None	None	None	None
m54284U_200901_184453/162398674/ccs	CAGCGTTACCTAATCCTCGTTTCG	mm10	chr1	153907066	153908154	+	3	538	2524	448480	ENSMUSG00000026473.15	ENCODEMT000448480	Glul	ENCODEMT000448480	Known	ISM	Suffix	None	None	None	None	None
m54284U_200831_121835/51577076/ccs	GCGAGTAAGACAGTGCGAGGTTGA	mm10	chr5	135412669	135411005	-	2	324	15737	448485	ENSMUSG00000039959.13	ENCODEMT000448485	Hip1	ENCODEMT000448485	Known	ISM	Both	None	None	None	None	None
m54284U_200831_121835/64226270/ccs	ACCACTGTCACCTTACTCTATTAC	mm10	chr8	46210856	46207173	-	4	1121	24975	65238	ENSMUSG00000031633.4	ENSMUST00000034049.4	Slc25a4	Slc25a4-201	Known	Known	None	None	None	None	None	None
m54284U_200831_121835/97255681/ccs	GGTGCGAAAAACATCGGCCTGCAA	mm10	chr7	45459839	45457944	-	4	923	21370	55827	ENSMUSG00000050708.16	ENSMUST00000094434.12	Ftl1	Ftl1-201	Known	Known	None	None	None	None	None	None
m54284U_200831_121835/148111796/ccs	ACTATGCACGCTGATCTATAGTCG	mm10	chr9	22468319	22465623	-	1	2744	27047	448476	ENSMUSG00000032239.10	ENCODEMT000448476	Rp9	ENCODEMT000448476	Known	Genomic	None	None	None	None	None	None
m54284U_200901_184453/37357094/ccs	AGGCTAACTATCAGCATCGTTTCG	mm10	chr4	141472439	141470445	-	2	1470	12554	448473	ENSMUSG00000040761.16	ENCODEMT000448473	Spen	ENCODEMT000448473	Known	ISM	Prefix	None	None	None	None	None
m54284U_200831_121835/15992179/ccs	TGGCTTCACCTAATCCTTCATCGC	mm10	chr17	39847331	39847712	+	1	382	47523	124138	ENSMUSG00000098178.1	ENSMUST00000182010.1	Gm42418	Gm42418-201	Known	Known	None	None	None	None	None	None
m54284U_200831_121835/80545024/ccs	ACCACTGTCCTCTATCATCCGCGA	mm10	chr8	46211030	46207173	-	4	1295	24975	65238	ENSMUSG00000031633.4	ENSMUST00000034049.4	Slc25a4	Slc25a4-201	Known	Known	None	None	None	None	None	None
m54284U_200901_184453/138349108/ccs	ACTATGCACGCTGATCTATAGTCG	mm10	chr9	22468318	22465624	-	1	2742	27047	448476	ENSMUSG00000032239.10	ENCODEMT000448476	Rp9	ENCODEMT000448476	Known	Genomic	None	None	None	None	None	None
m54284U_200901_184453/166396891/ccs	AAGGTACAGTGTTCTATATCCGGG	mm10	chr6	72114139	72114444	+	1	306	17704	448484	ENSMUSG00000056091.12	ENCODEMT000448484	St3gal5	ENCODEMT000448484	Known	Genomic	None	None	None	None	None	None
m54284U_200831_121835/119605864/ccs	CTCAATGAGTCTGTCACTGTCCCG	mm10	chr15	102564866	102564508	-	1	359	44439	448486	ENSMUSG00000099083.7	ENCODEMT000448486	Atf7	ENCODEMT000448486	Known	Genomic	None	None	None	None	None	None
m54284U_200901_184453/72813077/ccs	CAATGGAATGGCTTCAGTCATATG	mm10	chr9	22467770	22466734	-	1	1031	27047	70685	ENSMUSG00000032239.10	ENSMUST00000214005.1	Rp9	Rp9-202	Known	Known	None	None	None	None	None	None
m54284U_200831_121835/3541422/ccs	AACAACCAAGATCGCACTGCTTTG	mm10	chr3	153937755	153933027	-	3	269	10060	448482	ENSMUSG00000062908.12	ENCODEMT000448482	Acadm	ENCODEMT000448482	Known	ISM	Prefix	None	None	None	None	None
m54284U_200831_121835/101843901/ccs	AACGTGATACAGCAGATGTCTGAA	mm10	chr8	46211030	46207173	-	4	1295	24975	65238	ENSMUSG00000031633.4	ENSMUST00000034049.4	Slc25a4	Slc25a4-201	Known	Known	None	None	None	None	None	None
m54284U_200901_184453/53149883/ccs	CCGTGAGACGACTGGACTGTCCCG	mm10	chr1	153907067	153908285	+	3	668	2524	448480	ENSMUSG00000026473.15	ENCODEMT000448480	Glul	ENCODEMT000448480	Known	ISM	Suffix	None	None	None	None	None
m54284U_200831_121835/15139658/ccs	AAGGACACAACCGAGAGACCTTTC	mm10	chr9	22467749	22466808	-	1	942	27047	70685	ENSMUSG00000032239.10	ENSMUST00000214005.1	Rp9	Rp9-202	Known	Known	None	None	None	None	None	None
m54284U_200831_121835/56625316/ccs	ATAGCGACACAGCAGAGAATAATG	mm10	chr6	72114142	72114444	+	1	303	17704	448484	ENSMUSG00000056091.12	ENCODEMT000448484	St3gal5	ENCODEMT000448484	Known	Genomic	None	None	None	None	None	None
m54284U_200901_184453/10290861/ccs	AGTCACTAGTCTGTCAGCTGCATG	mm10	chr11	95076816	95059784	-	8	1685	34154	448477	ENSMUSG00000001507.16	ENCODEMT000448477	Itga3	ENCODEMT000448477	Known	ISM	Prefix	None	None	None	None	None
m54284U_200901_184453/109906468/ccs	AGATCGCAAGGCTAACGTCCGTAG	mm10	chr2	91948247	91947661	-	1	293	5412	448483	ENSMUSG00000040479.11	ENCODEMT000448483	Dgkz	ENCODEMT000448483	Known	Genomic	None	None	None	None	None	None
m54284U_200831_121835/83297322/ccs	AGTGGTCAGGAGAACATTATTCTG	mm10	chr17	39847331	39847550	+	1	220	47523	124138	ENSMUSG00000098178.1	ENSMUST00000182010.1	Gm42418	Gm42418-201	Known	Known	None	None	None	None	None	None
m54284U_200831_121835/31654451/ccs	GATGAATCACGTATCAACTCGTAA	mm10	chr9	22468255	22466808	-	1	1448	27047	70685	ENSMUSG00000032239.10	ENSMUST00000214005.1	Rp9	Rp9-202	Known	Known	None	None	None	None	None	None
m54284U_200831_121835/104597334/ccs	CATCAAGTCATACCAATGGCGCGC	mm10	chr7	45458638	45457944	-	2	444	21370	55828	ENSMUSG00000050708.16	ENSMUST00000211694.1	Ftl1	Ftl1-206	Known	Known	None	None	None	None	None	None
m54284U_200901_184453/81725417/ccs	CATACCAAAACCGAGACGTGGTTG	mm10	chr6	72114196	72114487	+	1	292	17704	448484	ENSMUSG00000056091.12	ENCODEMT000448484	St3gal5	ENCODEMT000448484	Known	Genomic	None	None	None	None	None	None
m54284U_200901_184453/90311241/ccs	AAGGTACAGTGTTCTATACTCGAA	mm10	chr9	22467413	22466808	-	1	606	27047	70685	ENSMUSG00000032239.10	ENSMUST00000214005.1	Rp9	Rp9-202	Known	Known	None	None	None	None	None	None
m54284U_200831_121835/40173846/ccs	AGTCACTAGAGTTAGCCTGCTTTG	mm10	chr5	135431422	135411006	-	14	1637	15737	448487	ENSMUSG00000039959.13	ENCODEMT000448487	Hip1	ENCODEMT000448487	Known	ISM	Suffix	None	None	None	None	None
m54284U_200831_121835/102106708/ccs	CCGACAACACAAGCTAATTCATGG	mm10	chr8	46211029	46207173	-	4	1294	24975	65238	ENSMUSG00000031633.4	ENSMUST00000034049.4	Slc25a4	Slc25a4-201	Known	Known	None	None	None	None	None	None
m54284U_200901_184453/70320920/ccs	AATGTTGCAAGACGGAGTCATATG	mm10	chr4	141473746	141470545	-	2	2493	12554	448473	ENSMUSG00000040761.16	ENCODEMT000448473	Spen	ENCODEMT000448473	Known	ISM	Prefix	None	None	None	None	None
m54284U_200831_121835/34474366/ccs	TGGTGGTAAGGCTAACAAACGATA	mm10	chr9	22468181	22466808	-	1	1374	27047	70685	ENSMUSG00000032239.10	ENSMUST00000214005.1	Rp9	Rp9-202	Known	Known	None	None	None	None	None	None
m54284U_200901_184453/8455156/ccs	GCTCGGTACGCTGATCGCTATGCG	mm10	chr2	91949233	91947666	-	1	1274	5412	448483	ENSMUSG00000040479.11	ENCODEMT000448483	Dgkz	ENCODEMT000448483	Known	Genomic	None	None	None	None	None	None
m54284U_200901_184453/170460318/ccs	CGACACACAACCGAGAAAACGATA	mm10	chr15	102567574	102566426	-	1	1149	44439	448488	ENSMUSG00000099083.7	ENCODEMT000448488	Atf7	ENCODEMT000448488	Known	Genomic	None	None	None	None	None	None
m54284U_200831_121835/146800642/ccs	CAATGGAAACTATGCATGCGATCG	mm10	chr6	72114232	72114894	+	1	663	17704	448484	ENSMUSG00000056091.12	ENCODEMT000448484	St3gal5	ENCODEMT000448484	Known	Genomic	None	None	None	None	None	None
m54284U_200831_121835/127991811/ccs	GCGAGTAAGACAGTGCGAGGTTGA	mm10	chr17	39847331	39847559	+	1	229	47523	124138	ENSMUSG00000098178.1	ENSMUST00000182010.1	Gm42418	Gm42418-201	Known	Known	None	None	None	None	None	None
m54284U_200831_121835/104989203/ccs	ACAGCAGAACGTATCAATCCGCGA	mm10	chr7	45459839	45457944	-	4	923	21370	55827	ENSMUSG00000050708.16	ENSMUST00000094434.12	Ftl1	Ftl1-201	Known	Known	None	None	None	None	None	None
m54284U_200831_121835/125108587/ccs	AAGGACACAACCGAGAGACCTTTC	mm10	chr9	22467749	22466808	-	1	942	27047	70685	ENSMUSG00000032239.10	ENSMUST00000214005.1	Rp9	Rp9-202	Known	Known	None	None	None	None	None	None
m54284U_200831_121835/94831244/ccs	ATCATTCCGCTAACGAATTCATGG	mm10	chr3	153937730	153933028	-	2	1544	10060	448472	ENSMUSG00000062908.12	ENCODEMT000448472	Acadm	ENCODEMT000448472	Known	ISM	Prefix	None	None	None	None	None
m54284U_200831_121835/57674264/ccs	CAGCGTTACCTAATCCTCGTTTCG	mm10	chr1	153907327	153908141	+	2	437	2524	448489	ENSMUSG00000026473.15	ENCODEMT000448489	Glul	ENCODEMT000448489	Known	ISM	Suffix	None	None	None	None	None
m54284U_200831_121835/68290635/ccs	AGATGTACCTGTAGCCCCGAGAAA	mm10	chr11	95061116	95060327	-	1	802	34154	448490	ENSMUSG00000001507.16	ENCODEMT000448490	Itga3	ENCODEMT000448490	Known	Genomic	None	None	None	None	None	None
m54284U_200831_121835/125175726/ccs	TGGTGGTAAGGCTAACAAACGATA	mm10	chr8	46211028	46207173	-	4	1293	24975	65238	ENSMUSG00000031633.4	ENSMUST00000034049.4	Slc25a4	Slc25a4-201	Known	Known	None	None	None	None	None	None
m54284U_200831_121835/156107076/ccs	GACAGTGCGCGAGTAACGTTCGAG	mm10	chr6	72114309	72114678	+	1	370	17704	448484	ENSMUSG00000056091.12	ENCODEMT000448484	St3gal5	ENCODEMT000448484	Known	Genomic	None	None	None	None	None	None
m54284U_200901_184453/81921709/ccs	TGGTGGTAAGGCTAACAAACGATA	mm10	chr9	22468181	22466809	-	1	1373	27047	70685	ENSMUSG00000032239.10	ENSMUST00000214005.1	Rp9	Rp9-202	Known	Known	None	None	None	None	None	None
m54284U_200831_121835/145622234/ccs	CCTCTATCTTCACGCAGACAAAGC	mm10	chr17	39847331	39847780	+	1	450	47523	124138	ENSMUSG00000098178.1	ENSMUST00000182010.1	Gm42418	Gm42418-201	Known	Known	None	None	None	None	None	None
m54284U_200901_184453/84805424/ccs	GCCACATAGAGCTGAAGCTGCATG	mm10	chr4	141471560	141470502	-	1	1059	12554	448491	ENSMUSG00000040761.16	ENCODEMT000448491	Spen	ENCODEMT000448491	Known	Genomic	None	None	None	None	None	None
m54284U_200831_121835/7537289/ccs	AAACATCGCCGTGAGACGCCCGGA	mm10	chr15	102568207	102566868	-	1	1356	44439	448488	ENSMUSG00000099083.7	ENCODEMT000448488	Atf7	ENCODEMT000448488	Known	Genomic	None	None	None	None	None	None
m54284U_200831_121835/105384330/ccs	TGAAGAGAAAACATCGAAACGATA	mm10	chr7	45459839	45457944	-	4	923	21370	55827	ENSMUSG00000050708.16	ENSMUST00000094434.12	Ftl1	Ftl1-201	Known	Known	None	None	None	None	None	None
m54284U_200831_121835/141755963/ccs	AGTACAAGATTGGCTCATTCATGG	mm10	chr8	46210855	46207173	-	4	1120	24975	65238	ENSMUSG00000031633.4	ENSMUST00000034049.4	Slc25a4	Slc25a4-201	Known	Known	None	None	None	None	None	None
m54284U_200831_121835/35456938/ccs	GGTGCGAAGAATCTGAATCATGCA	mm10	chr17	39847331	39847750	+	1	420	47523	124138	ENSMUSG00000098178.1	ENSMUST00000182010.1	Gm42418	Gm42418-201	Known	Known	None	None	None	None	None	None
m54284U_200831_121835/140576134/ccs	AAGAGATCTCTTCACAGGTGGAGC	mm10	chr3	153944459	153933028	-	8	741	10060	448492	ENSMUSG00000062908.12	ENCODEMT000448492	Acadm	ENCODEMT000448492	Known	ISM	Prefix	None	None	None	None	None
m54284U_200831_121835/116590566/ccs	GATGAATCTCTTCACATACTCGAA	mm10	chr6	72115409	72116271	+	1	880	17704	448493	ENSMUSG00000056091.12	ENCODEMT000448493	St3gal5	ENCODEMT000448493	Known	Genomic	None	None	None	None	None	None
m54284U_200901_184453/148507140/ccs	ATGCCTAAAGTACAAGGTGGGTTC	mm10	chr11	95060998	95060421	-	1	654	34154	448490	ENSMUSG00000001507.16	ENCODEMT000448490	Itga3	ENCODEMT000448490	Known	Genomic	None	None	None	None	None	None
m54284U_200901_184453/136906274/ccs	CCATCCTCTCCGTCTAGGTTCTTC	mm10	chr2	91949091	91948368	-	1	724	5412	448494	ENSMUSG00000040479.11	ENCODEMT000448494	Dgkz	ENCODEMT000448494	Known	Genomic	None	None	None	None	None	None
m54284U_200831_121835/180095207/ccs	CTGGCATAGATGAATCGTCATATG	mm10	chr17	39847331	39848042	+	1	712	47523	124138	ENSMUSG00000098178.1	ENSMUST00000182010.1	Gm42418	Gm42418-201	Known	Known	None	None	None	None	None	None
m54284U_200901_184453/29690379/ccs	GCCACATATATCAGCATCTATTAC	mm10	chr8	46211026	46207173	-	4	1284	24975	65238	ENSMUSG00000031633.4	ENSMUST00000034049.4	Slc25a4	Slc25a4-201	Known	Known	None	None	None	None	None	None
m54284U_200831_121835/164432645/ccs	ACGTATCAAGTGGTCACTATTTCA	mm10	chr15	102567299	102567204	-	1	96	44439	448488	ENSMUSG00000099083.7	ENCODEMT000448488	Atf7	ENCODEMT000448488	Known	Genomic	None	None	None	None	None	None
m54284U_200831_121835/111607903/ccs	CAAGGAGCACAAGCTATGGTATAC	mm10	chr7	45459839	45457944	-	4	923	21370	55827	ENSMUSG00000050708.16	ENSMUST00000094434.12	Ftl1	Ftl1-201	Known	Known	None	None	None	None	None	None
m54284U_200901_184453/20121602/ccs	GCCACATATCTTCACAATATTGGC	mm10	chr17	39847331	39847712	+	1	382	47523	124138	ENSMUSG00000098178.1	ENSMUST00000182010.1	Gm42418	Gm42418-201	Known	Known	None	None	None	None	None	None
m54284U_200831_121835/62916080/ccs	AACTCACCGATGAATCCGAACGTC	mm10	chr1	153907286	153908297	+	2	451	2524	448489	ENSMUSG00000026473.15	ENCODEMT000448489	Glul	ENCODEMT000448489	Known	ISM	Suffix	None	None	None	None	None
m54284U_200831_121835/133170046/ccs	ACACGACCAGAGTCAACGAACGTC	mm10	chr5	135411271	135411023	-	1	249	15737	448495	ENSMUSG00000039959.13	ENCODEMT000448495	Hip1	ENCODEMT000448495	Known	ISM	None	None	None	None	None	None
m54284U_200901_184453/21038206/ccs	ATCATTCCACAAGCTAACGTTAAC	mm10	chr17	39847331	39847778	+	1	448	47523	124138	ENSMUSG00000098178.1	ENSMUST00000182010.1	Gm42418	Gm42418-201	Known	Known	None	None	None	None	None	None
m54284U_200901_184453/37224877/ccs	ATCATTCCTATCAGCAATAAGCTC	mm10	chr8	46211027	46207173	-	4	1292	24975	65238	ENSMUSG00000031633.4	ENSMUST00000034049.4	Slc25a4	Slc25a4-201	Known	Known	None	None	None	None	None	None
m54284U_200901_184453/154796447/ccs	CAACCACAAATGTTGCCATAGCTA	mm10	chr11	95061515	95060627	-	1	913	34154	448490	ENSMUSG00000001507.16	ENCODEMT000448490	Itga3	ENCODEMT000448490	Known	Genomic	None	None	None	None	None	None
m54284U_200831_121835/73991903/ccs	AGTGGTCAGGAGAACAGCTTATAG	mm10	chr9	22467956	22467400	-	1	557	27047	70685	ENSMUSG00000032239.10	ENSMUST00000214005.1	Rp9	Rp9-202	Known	Known	None	None	None	None	None	None
m54284U_200901_184453/151325086/ccs	ATTGGCTCCAAGACTATGCGATCG	mm10	chr6	72115476	72116878	+	1	1390	17704	448493	ENSMUSG00000056091.12	ENCODEMT000448493	St3gal5	ENCODEMT000448493	Known	Genomic	None	None	None	None	None	None
m54284U_200831_121835/112986804/ccs	TGAAGAGAAAACATCGTGTCTGAA	mm10	chr7	45459762	45457944	-	4	846	21370	55827	ENSMUSG00000050708.16	ENSMUST00000094434.12	Ftl1	Ftl1-201	Known	Known	None	None	None	None	None	None
m54284U_200831_121835/166332010/ccs	CCTCTATCCACTTCGACGTTCGAG	mm10	chr3	153944442	153933028	-	6	1745	10060	448496	ENSMUSG00000062908.12	ENCODEMT000448496	Acadm	ENCODEMT000448496	Known	NIC	None	None	None	None	None	None
m54284U_200831_121835/50659677/ccs	TGGCTTCACCTAATCCTTCATCGC	mm10	chr2	91950322	91948653	-	1	1549	5412	448494	ENSMUSG00000040479.11	ENCODEMT000448494	Dgkz	ENCODEMT000448494	Known	Genomic	None	None	None	None	None	None
m54284U_200901_184453/67307697/ccs	TGGTGGTATAGGATGAGGTTCTTC	mm10	chr4	141472657	141470569	-	2	1564	12554	448473	ENSMUSG00000040761.16	ENCODEMT000448473	Spen	ENCODEMT000448473	Known	ISM	Prefix	None	None	None	None	None
m54284U_200831_121835/32636994/ccs	ACGCTCGACTGGCATAGCCGTGTA	mm10	chr15	102567937	102567707	-	1	231	44439	448497	ENSMUSG00000099083.7	ENCODEMT000448497	Atf7	ENCODEMT000448497	Known	Genomic	None	None	None	None	None	None
m54284U_200901_184453/89655366/ccs	CTAAGGTCCCGAAGTAAAACGATA	mm10	chr9	22475700	22812632	+	20	3094	27050	448498	ENSMUSG00000035919.16	ENCODEMT000448498	Bbs9	ENCODEMT000448498	Known	ISM	Prefix	None	None	None	None	None
m54284U_200901_184453/89523414/ccs	AAGAGATCTGGAACAATGGGCATC	mm10	chr11	95061116	95060642	-	1	499	34154	448490	ENSMUSG00000001507.16	ENCODEMT000448490	Itga3	ENCODEMT000448490	Known	Genomic	None	None	None	None	None	None
m54284U_200901_184453/144967592/ccs	CGACACACAGTACAAGATAAGCTC	mm10	chr8	46211027	46207173	-	4	1292	24975	65238	ENSMUSG00000031633.4	ENSMUST00000034049.4	Slc25a4	Slc25a4-201	Known	Known	None	None	None	None	None	None
m54284U_200831_121835/8192090/ccs	TGGTGGTAGCCACATAATCATGCA	mm10	chr17	39847333	39847750	+	1	418	47523	124138	ENSMUSG00000098178.1	ENSMUST00000182010.1	Gm42418	Gm42418-201	Known	Known	None	None	None	None	None	None
m54284U_200901_184453/18548538/ccs	AGTCACTAAAGACGGATTACCTCG	mm10	chr1	153907286	153908818	+	2	1114	2524	448489	ENSMUSG00000026473.15	ENCODEMT000448489	Glul	ENCODEMT000448489	Known	ISM	Suffix	None	None	None	None	None
m54284U_200901_184453/31721182/ccs	AATGTTGCGAACAGGCAGGTAATA	mm10	chr2	91950322	91948770	-	1	1432	5412	448494	ENSMUSG00000040479.11	ENCODEMT000448494	Dgkz	ENCODEMT000448494	Known	Genomic	None	None	None	None	None	None
m54284U_200831_121835/63046147/ccs	CTGGCATATGGTGGTAGTGGGTTC	mm10	chr6	72116516	72118626	+	1	2103	17704	448499	ENSMUSG00000056091.12	ENCODEMT000448499	St3gal5	ENCODEMT000448499	Known	Genomic	None	None	None	None	None	None
m54284U_200831_121835/57934224/ccs	AATGTTGCAAGACGGAGTCATATG	mm10	chr17	39847333	39847770	+	1	438	47523	124138	ENSMUSG00000098178.1	ENSMUST00000182010.1	Gm42418	Gm42418-201	Known	Known	None	None	None	None	None	None
m54284U_200831_121835/125437763/ccs	AACAACCATATCAGCAATAAGCTC	mm10	chr7	45459838	45457944	-	4	922	21370	55827	ENSMUSG00000050708.16	ENSMUST00000094434.12	Ftl1	Ftl1-201	Known	Known	None	None	None	None	None	None
m54284U_200831_121835/31590865/ccs	CAGCGTTAACACAGAACGTTCGAG	mm10	chr8	46211025	46207173	-	4	1290	24975	65238	ENSMUSG00000031633.4	ENSMUST00000034049.4	Slc25a4	Slc25a4-201	Known	Known	None	None	None	None	None	None
m54284U_200831_121835/154796877/ccs	AGTCACTAAGATGTACTCGTTTCG	mm10	chr9	22475709	22490934	+	2	464	27050	448500	ENSMUSG00000035919.16	ENCODEMT000448500	Bbs9	ENCODEMT000448500	Known	ISM	Prefix	None	None	None	None	None
m54284U_200831_121835/79496044/ccs	TTCACGCAGCCAAGACATCATGCA	mm10	chr17	39847333	39847895	+	1	563	47523	124138	ENSMUSG00000098178.1	ENSMUST00000182010.1	Gm42418	Gm42418-201	Known	Known	None	None	None	None	None	None
m54284U_200901_184453/74910110/ccs	GTCTGTCAGATGAATCTGGTATAC	mm10	chr3	153944451	153933027	-	8	729	10060	448492	ENSMUSG00000062908.12	ENCODEMT000448492	Acadm	ENCODEMT000448492	Known	ISM	Prefix	None	None	None	None	None
m54284U_200831_121835/47775962/ccs	AATGTTGCGAACAGGCAGGTAATA	mm10	chr2	91950322	91948770	-	1	1432	5412	448494	ENSMUSG00000040479.11	ENCODEMT000448494	Dgkz	ENCODEMT000448494	Known	Genomic	None	None	None	None	None	None
m54284U_200901_184453/98633448/ccs	AGATGTACATGCCTAACGTGGTTG	mm10	chr5	135424637	135411197	-	7	671	15737	448342	ENSMUSG00000039959.13	ENCODEMT000448342	Hip1	ENCODEMT000448342	Known	ISM	Suffix	None	None	None	None	None
m54284U_200901_184453/64293170/ccs	CCTCTATCATTGGCTCATCATGCA	mm10	chr6	72117263	72118149	+	1	642	17704	448499	ENSMUSG00000056091.12	ENCODEMT000448499	St3gal5	ENCODEMT000448499	Known	Genomic	None	None	None	None	None	None
m54284U_200901_184453/114820485/ccs	ACGCTCGAAAGACGGACTGCTTTG	mm10	chr15	102569685	102568540	-	1	1146	44439	448501	ENSMUSG00000099083.7	ENCODEMT000448501	Atf7	ENCODEMT000448501	Known	Genomic	None	None	None	None	None	None
m54284U_200901_184453/126093476/ccs	TGGTGGTATAGGATGAGGTTCTTC	mm10	chr4	141472657	141470569	-	2	1564	12554	448473	ENSMUSG00000040761.16	ENCODEMT000448473	Spen	ENCODEMT000448473	Known	ISM	Prefix	None	None	None	None	None
m54284U_200831_121835/78972618/ccs	AACGCTTAAGCAGGAAATTCATGG	mm10	chr8	46211027	46207173	-	4	1292	24975	65238	ENSMUSG00000031633.4	ENSMUST00000034049.4	Slc25a4	Slc25a4-201	Known	Known	None	None	None	None	None	None
m54284U_200831_121835/126681493/ccs	GATGAATCCTGAGCCATGGTATAC	mm10	chr7	45459838	45457944	-	4	922	21370	55827	ENSMUSG00000050708.16	ENSMUST00000094434.12	Ftl1	Ftl1-201	Known	Known	None	None	None	None	None	None
m54284U_200831_121835/57672727/ccs	ATTGGCTCTGGCTTCAGTTTGTGA	mm10	chr1	153907286	153908055	+	2	209	2524	448489	ENSMUSG00000026473.15	ENCODEMT000448489	Glul	ENCODEMT000448489	Known	ISM	Suffix	None	None	None	None	None
m54284U_200831_121835/159711734/ccs	CAAGGAGCATAGCGACTACGGTTA	mm10	chr17	39847333	39848151	+	1	846	47523	124138	ENSMUSG00000098178.1	ENSMUST00000182010.1	Gm42418	Gm42418-201	Known	Known	None	None	None	None	None	None
m54284U_200831_121835/55640444/ccs	GTACGCAACTCAATGAGACCTTTC	mm10	chr6	72117313	72117942	+	1	385	17704	448499	ENSMUSG00000056091.12	ENCODEMT000448499	St3gal5	ENCODEMT000448499	Known	Genomic	None	None	None	None	None	None
m54284U_200901_184453/110626340/ccs	AAGAGATCTGGAACAATGGGCATC	mm10	chr11	95061116	95060642	-	1	499	34154	448490	ENSMUSG00000001507.16	ENCODEMT000448490	Itga3	ENCODEMT000448490	Known	Genomic	None	None	None	None	None	None
m54284U_200901_184453/177865539/ccs	AAGGACACCCGAAGTATGCGATCG	mm10	chr5	135412595	135411046	-	1	1401	15737	448495	ENSMUSG00000039959.13	ENCODEMT000448495	Hip1	ENCODEMT000448495	Known	ISM	None	None	None	None	None	None
m54284U_200831_121835/159777207/ccs	GCCACATAAGAGTCAACTGTCCCG	mm10	chr17	39847333	39847550	+	1	218	47523	124138	ENSMUSG00000098178.1	ENSMUST00000182010.1	Gm42418	Gm42418-201	Known	Known	None	None	None	None	None	None
m54284U_200831_121835/95028269/ccs	CAGCGTTAACACAGAACGTTCGAG	mm10	chr8	46211027	46207173	-	4	1292	24975	65238	ENSMUSG00000031633.4	ENSMUST00000034049.4	Slc25a4	Slc25a4-201	Known	Known	None	None	None	None	None	None
m54284U_200831_121835/60294634/ccs	AACTCACCGATGAATCTTCGCTAC	mm10	chr6	72117313	72117947	+	1	390	17704	448499	ENSMUSG00000056091.12	ENCODEMT000448499	St3gal5	ENCODEMT000448499	Known	Genomic	None	None	None	None	None	None
m54284U_200901_184453/167839948/ccs	AGCCATGCAACGCTTATGTCTGAA	mm10	chr3	153944450	153933027	-	8	728	10060	448492	ENSMUSG00000062908.12	ENCODEMT000448492	Acadm	ENCODEMT000448492	Known	ISM	Prefix	None	None	None	None	None
m54284U_200901_184453/82313309/ccs	AGTACAAGATTGGCTCTATAGTCG	mm10	chr11	95061782	95060681	-	1	1112	34154	448490	ENSMUSG00000001507.16	ENCODEMT000448490	Itga3	ENCODEMT000448490	Known	Genomic	None	None	None	None	None	None
m54284U_200831_121835/131533384/ccs	TAGGATGAACACAGAAAAACGATA	mm10	chr7	45459836	45457944	-	4	920	21370	55827	ENSMUSG00000050708.16	ENSMUST00000094434.12	Ftl1	Ftl1-201	Known	Known	None	None	None	None	None	None
m54284U_200831_121835/117899297/ccs	AGATCGCACCTCCTGACATGATCA	mm10	chr2	91951091	91949904	-	1	1188	5412	448502	ENSMUSG00000040479.11	ENCODEMT000448502	Dgkz	ENCODEMT000448502	Known	Genomic	None	None	None	None	None	None
m54284U_200901_184453/23463646/ccs	CAATGGAACTAAGGTCATCATGCA	mm10	chr17	39847333	39847755	+	1	423	47523	124138	ENSMUSG00000098178.1	ENSMUST00000182010.1	Gm42418	Gm42418-201	Known	Known	None	None	None	None	None	None
m54284U_200901_184453/68813318/ccs	AGCCATGCACAGCAGATACTCGAA	mm10	chr6	72117313	72117947	+	1	390	17704	448499	ENSMUSG00000056091.12	ENCODEMT000448499	St3gal5	ENCODEMT000448499	Known	Genomic	None	None	None	None	None	None
m54284U_200901_184453/24118965/ccs	GGTGCGAAGAATCTGAATCATGCA	mm10	chr15	102568627	102570135	+	1	1509	90236	448503	ENCODEMG000090236	ENCODEMT000448503	ENCODEMG000090236	ENCODEMT000448503	Antisense	Antisense	None	None	None	None	None	None
m54284U_200831_121835/132908184/ccs	ACCTCCAACGAACTTAAGGTAATA	mm10	chr5	135413202	135411046	-	1	2008	15737	448495	ENSMUSG00000039959.13	ENCODEMT000448495	Hip1	ENCODEMT000448495	Known	ISM	None	None	None	None	None	None
m54284U_200831_121835/13306608/ccs	TGGTGGTATGGCTTCACGTCTAGG	mm10	chr1	153907341	153908317	+	2	416	2524	448489	ENSMUSG00000026473.15	ENCODEMT000448489	Glul	ENCODEMT000448489	Known	ISM	Suffix	None	None	None	None	None
m54284U_200831_121835/105579349/ccs	ACCACTGTCCTCTATCATCCGCGA	mm10	chr8	46211030	46207173	-	4	1295	24975	65238	ENSMUSG00000031633.4	ENSMUST00000034049.4	Slc25a4	Slc25a4-201	Known	Known	None	None	None	None	None	None
m54284U_200901_184453/15402387/ccs	ACGCTCGAAAGACGGACTGCTTTG	mm10	chr4	141472677	141470572	-	2	1581	12554	448473	ENSMUSG00000040761.16	ENCODEMT000448473	Spen	ENCODEMT000448473	Known	ISM	Prefix	None	None	None	None	None
m54284U_200901_184453/105187661/ccs	AGTCACTAAAGACGGAGGGTAGCG	mm10	chr9	22475741	22659145	+	16	2097	27050	448504	ENSMUSG00000035919.16	ENCODEMT000448504	Bbs9	ENCODEMT000448504	Known	ISM	Prefix	None	None	None	None	None
m54284U_200831_121835/132580494/ccs	GAATCTGACCAGTTCACGTTCGAG	mm10	chr7	45459839	45457944	-	4	923	21370	55827	ENSMUSG00000050708.16	ENSMUST00000094434.12	Ftl1	Ftl1-201	Known	Known	None	None	None	None	None	None
m54284U_200901_184453/103156196/ccs	AACTCACCGATGAATCCGAACGTC	mm10	chr6	72117538	72118652	+	1	870	17704	448499	ENSMUSG00000056091.12	ENCODEMT000448499	St3gal5	ENCODEMT000448499	Known	Genomic	None	None	None	None	None	None
m54284U_200831_121835/29819257/ccs	CCATCCTCAACAACCACGTCTAGG	mm10	chr3	153939149	153933028	-	6	571	10060	448505	ENSMUSG00000062908.12	ENCODEMT000448505	Acadm	ENCODEMT000448505	Known	ISM	Suffix	None	None	None	None	None
m54284U_200831_121835/79757874/ccs	TGGTGGTAAGGCTAACCATGATCA	mm10	chr11	95061588	95060751	-	1	848	34154	448490	ENSMUSG00000001507.16	ENCODEMT000448490	Itga3	ENCODEMT000448490	Known	Genomic	None	None	None	None	None	None
m54284U_200901_184453/2557383/ccs	AGTCACTAGTCTGTCACCGTTCTA	mm10	chr8	46209358	46207173	-	3	926	24975	448424	ENSMUSG00000031633.4	ENCODEMT000448424	Slc25a4	ENCODEMT000448424	Known	ISM	Suffix	None	None	None	None	None
m54284U_200901_184453/108726664/ccs	AGCCATGCACAAGCTAGCTATGCG	mm10	chr5	135440291	135411204	-	22	2267	15737	448506	ENSMUSG00000039959.13	ENCODEMT000448506	Hip1	ENCODEMT000448506	Known	ISM	Suffix	None	None	None	None	None
m54284U_200901_184453/3276996/ccs	AAGAGATCTCTTCACATGCGATCG	mm10	chr6	72117799	72118146	+	1	103	17704	448499	ENSMUSG00000056091.12	ENCODEMT000448499	St3gal5	ENCODEMT000448499	Known	Genomic	None	None	None	None	None	None
m54284U_200901_184453/31590640/ccs	CAAGGAGCATAGCGACTACGGTTA	mm10	chr17	39847333	39847544	+	1	212	47523	124138	ENSMUSG00000098178.1	ENSMUST00000182010.1	Gm42418	Gm42418-201	Known	Known	None	None	None	None	None	None
m54284U_200831_121835/179175791/ccs	AGTGGTCAAGTACAAGTATCCGGG	mm10	chr2	91950322	91949965	-	1	358	5412	448502	ENSMUSG00000040479.11	ENCODEMT000448502	Dgkz	ENCODEMT000448502	Known	Genomic	None	None	None	None	None	None
m54284U_200831_121835/87295498/ccs	AGCCATGCAACGCTTAATATTGGC	mm10	chr1	153907341	153908156	+	2	255	2524	448489	ENSMUSG00000026473.15	ENCODEMT000448489	Glul	ENCODEMT000448489	Known	ISM	Suffix	None	None	None	None	None
m54284U_200831_121835/132776273/ccs	ATCATTCCTATCAGCAATAAGCTC	mm10	chr7	45459836	45457944	-	4	920	21370	55827	ENSMUSG00000050708.16	ENSMUST00000094434.12	Ftl1	Ftl1-201	Known	Known	None	None	None	None	None	None
m54284U_200831_121835/1771571/ccs	CCGAAGTAAAACATCGTTACCTCG	mm10	chr9	22475751	22888277	+	23	3399	27050	70692	ENSMUSG00000035919.16	ENSMUST00000150395.7	Bbs9	Bbs9-211	Known	Known	None	None	None	None	None	None
m54284U_200901_184453/11537222/ccs	ACCACTGTCACCTTACTCTATTAC	mm10	chr8	46211030	46207173	-	4	1295	24975	65238	ENSMUSG00000031633.4	ENSMUST00000034049.4	Slc25a4	Slc25a4-201	Known	Known	None	None	None	None	None	None
m54284U_200901_184453/50594393/ccs	CCGACAACGTCTGTCACCATCTTG	mm10	chr17	39847333	39847539	+	1	207	47523	124138	ENSMUSG00000098178.1	ENSMUST00000182010.1	Gm42418	Gm42418-201	Known	Known	None	None	None	None	None	None
m54284U_200901_184453/35127776/ccs	CAAGGAGCATAGCGACCATAGCTA	mm10	chr11	95062994	95060922	-	1	2073	34154	448490	ENSMUSG00000001507.16	ENCODEMT000448490	Itga3	ENCODEMT000448490	Known	Genomic	None	None	None	None	None	None
m54284U_200901_184453/111870619/ccs	ACATTGGCCGACACACGAGGTTGA	mm10	chr4	141472386	141470573	-	2	1289	12554	448473	ENSMUSG00000040761.16	ENCODEMT000448473	Spen	ENCODEMT000448473	Known	ISM	Prefix	None	None	None	None	None
m54284U_200831_121835/170328460/ccs	GATGAATCCACCTTACGGTTCTTC	mm10	chr6	72118928	72119135	+	1	208	17704	448507	ENSMUSG00000056091.12	ENCODEMT000448507	St3gal5	ENCODEMT000448507	Known	Genomic	None	None	None	None	None	None
m54284U_200901_184453/117443192/ccs	CTGGCATATGGTGGTACGCTTAAA	mm10	chr15	102569997	102568700	-	1	1298	44439	448501	ENSMUSG00000099083.7	ENCODEMT000448501	Atf7	ENCODEMT000448501	Known	Genomic	None	None	None	None	None	None
m54284U_200901_184453/17107446/ccs	CAACCACAACTATGCACATGATCA	mm10	chr9	22475763	22655297	+	15	2046	27050	448508	ENSMUSG00000035919.16	ENCODEMT000448508	Bbs9	ENCODEMT000448508	Known	ISM	Prefix	None	None	None	None	None
m54284U_200901_184453/53608746/ccs	AACTCACCGATGAATCCGAACGTC	mm10	chr17	39847333	39847738	+	1	406	47523	124138	ENSMUSG00000098178.1	ENSMUST00000182010.1	Gm42418	Gm42418-201	Known	Known	None	None	None	None	None	None
m54284U_200901_184453/32114515/ccs	GATAGACAGCCACATAGCCTGCAA	mm10	chr8	46211029	46207173	-	4	1294	24975	65238	ENSMUSG00000031633.4	ENSMUST00000034049.4	Slc25a4	Slc25a4-201	Known	Known	None	None	None	None	None	None
m54284U_200831_121835/132974527/ccs	CGCTGATCAGCCATGCTTGGGAGA	mm10	chr7	45459839	45457944	-	4	923	21370	55827	ENSMUSG00000050708.16	ENSMUST00000094434.12	Ftl1	Ftl1-201	Known	Known	None	None	None	None	None	None
m54284U_200901_184453/50922032/ccs	AATCCGTCCATACCAATTATTCTG	mm10	chr2	91952398	91951142	-	1	1257	5412	448509	ENSMUSG00000040479.11	ENCODEMT000448509	Dgkz	ENCODEMT000448509	Known	Genomic	None	None	None	None	None	None
m54284U_200901_184453/4259865/ccs	AGAGTCAAAACGCTTAGACCTTTC	mm10	chr1	153907341	153908120	+	2	219	2524	448489	ENSMUSG00000026473.15	ENCODEMT000448489	Glul	ENCODEMT000448489	Known	ISM	Suffix	None	None	None	None	None
m54284U_200901_184453/109052067/ccs	CCTCTATCCACTTCGACGTTCGAG	mm10	chr17	39847333	39847541	+	1	209	47523	124138	ENSMUSG00000098178.1	ENSMUST00000182010.1	Gm42418	Gm42418-201	Known	Known	None	None	None	None	None	None
m54284U_200901_184453/150143785/ccs	CAACCACAACTATGCAAAACGATA	mm10	chr9	22475799	22888283	+	22	3301	27050	70691	ENSMUSG00000035919.16	ENSMUST00000039798.15	Bbs9	Bbs9-201	Known	Known	None	None	None	None	None	None
m54284U_200831_121835/31196198/ccs	GCGAGTAAGACAGTGCGAGGTTGA	mm10	chr15	102570217	102569347	-	1	871	44439	448501	ENSMUSG00000099083.7	ENCODEMT000448501	Atf7	ENCODEMT000448501	Known	Genomic	None	None	None	None	None	None
m54284U_200901_184453/39715104/ccs	ACCACTGTCACCTTACTCTATTAC	mm10	chr8	46211030	46207173	-	4	1295	24975	65238	ENSMUSG00000031633.4	ENSMUST00000034049.4	Slc25a4	Slc25a4-201	Known	Known	None	None	None	None	None	None
m54284U_200901_184453/167316135/ccs	CTCAATGAGAGCTGAATGCGATCG	mm10	chr5	135424637	135411206	-	7	662	15737	448342	ENSMUSG00000039959.13	ENCODEMT000448342	Hip1	ENCODEMT000448342	Known	ISM	Suffix	None	None	None	None	None
m54284U_200831_121835/51052769/ccs	ACGTATCAAATCCGTCCGCTTAAA	mm10	chr6	72119622	72119092	-	1	531	90237	448510	ENCODEMG000090237	ENCODEMT000448510	ENCODEMG000090237	ENCODEMT000448510	Antisense	Antisense	None	None	None	None	None	None
m54284U_200901_184453/127535891/ccs	TGGTGGTAGCCACATAATCATGCA	mm10	chr17	39847333	39847755	+	1	423	47523	124138	ENSMUSG00000098178.1	ENSMUST00000182010.1	Gm42418	Gm42418-201	Known	Known	None	None	None	None	None	None
m54284U_200831_121835/135267455/ccs	AACTCACCATCATTCCGCCTGCAA	mm10	chr7	45459838	45457944	-	4	922	21370	55827	ENSMUSG00000050708.16	ENSMUST00000094434.12	Ftl1	Ftl1-201	Known	Known	None	None	None	None	None	None
m54284U_200831_121835/90309684/ccs	ATCATTCCGCTAACGAATTCATGG	mm10	chr3	153937730	153933028	-	2	1544	10060	448472	ENSMUSG00000062908.12	ENCODEMT000448472	Acadm	ENCODEMT000448472	Known	ISM	Prefix	None	None	None	None	None
m54284U_200831_121835/73336899/ccs	CAAGGAGCACAAGCTAACGGACTC	mm10	chr9	22475824	22579507	+	9	1173	27050	448511	ENSMUSG00000035919.16	ENCODEMT000448511	Bbs9	ENCODEMT000448511	Known	ISM	Prefix	None	None	None	None	None
m54284U_200831_121835/156240022/ccs	CAATGGAAAGTCACTAGAATAATG	mm10	chr4	141471706	141470639	-	2	359	12554	448473	ENSMUSG00000040761.16	ENCODEMT000448473	Spen	ENCODEMT000448473	Known	ISM	Prefix	None	None	None	None	None
m54284U_200901_184453/13960564/ccs	CTAAGGTCGACTAGTAGTTTGTGA	mm10	chr1	153907557	153908102	+	1	400	2524	448474	ENSMUSG00000026473.15	ENCODEMT000448474	Glul	ENCODEMT000448474	Known	Genomic	None	None	None	None	None	None
m54284U_200901_184453/42862596/ccs	GCCACATATATCAGCATCTATTAC	mm10	chr8	46211027	46207173	-	4	1292	24975	65238	ENSMUSG00000031633.4	ENSMUST00000034049.4	Slc25a4	Slc25a4-201	Known	Known	None	None	None	None	None	None
m54284U_200831_121835/156959397/ccs	ACATTGGCAACTCACCATATTGGC	mm10	chr11	95062185	95061874	-	1	312	34154	448512	ENSMUSG00000001507.16	ENCODEMT000448512	Itga3	ENCODEMT000448512	Known	ISM	None	None	None	None	None	None
m54284U_200901_184453/162005906/ccs	AGCCATGCACAGCAGATATCCGGG	mm10	chr17	39847333	39847635	+	1	303	47523	124138	ENSMUSG00000098178.1	ENSMUST00000182010.1	Gm42418	Gm42418-201	Known	Known	None	None	None	None	None	None
m54284U_200901_184453/48234643/ccs	GCTAACGAGACAGTGCTCTATTAC	mm10	chr2	91952282	91953149	+	1	868	90238	448513	ENCODEMG000090238	ENCODEMT000448513	ENCODEMG000090238	ENCODEMT000448513	Antisense	Antisense	None	None	None	None	None	None
m54284U_200831_121835/18940133/ccs	TAGGATGACTCAATGAACTGCGCA	mm10	chr17	39847333	39847755	+	1	423	47523	124138	ENSMUSG00000098178.1	ENSMUST00000182010.1	Gm42418	Gm42418-201	Known	Known	None	None	None	None	None	None
m54284U_200901_184453/57738664/ccs	CCTCTATCAGATGTACTTATTCTG	mm10	chr8	46211027	46207173	-	4	1292	24975	65238	ENSMUSG00000031633.4	ENSMUST00000034049.4	Slc25a4	Slc25a4-201	Known	Known	None	None	None	None	None	None
m54284U_200831_121835/144182010/ccs	GATGAATCAAGAGATCACGCCGGC	mm10	chr7	45459839	45457944	-	4	923	21370	55827	ENSMUSG00000050708.16	ENSMUST00000094434.12	Ftl1	Ftl1-201	Known	Known	None	None	None	None	None	None
m54284U_200901_184453/171706367/ccs	ACCACTGTAACGTGATGAATAATG	mm10	chr4	141471079	141471029	-	1	214	12554	448491	ENSMUSG00000040761.16	ENCODEMT000448491	Spen	ENCODEMT000448491	Known	Genomic	None	None	None	None	None	None
m54284U_200831_121835/97716077/ccs	AACAACCATATCAGCAACCGTACG	mm10	chr9	22475824	22679238	+	19	2570	27050	448514	ENSMUSG00000035919.16	ENCODEMT000448514	Bbs9	ENCODEMT000448514	Known	ISM	Prefix	None	None	None	None	None
m54284U_200831_121835/42535504/ccs	CGACACACAACCGAGAAAACGATA	mm10	chr15	102570275	102569554	-	1	722	44439	448501	ENSMUSG00000099083.7	ENCODEMT000448501	Atf7	ENCODEMT000448501	Known	Genomic	None	None	None	None	None	None
m54284U_200901_184453/89719980/ccs	AACTCACCAAGGTACAGAATAATG	mm10	chr5	135414396	135411680	-	2	1187	15737	448515	ENSMUSG00000039959.13	ENCODEMT000448515	Hip1	ENCODEMT000448515	Known	ISM	Prefix	None	None	None	None	None
m54284U_200831_121835/99811509/ccs	AGATGTACCTGTAGCCGCCTGCAA	mm10	chr3	153937755	153933029	-	3	267	10060	448482	ENSMUSG00000062908.12	ENCODEMT000448482	Acadm	ENCODEMT000448482	Known	ISM	Prefix	None	None	None	None	None
m54284U_200831_121835/164299058/ccs	CATCAAGTTATCAGCACGCCCGGA	mm10	chr6	72119874	72120250	+	1	377	17704	448516	ENSMUSG00000056091.12	ENCODEMT000448516	St3gal5	ENCODEMT000448516	Known	Genomic	None	None	None	None	None	None
m54284U_200901_184453/60360163/ccs	AGTCACTAGAGTTAGCACTCGTAA	mm10	chr8	46209461	46207173	-	3	1029	24975	448424	ENSMUSG00000031633.4	ENCODEMT000448424	Slc25a4	ENCODEMT000448424	Known	ISM	Suffix	None	None	None	None	None
m54284U_200831_121835/122882493/ccs	AATCCGTCCCAGTTCAACTCGTAA	mm10	chr17	39847333	39847544	+	1	212	47523	124138	ENSMUSG00000098178.1	ENSMUST00000182010.1	Gm42418	Gm42418-201	Known	Known	None	None	None	None	None	None
m54284U_200901_184453/92013164/ccs	CAATGGAAGCTCGGTAGAGGTTGA	mm10	chr11	95076493	95061904	-	7	1290	34154	448517	ENSMUSG00000001507.16	ENCODEMT000448517	Itga3	ENCODEMT000448517	Known	ISM	Prefix	None	None	None	None	None
m54284U_200901_184453/82512586/ccs	ACAGCAGAACGTATCATGGGCATC	mm10	chr4	141471905	141471467	-	1	602	12554	448491	ENSMUSG00000040761.16	ENCODEMT000448491	Spen	ENCODEMT000448491	Known	Genomic	None	None	None	None	None	None
m54284U_200831_121835/153291386/ccs	ACATTGGCAAGGTACATGGTATAC	mm10	chr7	45459837	45457944	-	4	921	21370	55827	ENSMUSG00000050708.16	ENSMUST00000094434.12	Ftl1	Ftl1-201	Known	Known	None	None	None	None	None	None
m54284U_200901_184453/5111915/ccs	CCGAAGTAAAACATCGGGGTAGCG	mm10	chr9	22475827	22793934	+	19	2521	27050	448518	ENSMUSG00000035919.16	ENCODEMT000448518	Bbs9	ENCODEMT000448518	Known	ISM	Prefix	None	None	None	None	None
m54284U_200831_121835/47055154/ccs	AACTCACCGATGAATCTTCGCTAC	mm10	chr15	102570215	102569554	-	1	662	44439	448501	ENSMUSG00000099083.7	ENCODEMT000448501	Atf7	ENCODEMT000448501	Known	Genomic	None	None	None	None	None	None
m54284U_200901_184453/4786787/ccs	GCCAAGACCGGATTGCGTGGGTTC	mm10	chr17	39847333	39847740	+	1	408	47523	124138	ENSMUSG00000098178.1	ENSMUST00000182010.1	Gm42418	Gm42418-201	Known	Known	None	None	None	None	None	None
m54284U_200831_121835/111807265/ccs	CAAGGAGCATAGCGACTACGGTTA	mm10	chr1	153907934	153908252	+	1	319	2524	448519	ENSMUSG00000026473.15	ENCODEMT000448519	Glul	ENCODEMT000448519	Known	ISM	None	None	None	None	None	None
m54284U_200901_184453/65209163/ccs	AGTCACTAAAGACGGAGGGTAGCG	mm10	chr2	91953435	91952232	-	1	1153	5412	448509	ENSMUSG00000040479.11	ENCODEMT000448509	Dgkz	ENCODEMT000448509	Known	Genomic	None	None	None	None	None	None
m54284U_200901_184453/62393020/ccs	GTCTGTCAGATGAATCTGGTATAC	mm10	chr8	46211027	46207173	-	4	1292	24975	65238	ENSMUSG00000031633.4	ENSMUST00000034049.4	Slc25a4	Slc25a4-201	Known	Known	None	None	None	None	None	None
m54284U_200831_121835/108396773/ccs	AAGAGATCTCTTCACAGGTGGAGC	mm10	chr3	153944463	153933027	-	8	741	10060	448492	ENSMUSG00000062908.12	ENCODEMT000448492	Acadm	ENCODEMT000448492	Known	ISM	Prefix	None	None	None	None	None
m54284U_200831_121835/133694204/ccs	AAGGACACGGAGAACAGTGCTAGC	mm10	chr5	135415161	135412115	-	2	1512	15737	448520	ENSMUSG00000039959.13	ENCODEMT000448520	Hip1	ENCODEMT000448520	Known	NNC	None	None	None	None	None	None
m54284U_200901_184453/33226903/ccs	ATGCCTAAAGTCACTAATCATGCA	mm10	chr4	141472716	141471505	-	1	1375	12554	448491	ENSMUSG00000040761.16	ENCODEMT000448491	Spen	ENCODEMT000448491	Known	Genomic	None	None	None	None	None	None
m54284U_200901_184453/175704302/ccs	GTGTTCTACCGAAGTACCATCTTG	mm10	chr17	39847333	39847811	+	1	479	47523	124138	ENSMUSG00000098178.1	ENSMUST00000182010.1	Gm42418	Gm42418-201	Known	Known	None	None	None	None	None	None
m54284U_200831_121835/81659168/ccs	ATCCTGTAACCACTGTTACGGTTA	mm10	chr15	102570217	102569555	-	1	663	44439	448501	ENSMUSG00000099083.7	ENCODEMT000448501	Atf7	ENCODEMT000448501	Known	Genomic	None	None	None	None	None	None
m54284U_200831_121835/155648702/ccs	AAGACGGAACGTATCAACTCGTAA	mm10	chr7	45459835	45457944	-	4	919	21370	55827	ENSMUSG00000050708.16	ENSMUST00000094434.12	Ftl1	Ftl1-201	Known	Known	None	None	None	None	None	None
m54284U_200901_184453/21366235/ccs	GAGTTAGCTCTTCACAGTTTGTGA	mm10	chr6	72121579	72122550	+	1	972	17704	448521	ENSMUSG00000056091.12	ENCODEMT000448521	St3gal5	ENCODEMT000448521	Known	Genomic	None	None	None	None	None	None
m54284U_200831_121835/36177493/ccs	AACAACCATATCAGCAACCGTACG	mm10	chr9	22475876	22679049	+	19	2546	27050	448514	ENSMUSG00000035919.16	ENCODEMT000448514	Bbs9	ENCODEMT000448514	Known	ISM	Prefix	None	None	None	None	None
m54284U_200901_184453/64030441/ccs	TAGGATGAGCTAACGATGAAGCAA	mm10	chr8	46211027	46207173	-	4	1292	24975	65238	ENSMUSG00000031633.4	ENSMUST00000034049.4	Slc25a4	Slc25a4-201	Known	Known	None	None	None	None	None	None
m54284U_200831_121835/5833745/ccs	GTCTGTCAGATGAATCACGGACTC	mm10	chr17	39847985	39847333	-	1	653	47524	124139	ENSMUSG00000105361.1	ENSMUST00000200021.1	AY036118	AY036118-201	Known	Known	None	None	None	None	None	None
m54284U_200901_184453/104595944/ccs	CACCTTACATCCTGTATTACCTCG	mm10	chr8	46207547	46207170	-	1	339	24975	448455	ENSMUSG00000031633.4	ENCODEMT000448455	Slc25a4	ENCODEMT000448455	Known	ISM	None	None	None	None	None	None
m54284U_200901_184453/95684419/ccs	CAAGGAGCACAAGCTAACGGACTC	mm10	chr9	22475965	22579509	+	9	1075	27050	448511	ENSMUSG00000035919.16	ENCODEMT000448511	Bbs9	ENCODEMT000448511	Known	ISM	Prefix	None	None	None	None	None
m54284U_200831_121835/12256412/ccs	ATCCTGTAACCACTGTTACGGTTA	mm10	chr15	102570217	102569556	-	1	662	44439	448501	ENSMUSG00000099083.7	ENCODEMT000448501	Atf7	ENCODEMT000448501	Known	Genomic	None	None	None	None	None	None
m54284U_200831_121835/160039594/ccs	AGATGTACCTGTAGCCGCCTGCAA	mm10	chr7	45459839	45457944	-	4	923	21370	55827	ENSMUSG00000050708.16	ENSMUST00000094434.12	Ftl1	Ftl1-201	Known	Known	None	None	None	None	None	None
m54284U_200901_184453/63766546/ccs	CTGGCATAGATGAATCGTCATATG	mm10	chr2	91952670	91952442	-	1	229	5412	448522	ENSMUSG00000040479.11	ENCODEMT000448522	Dgkz	ENCODEMT000448522	Known	Genomic	None	None	None	None	None	None
m54284U_200831_121835/11797640/ccs	AGATGTACACGCTCGATTCATCGC	mm10	chr1	153908085	153909129	+	1	944	2524	448519	ENSMUSG00000026473.15	ENCODEMT000448519	Glul	ENCODEMT000448519	Known	ISM	None	None	None	None	None	None
m54284U_200901_184453/84935322/ccs	GAACAGGCTCCGTCTAAGGTAATA	mm10	chr4	141472794	141471542	-	1	1416	12554	448491	ENSMUSG00000040761.16	ENCODEMT000448491	Spen	ENCODEMT000448491	Known	Genomic	None	None	None	None	None	None
m54284U_200831_121835/15008856/ccs	GAGCTGAACACTTCGAGTCCGTAG	mm10	chr17	39847793	39847333	-	1	461	47524	124139	ENSMUSG00000105361.1	ENSMUST00000200021.1	AY036118	AY036118-201	Known	Known	None	None	None	None	None	None
m54284U_200831_121835/8391449/ccs	AAGGTACAGCCACATAGTTTGTGA	mm10	chr6	72121759	72122708	+	1	684	17704	448521	ENSMUSG00000056091.12	ENCODEMT000448521	St3gal5	ENCODEMT000448521	Known	Genomic	None	None	None	None	None	None
m54284U_200901_184453/130550620/ccs	AAGAGATCTCTTCACAGGTGGAGC	mm10	chr3	153936362	153933028	-	2	134	10060	448472	ENSMUSG00000062908.12	ENCODEMT000448472	Acadm	ENCODEMT000448472	Known	ISM	Prefix	None	None	None	None	None
m54284U_200901_184453/117375461/ccs	TGGAACAAGTGTTCTACGTTCGAG	mm10	chr8	46211012	46207173	-	4	1277	24975	65238	ENSMUSG00000031633.4	ENSMUST00000034049.4	Slc25a4	Slc25a4-201	Known	Known	None	None	None	None	None	None
m54284U_200901_184453/21824137/ccs	ATCCTGTAACCACTGTTACGGTTA	mm10	chr15	102570212	102569557	-	1	656	44439	448501	ENSMUSG00000099083.7	ENCODEMT000448501	Atf7	ENCODEMT000448501	Known	Genomic	None	None	None	None	None	None
m54284U_200831_121835/157942408/ccs	CCGAAGTAACACGACCGTTCAACA	mm10	chr9	22477899	22479005	+	1	1107	27050	448523	ENSMUSG00000035919.16	ENCODEMT000448523	Bbs9	ENCODEMT000448523	Known	Genomic	None	None	None	None	None	None
m54284U_200901_184453/49414222/ccs	GAGTTAGCTCTTCACATTCCGATC	mm10	chr6	72121760	72122318	+	1	293	17704	448521	ENSMUSG00000056091.12	ENCODEMT000448521	St3gal5	ENCODEMT000448521	Known	Genomic	None	None	None	None	None	None
m54284U_200831_121835/16253242/ccs	ACATTGGCAACTCACCATATTGGC	mm10	chr17	39847985	39847333	-	1	653	47524	124139	ENSMUSG00000105361.1	ENSMUST00000200021.1	AY036118	AY036118-201	Known	Known	None	None	None	None	None	None
m54284U_200831_121835/160891410/ccs	CCTAATCCAAGGTACAATAAGCTC	mm10	chr7	45458638	45457944	-	2	444	21370	55828	ENSMUSG00000050708.16	ENSMUST00000211694.1	Ftl1	Ftl1-206	Known	Known	None	None	None	None	None	None
m54284U_200831_121835/22807372/ccs	GATGAATCCACCTTACGGTTCTTC	mm10	chr2	91952813	91953498	+	2	487	90238	448524	ENCODEMG000090238	ENCODEMT000448524	ENCODEMG000090238	ENCODEMT000448524	Antisense	Genomic	None	None	None	None	None	None
m54284U_200901_184453/165284101/ccs	ACCACTGTCCTCTATCATCCGCGA	mm10	chr8	46211030	46207173	-	4	1295	24975	65238	ENSMUSG00000031633.4	ENSMUST00000034049.4	Slc25a4	Slc25a4-201	Known	Known	None	None	None	None	None	None
m54284U_200831_121835/69339945/ccs	AACGCTTACTGGCATAAGGTAATA	mm10	chr4	141472982	141471544	-	1	1602	12554	448491	ENSMUSG00000040761.16	ENCODEMT000448491	Spen	ENCODEMT000448491	Known	Genomic	None	None	None	None	None	None
m54284U_200901_184453/20777445/ccs	ATAGCGACCCTCTATCGAGGTTGA	mm10	chr11	95065859	95061970	-	4	500	34154	448525	ENSMUSG00000001507.16	ENCODEMT000448525	Itga3	ENCODEMT000448525	Known	ISM	Both	None	None	None	None	None
m54284U_200901_184453/151521436/ccs	AGATGTACACGCTCGATTCATCGC	mm10	chr1	153908117	153909129	+	1	886	2524	448519	ENSMUSG00000026473.15	ENCODEMT000448519	Glul	ENCODEMT000448519	Known	ISM	None	None	None	None	None	None
m54284U_200901_184453/6226409/ccs	AACTCACCGATGAATCTTCGCTAC	mm10	chr5	135414339	135412362	-	2	533	15737	448515	ENSMUSG00000039959.13	ENCODEMT000448515	Hip1	ENCODEMT000448515	Known	ISM	Prefix	None	None	None	None	None
m54284U_200901_184453/81266685/ccs	AACAACCAAATGTTGCCTGCTTTG	mm10	chr3	153944446	153933105	-	8	646	10060	448492	ENSMUSG00000062908.12	ENCODEMT000448492	Acadm	ENCODEMT000448492	Known	ISM	Prefix	None	None	None	None	None
m54284U_200901_184453/171051789/ccs	AACGCTTAAGCAGGAAATTCATGG	mm10	chr8	46211027	46207173	-	4	1292	24975	65238	ENSMUSG00000031633.4	ENSMUST00000034049.4	Slc25a4	Slc25a4-201	Known	Known	None	None	None	None	None	None
m54284U_200831_121835/166397634/ccs	TGGTGGTATCCGTCTACCGTTCTA	mm10	chr15	102570541	102570763	+	1	223	90239	448526	ENCODEMG000090239	ENCODEMT000448526	ENCODEMG000090239	ENCODEMT000448526	Antisense	Antisense	None	None	None	None	None	None
m54284U_200831_121835/161810298/ccs	AGTCACTAGTCTGTCACCGTTCTA	mm10	chr7	45459838	45457944	-	4	922	21370	55827	ENSMUSG00000050708.16	ENSMUST00000094434.12	Ftl1	Ftl1-201	Known	Known	None	None	None	None	None	None
m54284U_200901_184453/63440528/ccs	ACAGATTCGACTAGTAGCTATGCG	mm10	chr6	72123117	72123709	+	1	593	17704	448527	ENSMUSG00000056091.12	ENCODEMT000448527	St3gal5	ENCODEMT000448527	Known	Genomic	None	None	None	None	None	None
m54284U_200901_184453/136382079/ccs	TGGAACAAAACAACCAGCAAATTC	mm10	chr9	22478288	22480609	+	1	2322	27050	448523	ENSMUSG00000035919.16	ENCODEMT000448523	Bbs9	ENCODEMT000448523	Known	Genomic	None	None	None	None	None	None
m54284U_200901_184453/162400716/ccs	GTACGCAACCAGTTCAACGTTAAC	mm10	chr4	141472666	141471544	-	1	1286	12554	448491	ENSMUSG00000040761.16	ENCODEMT000448491	Spen	ENCODEMT000448491	Known	Genomic	None	None	None	None	None	None
m54284U_200831_121835/31197007/ccs	CGAACTTACCGACAACTAATACGC	mm10	chr17	39848061	39847333	-	1	729	47524	124139	ENSMUSG00000105361.1	ENSMUST00000200021.1	AY036118	AY036118-201	Known	Known	None	None	None	None	None	None
m54284U_200831_121835/98042940/ccs	GTCGTAGATCCGTCTAGGTGGAGC	mm10	chr9	22478291	22478842	+	1	552	27050	448523	ENSMUSG00000035919.16	ENCODEMT000448523	Bbs9	ENCODEMT000448523	Known	Genomic	None	None	None	None	None	None
m54284U_200901_184453/174194777/ccs	TGAAGAGAAAACATCGAAACGATA	mm10	chr8	46211030	46207175	-	4	1293	24975	65238	ENSMUSG00000031633.4	ENSMUST00000034049.4	Slc25a4	Slc25a4-201	Known	Known	None	None	None	None	None	None
m54284U_200901_184453/173344644/ccs	CAGCGTTAACACAGAAACTTACGA	mm10	chr3	153941962	153933106	-	7	591	10060	448528	ENSMUSG00000062908.12	ENCODEMT000448528	Acadm	ENCODEMT000448528	Known	ISM	Suffix	None	None	None	None	None
m54284U_200831_121835/167117679/ccs	AATGTTGCAAGACGGATGGCGCGC	mm10	chr7	45458638	45457944	-	2	444	21370	55828	ENSMUSG00000050708.16	ENSMUST00000211694.1	Ftl1	Ftl1-206	Known	Known	None	None	None	None	None	None
m54284U_200831_121835/31394012/ccs	GATGAATCCACCTTACGGTTCTTC	mm10	chr17	39847985	39847333	-	1	653	47524	124139	ENSMUSG00000105361.1	ENSMUST00000200021.1	AY036118	AY036118-201	Known	Known	None	None	None	None	None	None
m54284U_200901_184453/120194698/ccs	ATAGCGACAAGGACACGGGCGATG	mm10	chr5	135428591	135412659	-	9	810	15737	448530	ENSMUSG00000039959.13	ENCODEMT000448530	Hip1	ENCODEMT000448530	Known	ISM	None	None	None	None	None	None
m54284U_200831_121835/158075605/ccs	CCGTGAGACACTTCGACGAACGTC	mm10	chr1	153908276	153909412	+	1	1137	2524	448529	ENSMUSG00000026473.15	ENCODEMT000448529	Glul	ENCODEMT000448529	Known	Genomic	None	None	None	None	None	None
m54284U_200901_184453/68682332/ccs	AACTCACCAAGGTACAGAATAATG	mm10	chr4	141472389	141471544	-	1	1009	12554	448491	ENSMUSG00000040761.16	ENCODEMT000448491	Spen	ENCODEMT000448491	Known	Genomic	None	None	None	None	None	None
m54284U_200831_121835/97650293/ccs	GCTAACGAAGATCGCATGTCTGAA	mm10	chr8	46211027	46207175	-	4	1290	24975	65238	ENSMUSG00000031633.4	ENSMUST00000034049.4	Slc25a4	Slc25a4-201	Known	Known	None	None	None	None	None	None
m54284U_200831_121835/40240811/ccs	CTGTAGCCCACCTTACTCGTTTCG	mm10	chr17	39848061	39847333	-	1	729	47524	124139	ENSMUSG00000105361.1	ENSMUST00000200021.1	AY036118	AY036118-201	Known	Known	None	None	None	None	None	None
m54284U_200831_121835/15336391/ccs	AACTCACCGATGAATCTTCGCTAC	mm10	chr6	72123773	72124212	+	1	440	17704	448531	ENSMUSG00000056091.12	ENCODEMT000448531	St3gal5	ENCODEMT000448531	Known	Genomic	None	None	None	None	None	None
m54284U_200831_121835/157484500/ccs	GATGAATCAAGAGATCACGCCGGC	mm10	chr9	22488095	22489953	+	1	1859	27050	448532	ENSMUSG00000035919.16	ENCODEMT000448532	Bbs9	ENCODEMT000448532	Known	Genomic	None	None	None	None	None	None
m54284U_200901_184453/107022585/ccs	GATGAATCACGTATCAACTCGTAA	mm10	chr15	102573282	102571192	-	2	1864	44439	448533	ENSMUSG00000099083.7	ENCODEMT000448533	Atf7	ENCODEMT000448533	Known	Genomic	None	None	None	None	None	None
m54284U_200831_121835/40305569/ccs	AAGGACACAACCGAGAGTCCGTAG	mm10	chr17	39847724	39847333	-	1	392	47524	124139	ENSMUSG00000105361.1	ENSMUST00000200021.1	AY036118	AY036118-201	Known	Known	None	None	None	None	None	None
m54284U_200831_121835/170590501/ccs	CCTCCTGACCGTGAGATGTCTGAA	mm10	chr7	45458638	45457944	-	2	444	21370	55828	ENSMUSG00000050708.16	ENSMUST00000211694.1	Ftl1	Ftl1-206	Known	Known	None	None	None	None	None	None
m54284U_200901_184453/175374741/ccs	ACGTATCACACTTCGAAAACGATA	mm10	chr8	46211029	46207175	-	4	1292	24975	65238	ENSMUSG00000031633.4	ENSMUST00000034049.4	Slc25a4	Slc25a4-201	Known	Known	None	None	None	None	None	None
m54284U_200901_184453/141231743/ccs	CATACCAACATACCAAGAGGTTGA	mm10	chr11	95062604	95061970	-	2	157	34154	448534	ENSMUSG00000001507.16	ENCODEMT000448534	Itga3	ENCODEMT000448534	Known	ISM	Both	None	None	None	None	None
m54284U_200901_184453/108857039/ccs	AATGTTGCGAACAGGCAGGTAATA	mm10	chr4	141472278	141471544	-	1	898	12554	448491	ENSMUSG00000040761.16	ENCODEMT000448491	Spen	ENCODEMT000448491	Known	Genomic	None	None	None	None	None	None
m54284U_200831_121835/5703906/ccs	AACAACCAAATGTTGCCTGCTTTG	mm10	chr3	153944446	153933105	-	8	646	10060	448492	ENSMUSG00000062908.12	ENCODEMT000448492	Acadm	ENCODEMT000448492	Known	ISM	Prefix	None	None	None	None	None
m54284U_200831_121835/42664137/ccs	TCTTCACAAACGTGATATTCATGG	mm10	chr8	46207620	46207173	-	1	409	24975	448455	ENSMUSG00000031633.4	ENCODEMT000448455	Slc25a4	ENCODEMT000448455	Known	ISM	None	None	None	None	None	None
m54284U_200901_184453/135137232/ccs	AATCCGTCAACTCACCCATTTGGA	mm10	chr1	153908319	153908818	+	1	507	2524	448529	ENSMUSG00000026473.15	ENCODEMT000448529	Glul	ENCODEMT000448529	Known	Genomic	None	None	None	None	None	None
m54284U_200901_184453/50924370/ccs	AGATCGCAGTGTTCTACTGCTTTG	mm10	chr2	91954195	91953919	-	1	277	5412	448535	ENSMUSG00000040479.11	ENCODEMT000448535	Dgkz	ENCODEMT000448535	Known	Genomic	None	None	None	None	None	None
m54284U_200831_121835/113248177/ccs	AGTACAAGTGGCTTCAGCTTATAG	mm10	chr9	22496720	22578785	+	7	829	27050	448536	ENSMUSG00000035919.16	ENCODEMT000448536	Bbs9	ENCODEMT000448536	Known	NNC	None	None	None	None	None	None
m54284U_200901_184453/1049368/ccs	CCATCCTCTCCGTCTAGGTTCTTC	mm10	chr5	135417027	135412685	-	3	155	15737	448537	ENSMUSG00000039959.13	ENCODEMT000448537	Hip1	ENCODEMT000448537	Known	ISM	Both	None	None	None	None	None
m54284U_200831_121835/104531677/ccs	TGAAGAGAAAACATCGAAACGATA	mm10	chr8	46211030	46207176	-	4	1292	24975	65238	ENSMUSG00000031633.4	ENSMUST00000034049.4	Slc25a4	Slc25a4-201	Known	Known	None	None	None	None	None	None
m54284U_200831_121835/177669564/ccs	TAGGATGAATGCCTAATGGTATAC	mm10	chr7	45459837	45457944	-	4	921	21370	55827	ENSMUSG00000050708.16	ENSMUST00000094434.12	Ftl1	Ftl1-201	Known	Known	None	None	None	None	None	None
m54284U_200831_121835/98698267/ccs	GATGAATCACGTATCAACTCGTAA	mm10	chr15	102573284	102571192	-	2	1866	44439	448533	ENSMUSG00000099083.7	ENCODEMT000448533	Atf7	ENCODEMT000448533	Known	Genomic	None	None	None	None	None	None
m54284U_200831_121835/56166995/ccs	CTGTAGCCCACCTTACTCGTTTCG	mm10	chr17	39848061	39847333	-	1	711	47524	124139	ENSMUSG00000105361.1	ENSMUST00000200021.1	AY036118	AY036118-201	Known	Known	None	None	None	None	None	None
m54284U_200901_184453/122751018/ccs	CTGAGCCAAGATGTACTACTCGAA	mm10	chr1	153908421	153908804	+	1	391	2524	448529	ENSMUSG00000026473.15	ENCODEMT000448529	Glul	ENCODEMT000448529	Known	Genomic	None	None	None	None	None	None
m54284U_200901_184453/12192196/ccs	ACACAGAAGACAGTGCGCTTATAG	mm10	chr4	141473049	141471575	-	1	1475	12554	448538	ENSMUSG00000040761.16	ENCODEMT000448538	Spen	ENCODEMT000448538	Known	Genomic	None	None	None	None	None	None
m54284U_200901_184453/9503242/ccs	CAGATCTGGAGTTAGCCGAACGTC	mm10	chr3	153936956	153935115	-	1	1842	10060	448539	ENSMUSG00000062908.12	ENCODEMT000448539	Acadm	ENCODEMT000448539	Known	Genomic	None	None	None	None	None	None
m54284U_200831_121835/147391424/ccs	ACACAGAAGACAGTGCTTATTCTG	mm10	chr8	46211030	46207176	-	4	1292	24975	65238	ENSMUSG00000031633.4	ENSMUST00000034049.4	Slc25a4	Slc25a4-201	Known	Known	None	None	None	None	None	None
m54284U_200901_184453/121897648/ccs	CACTTCGAACACAGAAGCTCGCGG	mm10	chr6	72124527	72125345	+	1	819	17704	448540	ENSMUSG00000056091.12	ENCODEMT000448540	St3gal5	ENCODEMT000448540	Known	Genomic	None	None	None	None	None	None
m54284U_200831_121835/167052839/ccs	CTAAGGTCTGAAGAGAGCTTATAG	mm10	chr11	95064416	95062100	-	1	2251	34154	448512	ENSMUSG00000001507.16	ENCODEMT000448512	Itga3	ENCODEMT000448512	Known	ISM	None	None	None	None	None	None
m54284U_200901_184453/789303/ccs	AACAACCATATCAGCAATAAGCTC	mm10	chr7	45459838	45457944	-	4	922	21370	55827	ENSMUSG00000050708.16	ENSMUST00000094434.12	Ftl1	Ftl1-201	Known	Known	None	None	None	None	None	None
m54284U_200901_184453/6555610/ccs	GCCACATATCTTCACATGTCTGAA	mm10	chr1	153908436	153908818	+	1	390	2524	448529	ENSMUSG00000026473.15	ENCODEMT000448529	Glul	ENCODEMT000448529	Known	Genomic	None	None	None	None	None	None
m54284U_200901_184453/15663487/ccs	CAACCACAAATGTTGCTACGGTTA	mm10	chr9	22508541	22510467	+	1	1927	27050	448542	ENSMUSG00000035919.16	ENCODEMT000448542	Bbs9	ENCODEMT000448542	Known	Genomic	None	None	None	None	None	None
m54284U_200831_121835/75170141/ccs	CTCAATGAAATGTTGCTTCATCGC	mm10	chr17	39847985	39847333	-	1	653	47524	124139	ENSMUSG00000105361.1	ENSMUST00000200021.1	AY036118	AY036118-201	Known	Known	None	None	None	None	None	None
m54284U_200831_121835/137037456/ccs	AGAGTCAAAAGAGATCCGTTCGAG	mm10	chr2	91955711	91954493	-	1	1212	5412	448541	ENSMUSG00000040479.11	ENCODEMT000448541	Dgkz	ENCODEMT000448541	Known	Genomic	None	None	None	None	None	None
m54284U_200901_184453/98107667/ccs	GTGTTCTAGCGAGTAACGTTCGAG	mm10	chr8	46211027	46207176	-	4	1289	24975	65238	ENSMUSG00000031633.4	ENSMUST00000034049.4	Slc25a4	Slc25a4-201	Known	Known	None	None	None	None	None	None
m54284U_200831_121835/147523523/ccs	TGAAGAGAAAACATCGTGTCTGAA	mm10	chr15	102572389	102571431	-	1	959	44439	448543	ENSMUSG00000099083.7	ENCODEMT000448543	Atf7	ENCODEMT000448543	Known	Genomic	None	None	None	None	None	None
m54284U_200831_121835/76284684/ccs	AAGAGATCACACGACCATATTGGC	mm10	chr17	39847793	39847333	-	1	461	47524	124139	ENSMUSG00000105361.1	ENSMUST00000200021.1	AY036118	AY036118-201	Known	Known	None	None	None	None	None	None
m54284U_200831_121835/123535487/ccs	ACGTATCAACAAGCTACACAATTG	mm10	chr5	135413796	135412756	-	1	1041	15737	448544	ENSMUSG00000039959.13	ENCODEMT000448544	Hip1	ENCODEMT000448544	Known	Genomic	None	None	None	None	None	None
m54284U_200901_184453/1443921/ccs	CAAGGAGCATAGCGACTACGGTTA	mm10	chr7	45459839	45457944	-	3	1346	21370	448545	ENSMUSG00000050708.16	ENCODEMT000448545	Ftl1	ENCODEMT000448545	Known	NIC	None	None	None	None	None	None
m54284U_200901_184453/177930652/ccs	AGCCATGCACAAGCTAGCTATGCG	mm10	chr4	141473049	141471494	-	1	1474	12554	448538	ENSMUSG00000040761.16	ENCODEMT000448538	Spen	ENCODEMT000448538	Known	Genomic	None	None	None	None	None	None
m54284U_200831_121835/118687236/ccs	CCATCCTCAGAGTCAACGTGGTTG	mm10	chr6	72124852	72125648	+	1	482	17704	448540	ENSMUSG00000056091.12	ENCODEMT000448540	St3gal5	ENCODEMT000448540	Known	Genomic	None	None	None	None	None	None
m54284U_200901_184453/24642874/ccs	AGAGTCAAAAGAGATCCGTTCGAG	mm10	chr1	153908452	153909664	+	1	1220	2524	448529	ENSMUSG00000026473.15	ENCODEMT000448529	Glul	ENCODEMT000448529	Known	Genomic	None	None	None	None	None	None
m54284U_200831_121835/168363442/ccs	CAATGGAAAGTCACTACGCGACTA	mm10	chr9	22509127	22509530	+	1	404	27050	448542	ENSMUSG00000035919.16	ENCODEMT000448542	Bbs9	ENCODEMT000448542	Known	Genomic	None	None	None	None	None	None
m54284U_200901_184453/43387419/ccs	CTAAGGTCTGAAGAGAGCTTATAG	mm10	chr11	95064417	95062100	-	1	2251	34154	448512	ENSMUSG00000001507.16	ENCODEMT000448512	Itga3	ENCODEMT000448512	Known	ISM	None	None	None	None	None	None
m54284U_200831_121835/171444714/ccs	AGTCACTAGAGTTAGCACTCGTAA	mm10	chr8	46211027	46207177	-	4	1288	24975	65238	ENSMUSG00000031633.4	ENSMUST00000034049.4	Slc25a4	Slc25a4-201	Known	Known	None	None	None	None	None	None
m54284U_200831_121835/77268766/ccs	GCCACATATATCAGCATATTTAAG	mm10	chr17	39847985	39847333	-	1	653	47524	124139	ENSMUSG00000105361.1	ENSMUST00000200021.1	AY036118	AY036118-201	Known	Known	None	None	None	None	None	None
m54284U_200831_121835/171903715/ccs	CCTCTATCCACTTCGACGTTCGAG	mm10	chr2	91956567	91954229	-	1	2041	5412	448541	ENSMUSG00000040479.11	ENCODEMT000448541	Dgkz	ENCODEMT000448541	Known	Genomic	None	None	None	None	None	None
m54284U_200831_121835/15073325/ccs	CCTCTATCTCCGTCTAACTATATA	mm10	chr9	22515910	22517055	+	1	1146	27050	448546	ENSMUSG00000035919.16	ENCODEMT000448546	Bbs9	ENCODEMT000448546	Known	Genomic	None	None	None	None	None	None
m54284U_200831_121835/106037743/ccs	CAAGGAGCACAAGCTATGGTATAC	mm10	chr8	46211027	46207177	-	4	1288	24975	65238	ENSMUSG00000031633.4	ENSMUST00000034049.4	Slc25a4	Slc25a4-201	Known	Known	None	None	None	None	None	None
m54284U_200831_121835/50136960/ccs	GATGAATCCACCTTACGGTTCTTC	mm10	chr3	153936948	153936331	-	1	784	10060	448539	ENSMUSG00000062908.12	ENCODEMT000448539	Acadm	ENCODEMT000448539	Known	Genomic	None	None	None	None	None	None
m54284U_200901_184453/21103778/ccs	GGAGAACACACCTTACCACAATTG	mm10	chr6	72124895	72127002	+	1	1793	17704	448540	ENSMUSG00000056091.12	ENCODEMT000448540	St3gal5	ENCODEMT000448540	Known	Genomic	None	None	None	None	None	None
m54284U_200831_121835/77399476/ccs	ACATTGGCAACTCACCATATTGGC	mm10	chr17	39847985	39847333	-	1	653	47524	124139	ENSMUSG00000105361.1	ENSMUST00000200021.1	AY036118	AY036118-201	Known	Known	None	None	None	None	None	None
m54284U_200831_121835/63113808/ccs	CTGGCATAATCATTCCCGTGGTTG	mm10	chr1	153908559	153909113	+	1	562	2524	448529	ENSMUSG00000026473.15	ENCODEMT000448529	Glul	ENCODEMT000448529	Known	Genomic	None	None	None	None	None	None
m54284U_200901_184453/152701227/ccs	AGATCGCAACAGATTCAAACGATA	mm10	chr15	102573696	102571197	-	1	2261	44439	448543	ENSMUSG00000099083.7	ENCODEMT000448543	Atf7	ENCODEMT000448543	Known	Genomic	None	None	None	None	None	None
m54284U_200901_184453/146408413/ccs	GCCACATAGAGCTGAAGCTGCATG	mm10	chr4	141472861	141471495	-	1	1279	12554	448538	ENSMUSG00000040761.16	ENCODEMT000448538	Spen	ENCODEMT000448538	Known	Genomic	None	None	None	None	None	None
m54284U_200831_121835/94306414/ccs	CCTCTATCTCCGTCTAACTATATA	mm10	chr9	22515910	22517055	+	1	1146	27050	448546	ENSMUSG00000035919.16	ENCODEMT000448546	Bbs9	ENCODEMT000448546	Known	Genomic	None	None	None	None	None	None
m54284U_200901_184453/140182791/ccs	CCTCTATCCACTTCGACGTTCGAG	mm10	chr2	91956567	91954229	-	1	2041	5412	448541	ENSMUSG00000040479.11	ENCODEMT000448541	Dgkz	ENCODEMT000448541	Known	Genomic	None	None	None	None	None	None
m54284U_200831_121835/79103469/ccs	TATCAGCAAACGTGATGTCCGTAG	mm10	chr17	39847985	39847333	-	1	653	47524	124139	ENSMUSG00000105361.1	ENSMUST00000200021.1	AY036118	AY036118-201	Known	Known	None	None	None	None	None	None
m54284U_200831_121835/9765291/ccs	AATGTTGCGAACAGGCCATTTGGA	mm10	chr5	135414310	135413404	-	1	416	15737	448544	ENSMUSG00000039959.13	ENCODEMT000448544	Hip1	ENCODEMT000448544	Known	Genomic	None	None	None	None	None	None
m54284U_200901_184453/109184571/ccs	GTCTGTCAGATGAATCACGGACTC	mm10	chr11	95076815	95062638	-	6	1356	34154	448547	ENSMUSG00000001507.16	ENCODEMT000448547	Itga3	ENCODEMT000448547	Known	ISM	Prefix	None	None	None	None	None
m54284U_200901_184453/2230369/ccs	GCCACATAGAGCTGAACCGTTCTA	mm10	chr7	45459674	45457944	-	4	758	21370	55827	ENSMUSG00000050708.16	ENSMUST00000094434.12	Ftl1	Ftl1-201	Known	Known	None	None	None	None	None	None
m54284U_200901_184453/26281492/ccs	CAAGGAGCACAAGCTATGGTATAC	mm10	chr8	46211027	46207177	-	4	1288	24975	65238	ENSMUSG00000031633.4	ENSMUST00000034049.4	Slc25a4	Slc25a4-201	Known	Known	None	None	None	None	None	None
m54284U_200901_184453/66521696/ccs	GGAGAACACACCTTACCACAATTG	mm10	chr6	72124896	72127002	+	1	1792	17704	448540	ENSMUSG00000056091.12	ENCODEMT000448540	St3gal5	ENCODEMT000448540	Known	Genomic	None	None	None	None	None	None
m54284U_200831_121835/58853084/ccs	CACTTCGAGAATCTGAGCCTGCAA	mm10	chr1	153908911	153909726	+	1	823	2524	448529	ENSMUSG00000026473.15	ENCODEMT000448529	Glul	ENCODEMT000448529	Known	Genomic	None	None	None	None	None	None
m54284U_200831_121835/118098036/ccs	TGGTGGTATCCGTCTAGCTGCATG	mm10	chr4	141472858	141471496	-	1	1256	12554	448538	ENSMUSG00000040761.16	ENCODEMT000448538	Spen	ENCODEMT000448538	Known	Genomic	None	None	None	None	None	None
m54284U_200901_184453/153880802/ccs	AACCGAGACCAGTTCATGCGATCG	mm10	chr2	91955873	91954500	-	1	1076	5412	448541	ENSMUSG00000040479.11	ENCODEMT000448541	Dgkz	ENCODEMT000448541	Known	Genomic	None	None	None	None	None	None
m54284U_200831_121835/110561334/ccs	AAGAGATCTCTTCACATGCGATCG	mm10	chr9	22521242	22522853	+	1	1612	27050	448548	ENSMUSG00000035919.16	ENCODEMT000448548	Bbs9	ENCODEMT000448548	Known	Genomic	None	None	None	None	None	None
m54284U_200831_121835/37945969/ccs	ACATTGGCAACTCACCATATTGGC	mm10	chr15	102572373	102572816	+	1	444	90240	448549	ENCODEMG000090240	ENCODEMT000448549	ENCODEMG000090240	ENCODEMT000448549	Antisense	Antisense	None	None	None	None	None	None
m54284U_200901_184453/146998833/ccs	GCTAACGAAGATCGCAATATTGGC	mm10	chr3	153938948	153937216	-	1	1733	10060	448550	ENSMUSG00000062908.12	ENCODEMT000448550	Acadm	ENCODEMT000448550	Known	Genomic	None	None	None	None	None	None
m54284U_200831_121835/79366956/ccs	CAAGGAGCATAGCGACCATAGCTA	mm10	chr17	39847968	39847333	-	1	636	47524	124139	ENSMUSG00000105361.1	ENSMUST00000200021.1	AY036118	AY036118-201	Known	Known	None	None	None	None	None	None
m54284U_200901_184453/157025904/ccs	GACTAGTAAAGGTACAGTCATATG	mm10	chr8	46211027	46207219	-	4	1246	24975	65238	ENSMUSG00000031633.4	ENSMUST00000034049.4	Slc25a4	Slc25a4-201	Known	Known	None	None	None	None	None	None
m54284U_200901_184453/6488173/ccs	ACCACTGTCCTCTATCATCCGCGA	mm10	chr7	45459839	45457944	-	4	923	21370	55827	ENSMUSG00000050708.16	ENSMUST00000094434.12	Ftl1	Ftl1-201	Known	Known	None	None	None	None	None	None
m54284U_200901_184453/132647529/ccs	GACTAGTACTGAGCCAGCTATGCG	mm10	chr6	72125457	72125635	+	1	179	17704	448551	ENSMUSG00000056091.12	ENCODEMT000448551	St3gal5	ENCODEMT000448551	Known	Genomic	None	None	None	None	None	None
m54284U_200831_121835/81527879/ccs	CAAGGAGCATAGCGACCATAGCTA	mm10	chr17	39848061	39847333	-	1	729	47524	124139	ENSMUSG00000105361.1	ENSMUST00000200021.1	AY036118	AY036118-201	Known	Known	None	None	None	None	None	None
m54284U_200831_121835/111282409/ccs	CGCTGATCAGTGGTCACGCCCGGA	mm10	chr1	153908983	153909264	+	1	277	2524	448529	ENSMUSG00000026473.15	ENCODEMT000448529	Glul	ENCODEMT000448529	Known	Genomic	None	None	None	None	None	None
m54284U_200831_121835/31197452/ccs	CGAACTTATCTTCACAACTTACGA	mm10	chr4	141473049	141471536	-	1	1432	12554	448538	ENSMUSG00000040761.16	ENCODEMT000448538	Spen	ENCODEMT000448538	Known	Genomic	None	None	None	None	None	None
m54284U_200901_184453/100008442/ccs	AAACATCGAAGAGATCGAATAATG	mm10	chr8	46207609	46207260	-	1	311	24975	448455	ENSMUSG00000031633.4	ENCODEMT000448455	Slc25a4	ENCODEMT000448455	Known	ISM	None	None	None	None	None	None
m54284U_200831_121835/127208242/ccs	ATCATTCCTATCAGCAATAAGCTC	mm10	chr9	22526711	22526833	+	1	123	27050	448552	ENSMUSG00000035919.16	ENCODEMT000448552	Bbs9	ENCODEMT000448552	Known	Genomic	None	None	None	None	None	None
m54284U_200901_184453/26739924/ccs	CCTCCTGAACAGCAGACGTCTAGG	mm10	chr5	135415185	135413883	-	1	1303	15737	448553	ENSMUSG00000039959.13	ENCODEMT000448553	Hip1	ENCODEMT000448553	Known	Genomic	None	None	None	None	None	None
m54284U_200831_121835/133628932/ccs	GCCACATATATCAGCATATTTAAG	mm10	chr8	46207619	46207261	-	1	320	24975	448455	ENSMUSG00000031633.4	ENCODEMT000448455	Slc25a4	ENCODEMT000448455	Known	ISM	None	None	None	None	None	None
m54284U_200901_184453/73794872/ccs	CGAACTTAACAAGCTAATCATGCA	mm10	chr2	91956567	91956204	-	1	364	5412	448554	ENSMUSG00000040479.11	ENCODEMT000448554	Dgkz	ENCODEMT000448554	Known	Genomic	None	None	None	None	None	None
m54284U_200901_184453/113903440/ccs	GAGCTGAACCATCCTCACGGACTC	mm10	chr4	141472861	141471571	-	1	1209	12554	448538	ENSMUSG00000040761.16	ENCODEMT000448538	Spen	ENCODEMT000448538	Known	Genomic	None	None	None	None	None	None
m54284U_200901_184453/6817892/ccs	CAGCGTTAACACAGAACGTTCGAG	mm10	chr7	45459839	45457944	-	4	923	21370	55827	ENSMUSG00000050708.16	ENSMUST00000094434.12	Ftl1	Ftl1-201	Known	Known	None	None	None	None	None	None
m54284U_200901_184453/103350640/ccs	GTCTGTCAAGAGTCAAACGCCGGC	mm10	chr1	153909197	153909708	+	1	519	2524	448529	ENSMUSG00000026473.15	ENCODEMT000448529	Glul	ENCODEMT000448529	Known	Genomic	None	None	None	None	None	None
m54284U_200831_121835/81657891/ccs	CAAGGAGCATAGCGACCATAGCTA	mm10	chr17	39847985	39847333	-	1	653	47524	124139	ENSMUSG00000105361.1	ENSMUST00000200021.1	AY036118	AY036118-201	Known	Known	None	None	None	None	None	None
m54284U_200901_184453/114428764/ccs	AAGGTACAGCCACATAGTTTGTGA	mm10	chr3	153937322	153937838	+	1	517	90241	448555	ENCODEMG000090241	ENCODEMT000448555	ENCODEMG000090241	ENCODEMT000448555	Antisense	Antisense	None	None	None	None	None	None
m54284U_200901_184453/84019892/ccs	GATGAATCAAGAGATCACGTTAAC	mm10	chr11	95068253	95062673	-	4	457	34154	448556	ENSMUSG00000001507.16	ENCODEMT000448556	Itga3	ENCODEMT000448556	Known	ISM	Suffix	None	None	None	None	None
m54284U_200901_184453/48106275/ccs	AATCCGTCCCAGTTCACTGCTTTG	mm10	chr8	46211029	46207270	-	4	1197	24975	65238	ENSMUSG00000031633.4	ENSMUST00000034049.4	Slc25a4	Slc25a4-201	Known	Known	None	None	None	None	None	None
m54284U_200831_121835/85722721/ccs	GATGAATCCACCTTACGGTTCTTC	mm10	chr17	39847985	39847333	-	1	653	47524	124139	ENSMUSG00000105361.1	ENSMUST00000200021.1	AY036118	AY036118-201	Known	Known	None	None	None	None	None	None
m54284U_200901_184453/27656845/ccs	CCTCTATCAGATGTACTTATTCTG	mm10	chr9	22528918	22529559	+	1	642	27050	448557	ENSMUSG00000035919.16	ENCODEMT000448557	Bbs9	ENCODEMT000448557	Known	Genomic	None	None	None	None	None	None
m54284U_200901_184453/162660939/ccs	CAAGACTACACCTTACAAACGATA	mm10	chr15	102576100	102575392	-	1	709	44439	448558	ENSMUSG00000099083.7	ENCODEMT000448558	Atf7	ENCODEMT000448558	Known	Genomic	None	None	None	None	None	None
m54284U_200901_184453/7144960/ccs	CTGAGCCAAACTCACCAAACGATA	mm10	chr7	45459839	45457944	-	4	923	21370	55827	ENSMUSG00000050708.16	ENSMUST00000094434.12	Ftl1	Ftl1-201	Known	Known	None	None	None	None	None	None
m54284U_200831_121835/140904550/ccs	ATCATTCCACAAGCTATGCGATCG	mm10	chr6	72127282	72127734	+	1	445	17704	448559	ENSMUSG00000056091.12	ENCODEMT000448559	St3gal5	ENCODEMT000448559	Known	Genomic	None	None	None	None	None	None
m54284U_200831_121835/165021652/ccs	AATCCGTCCCAGTTCACTGCTTTG	mm10	chr8	46211027	46207281	-	4	1184	24975	65238	ENSMUSG00000031633.4	ENSMUST00000034049.4	Slc25a4	Slc25a4-201	Known	Known	None	None	None	None	None	None
m54284U_200831_121835/92931677/ccs	ACCTCCAACGAACTTACATTTGGA	mm10	chr5	135414399	135413948	-	1	476	15737	448553	ENSMUSG00000039959.13	ENCODEMT000448553	Hip1	ENCODEMT000448553	Known	Genomic	None	None	None	None	None	None
m54284U_200831_121835/63898888/ccs	AACGCTTACAATGGAAAAACGATA	mm10	chr1	153909361	153909723	+	1	370	2524	448529	ENSMUSG00000026473.15	ENCODEMT000448529	Glul	ENCODEMT000448529	Known	Genomic	None	None	None	None	None	None
m54284U_200831_121835/88146873/ccs	AAGGTACAACGTATCATTCATCGC	mm10	chr17	39848061	39847333	-	1	729	47524	124139	ENSMUSG00000105361.1	ENSMUST00000200021.1	AY036118	AY036118-201	Known	Known	None	None	None	None	None	None
m54284U_200901_184453/153093817/ccs	AATCCGTCGTACGCAAGAATAATG	mm10	chr4	141471717	141473973	+	1	2257	90242	448560	ENCODEMG000090242	ENCODEMT000448560	ENCODEMG000090242	ENCODEMT000448560	Antisense	Antisense	None	None	None	None	None	None
m54284U_200901_184453/7407894/ccs	AGCCATGCACTATGCAGCCTGCAA	mm10	chr7	45459839	45457944	-	4	923	21370	55827	ENSMUSG00000050708.16	ENSMUST00000094434.12	Ftl1	Ftl1-201	Known	Known	None	None	None	None	None	None
m54284U_200901_184453/97061087/ccs	AATCCGTCCCAGTTCACTGCTTTG	mm10	chr8	46211027	46207281	-	4	1184	24975	65238	ENSMUSG00000031633.4	ENSMUST00000034049.4	Slc25a4	Slc25a4-201	Known	Known	None	None	None	None	None	None
m54284U_200901_184453/93980610/ccs	ATCATTCCACAAGCTAACGTTAAC	mm10	chr2	91957874	91956783	-	1	1092	5412	448561	ENSMUSG00000040479.11	ENCODEMT000448561	Dgkz	ENCODEMT000448561	Known	Genomic	None	None	None	None	None	None
m54284U_200831_121835/80545141/ccs	CCGAAGTAAAACATCGGGGTAGCG	mm10	chr11	95076710	95062636	-	6	1182	34154	448547	ENSMUSG00000001507.16	ENCODEMT000448547	Itga3	ENCODEMT000448547	Known	ISM	Prefix	None	None	None	None	None
m54284U_200901_184453/127534911/ccs	ACCACTGTATTGGCTCATATTGGC	mm10	chr3	153944471	153937721	-	5	599	10060	448562	ENSMUSG00000062908.12	ENCODEMT000448562	Acadm	ENCODEMT000448562	Known	ISM	Prefix	None	None	None	None	None
m54284U_200901_184453/81133626/ccs	CATCAAGTTATCAGCACGCCCGGA	mm10	chr15	102575733	102575400	-	1	334	44439	448558	ENSMUSG00000099083.7	ENCODEMT000448558	Atf7	ENCODEMT000448558	Known	Genomic	None	None	None	None	None	None
m54284U_200901_184453/60885411/ccs	GATGAATCTCTTCACATATCCGGG	mm10	chr6	72127620	72128823	+	1	1204	17704	448559	ENSMUSG00000056091.12	ENCODEMT000448559	St3gal5	ENCODEMT000448559	Known	Genomic	None	None	None	None	None	None
m54284U_200831_121835/92210798/ccs	TATCAGCAAACGTGATGTCCGTAG	mm10	chr17	39847985	39847333	-	1	653	47524	124139	ENSMUSG00000105361.1	ENSMUST00000200021.1	AY036118	AY036118-201	Known	Known	None	None	None	None	None	None
m54284U_200831_121835/43387700/ccs	AATCCGTCAACTCACCAGGTAATA	mm10	chr9	22531421	22533393	+	1	1973	27050	448563	ENSMUSG00000035919.16	ENCODEMT000448563	Bbs9	ENCODEMT000448563	Known	Genomic	None	None	None	None	None	None
m54284U_200901_184453/34801849/ccs	ATTGAGGAATTGGCTCTATAGTCG	mm10	chr5	135452818	135414288	-	24	2367	15737	448564	ENSMUSG00000039959.13	ENCODEMT000448564	Hip1	ENCODEMT000448564	Known	ISM	None	None	None	None	None	None
m54284U_200901_184453/7995727/ccs	CACTTCGAGAATCTGAGCCTGCAA	mm10	chr7	45459837	45457944	-	4	921	21370	55827	ENSMUSG00000050708.16	ENSMUST00000094434.12	Ftl1	Ftl1-201	Known	Known	None	None	None	None	None	None
m54284U_200901_184453/75629825/ccs	GTGTTCTAGCGAGTAACGTTCGAG	mm10	chr8	46211025	46207298	-	4	1165	24975	65238	ENSMUSG00000031633.4	ENSMUST00000034049.4	Slc25a4	Slc25a4-201	Known	Known	None	None	None	None	None	None
m54284U_200831_121835/166725790/ccs	GTGTTCTAGCGAGTAACGTTCGAG	mm10	chr15	102576453	102575608	-	1	846	44439	448558	ENSMUSG00000099083.7	ENCODEMT000448558	Atf7	ENCODEMT000448558	Known	Genomic	None	None	None	None	None	None
m54284U_200831_121835/92538898/ccs	ATTGAGGAACATTGGCTTCATCGC	mm10	chr17	39848061	39847333	-	1	729	47524	124139	ENSMUSG00000105361.1	ENSMUST00000200021.1	AY036118	AY036118-201	Known	Known	None	None	None	None	None	None
m54284U_200901_184453/37159851/ccs	AAGGACACAACCGAGAGTCCGTAG	mm10	chr1	153911609	153912608	+	1	1000	90243	448565	ENCODEMG000090243	ENCODEMT000448565	ENCODEMG000090243	ENCODEMT000448565	Intergenic	Intergenic	None	None	None	None	None	None
m54284U_200831_121835/159383942/ccs	ACGCTCGACCTCTATCGGGTAGCG	mm10	chr2	91958096	91957075	-	1	806	5412	448561	ENSMUSG00000040479.11	ENCODEMT000448561	Dgkz	ENCODEMT000448561	Known	Genomic	None	None	None	None	None	None
m54284U_200901_184453/10355527/ccs	ACAAGCTAGATAGACAAGGTAATA	mm10	chr6	72128327	72154180	+	6	1613	17704	448566	ENSMUSG00000056091.12	ENCODEMT000448566	St3gal5	ENCODEMT000448566	Known	ISM	Suffix	None	None	None	None	None
m54284U_200901_184453/153747496/ccs	CTGGCATAAGTACAAGACGCCGGC	mm10	chr11	95068261	95062856	-	3	653	34154	448567	ENSMUSG00000001507.16	ENCODEMT000448567	Itga3	ENCODEMT000448567	Known	ISM	Both	None	None	None	None	None
m54284U_200831_121835/99091419/ccs	CATCAAGTCATACCAAGTCATATG	mm10	chr17	39847985	39847333	-	1	653	47524	124139	ENSMUSG00000105361.1	ENSMUST00000200021.1	AY036118	AY036118-201	Known	Known	None	None	None	None	None	None
m54284U_200901_184453/148899437/ccs	ATCATTCCGACAGTGCGGTTCTTC	mm10	chr8	46211029	46207313	-	4	1154	24975	65238	ENSMUSG00000031633.4	ENSMUST00000034049.4	Slc25a4	Slc25a4-201	Known	Known	None	None	None	None	None	None
m54284U_200901_184453/125633213/ccs	CCTCCTGACCGACAACTGGGCATC	mm10	chr4	141473043	141471641	-	1	1321	12554	448538	ENSMUSG00000040761.16	ENCODEMT000448538	Spen	ENCODEMT000448538	Known	Genomic	None	None	None	None	None	None
m54284U_200901_184453/144640637/ccs	CCTAATCCGCGAGTAACGTTCGAG	mm10	chr9	22534698	22535994	+	2	1155	27050	448568	ENSMUSG00000035919.16	ENCODEMT000448568	Bbs9	ENCODEMT000448568	Known	Genomic	None	None	None	None	None	None
m54284U_200831_121835/9701561/ccs	AAGACGGACATCAAGTTTGTCTTA	mm10	chr15	102576221	102575610	-	1	612	44439	448558	ENSMUSG00000099083.7	ENCODEMT000448558	Atf7	ENCODEMT000448558	Known	Genomic	None	None	None	None	None	None
m54284U_200901_184453/147194608/ccs	ATTGAGGAATTGGCTCTATAGTCG	mm10	chr5	135452876	135414250	-	24	2367	15737	448564	ENSMUSG00000039959.13	ENCODEMT000448564	Hip1	ENCODEMT000448564	Known	ISM	None	None	None	None	None	None
m54284U_200831_121835/102959268/ccs	AAGGACACAACCGAGAGTCCGTAG	mm10	chr17	39847985	39847333	-	1	653	47524	124139	ENSMUSG00000105361.1	ENSMUST00000200021.1	AY036118	AY036118-201	Known	Known	None	None	None	None	None	None
m54284U_200901_184453/8061683/ccs	CGACACACAAGGTACAATCCGCGA	mm10	chr7	45458635	45457944	-	2	441	21370	55828	ENSMUSG00000050708.16	ENSMUST00000211694.1	Ftl1	Ftl1-206	Known	Known	None	None	None	None	None	None
m54284U_200831_121835/15010275/ccs	CACTTCGAAACCGAGACGCGACTA	mm10	chr3	153944442	153937743	-	6	445	10060	448569	ENSMUSG00000062908.12	ENCODEMT000448569	Acadm	ENCODEMT000448569	Known	ISM	Prefix	None	None	None	None	None
m54284U_200901_184453/164103671/ccs	AAGAGATCTCTTCACAGGTGGAGC	mm10	chr8	46211026	46207320	-	4	1128	24975	65238	ENSMUSG00000031633.4	ENSMUST00000034049.4	Slc25a4	Slc25a4-201	Known	Known	None	None	None	None	None	None
m54284U_200901_184453/87296524/ccs	GATGAATCCACCTTACGGTTCTTC	mm10	chr4	141473049	141471645	-	1	1323	12554	448538	ENSMUSG00000040761.16	ENCODEMT000448538	Spen	ENCODEMT000448538	Known	Genomic	None	None	None	None	None	None
m54284U_200831_121835/109446430/ccs	GCTAACGAAGATCGCAATATTGGC	mm10	chr17	39848061	39847333	-	1	729	47524	124139	ENSMUSG00000105361.1	ENSMUST00000200021.1	AY036118	AY036118-201	Known	Known	None	None	None	None	None	None
m54284U_200901_184453/16582391/ccs	AGTCACTAAAGACGGAGGGTAGCG	mm10	chr2	91960148	91957893	-	1	2256	5412	448570	ENSMUSG00000040479.11	ENCODEMT000448570	Dgkz	ENCODEMT000448570	Known	Genomic	None	None	None	None	None	None
m54284U_200901_184453/149029208/ccs	CAGATCTGAGATCGCAGGGTAGCG	mm10	chr5	135415210	135414583	-	1	652	15737	448553	ENSMUSG00000039959.13	ENCODEMT000448553	Hip1	ENCODEMT000448553	Known	Genomic	None	None	None	None	None	None
m54284U_200901_184453/10815588/ccs	CAAGGAGCACAAGCTATGGTATAC	mm10	chr7	45459837	45457944	-	4	921	21370	55827	ENSMUSG00000050708.16	ENSMUST00000094434.12	Ftl1	Ftl1-201	Known	Known	None	None	None	None	None	None
m54284U_200901_184453/161546427/ccs	ACCACTGTAACGTGATGAATAATG	mm10	chr15	102580494	102577442	-	1	3061	44439	448571	ENSMUSG00000099083.7	ENCODEMT000448571	Atf7	ENCODEMT000448571	Known	Genomic	None	None	None	None	None	None
m54284U_200831_121835/110823788/ccs	ATTGAGGAACATTGGCTTCATCGC	mm10	chr17	39847985	39847333	-	1	653	47524	124139	ENSMUSG00000105361.1	ENSMUST00000200021.1	AY036118	AY036118-201	Known	Known	None	None	None	None	None	None
m54284U_200831_121835/1706382/ccs	CAGATCTGAGATCGCATTACCTCG	mm10	chr8	46211029	46207339	-	4	1128	24975	65238	ENSMUSG00000031633.4	ENSMUST00000034049.4	Slc25a4	Slc25a4-201	Known	Known	None	None	None	None	None	None
m54284U_200831_121835/162138078/ccs	AAGGACACGCCACATACTGCTTTG	mm10	chr4	141473049	141471648	-	1	1320	12554	448538	ENSMUSG00000040761.16	ENCODEMT000448538	Spen	ENCODEMT000448538	Known	Genomic	None	None	None	None	None	None
m54284U_200831_121835/132123378/ccs	GCTAACGAAGATCGCAATATTGGC	mm10	chr9	22542063	22543758	+	1	1696	27050	448573	ENSMUSG00000035919.16	ENCODEMT000448573	Bbs9	ENCODEMT000448573	Known	Genomic	None	None	None	None	None	None
m54284U_200831_121835/6751494/ccs	TGGAACAAAGCAGGAAGGGCGATG	mm10	chr6	72128392	72129423	+	1	1032	17704	448572	ENSMUSG00000056091.12	ENCODEMT000448572	St3gal5	ENCODEMT000448572	Known	Genomic	None	None	None	None	None	None
m54284U_200831_121835/113116778/ccs	GTCTGTCAAGAGTCAAACGTTAAC	mm10	chr17	39847793	39847333	-	1	461	47524	124139	ENSMUSG00000105361.1	ENSMUST00000200021.1	AY036118	AY036118-201	Known	Known	None	None	None	None	None	None
m54284U_200901_184453/29231084/ccs	AAGGTACAAATCCGTCGTTCAACA	mm10	chr5	135414770	135414693	-	1	102	15737	448553	ENSMUSG00000039959.13	ENCODEMT000448553	Hip1	ENCODEMT000448553	Known	Genomic	None	None	None	None	None	None
m54284U_200901_184453/13566856/ccs	CATACCAAAACCGAGAGAGCACAA	mm10	chr7	45459713	45457944	-	4	797	21370	55827	ENSMUSG00000050708.16	ENSMUST00000094434.12	Ftl1	Ftl1-201	Known	Known	None	None	None	None	None	None
m54284U_200831_121835/2818749/ccs	ATCCTGTAAACCGAGATTACCTCG	mm10	chr8	46211026	46207339	-	4	1125	24975	65238	ENSMUSG00000031633.4	ENSMUST00000034049.4	Slc25a4	Slc25a4-201	Known	Known	None	None	None	None	None	None
m54284U_200901_184453/172754329/ccs	ACCACTGTAAGACGGAGTCATATG	mm10	chr2	91958937	91958047	-	1	872	5412	448570	ENSMUSG00000040479.11	ENCODEMT000448570	Dgkz	ENCODEMT000448570	Known	Genomic	None	None	None	None	None	None
m54284U_200831_121835/37160090/ccs	AAACATCGTATCAGCACACAATTG	mm10	chr3	153944444	153937705	-	6	447	10060	448569	ENSMUSG00000062908.12	ENCODEMT000448569	Acadm	ENCODEMT000448569	Known	ISM	Prefix	None	None	None	None	None
m54284U_200831_121835/120129558/ccs	AGATGTACAATCCGTCCATAGCTA	mm10	chr17	39847985	39847333	-	1	653	47524	124139	ENSMUSG00000105361.1	ENSMUST00000200021.1	AY036118	AY036118-201	Known	Known	None	None	None	None	None	None
m54284U_200901_184453/40044720/ccs	AACGCTTACAATGGAACATGATCA	mm10	chr15	102580850	102577901	-	1	2950	44439	448571	ENSMUSG00000099083.7	ENCODEMT000448571	Atf7	ENCODEMT000448571	Known	Genomic	None	None	None	None	None	None
m54284U_200901_184453/4522809/ccs	ACACAGAATCCGTCTACTGTCCCG	mm10	chr11	95063790	95063355	-	1	436	34154	448574	ENSMUSG00000001507.16	ENCODEMT000448574	Itga3	ENCODEMT000448574	Known	Genomic	None	None	None	None	None	None
m54284U_200831_121835/6227945/ccs	ATGCCTAAAGTCACTAATCATGCA	mm10	chr9	22543671	22543959	+	1	289	27050	448573	ENSMUSG00000035919.16	ENCODEMT000448573	Bbs9	ENCODEMT000448573	Known	Genomic	None	None	None	None	None	None
m54284U_200901_184453/10160033/ccs	AAGGACACGCCACATACTGCTTTG	mm10	chr4	141473049	141471648	-	1	1320	12554	448538	ENSMUSG00000040761.16	ENCODEMT000448538	Spen	ENCODEMT000448538	Known	Genomic	None	None	None	None	None	None
m54284U_200901_184453/39389199/ccs	GCCACATAGCTAACGAGTGCTAGC	mm10	chr1	155000252	154999030	-	1	1223	90244	448575	ENCODEMG000090244	ENCODEMT000448575	ENCODEMG000090244	ENCODEMT000448575	Intergenic	Intergenic	None	None	None	None	None	None
m54284U_200901_184453/14616429/ccs	AGCCATGCACTATGCAGCCTGCAA	mm10	chr7	45459838	45457944	-	4	922	21370	55827	ENSMUSG00000050708.16	ENSMUST00000094434.12	Ftl1	Ftl1-201	Known	Known	None	None	None	None	None	None
m54284U_200831_121835/121765989/ccs	AGATGTACAATCCGTCCATAGCTA	mm10	chr17	39847985	39847333	-	1	653	47524	124139	ENSMUSG00000105361.1	ENSMUST00000200021.1	AY036118	AY036118-201	Known	Known	None	None	None	None	None	None
m54284U_200831_121835/9240661/ccs	CACTTCGAAACCGAGACGCGACTA	mm10	chr8	46208462	46207339	-	2	347	24975	448576	ENSMUSG00000031633.4	ENCODEMT000448576	Slc25a4	ENCODEMT000448576	Known	ISM	Suffix	None	None	None	None	None
m54284U_200831_121835/109775686/ccs	CATCAAGTGGAGAACACTGTCCCG	mm10	chr15	102578575	102578009	-	1	567	44439	448571	ENSMUSG00000099083.7	ENCODEMT000448571	Atf7	ENCODEMT000448571	Known	Genomic	None	None	None	None	None	None
m54284U_200901_184453/56099511/ccs	GTCGTAGATCCGTCTAGGTGGAGC	mm10	chr6	72130075	72130461	+	1	387	17704	448577	ENSMUSG00000056091.12	ENCODEMT000448577	St3gal5	ENCODEMT000448577	Known	Genomic	None	None	None	None	None	None
m54284U_200831_121835/31719791/ccs	AAGAGATCACACGACCATATTGGC	mm10	chr9	22548216	22548485	+	1	270	27050	448578	ENSMUSG00000035919.16	ENCODEMT000448578	Bbs9	ENCODEMT000448578	Known	Genomic	None	None	None	None	None	None
m54284U_200831_121835/165675650/ccs	ACCTCCAACGAACTTAAGGTAATA	mm10	chr2	91958622	91958051	-	1	553	5412	448570	ENSMUSG00000040479.11	ENCODEMT000448570	Dgkz	ENCODEMT000448570	Known	Genomic	None	None	None	None	None	None
m54284U_200831_121835/124585954/ccs	GCCACATAAGAGTCAACTAAGGGA	mm10	chr17	39847985	39847333	-	1	653	47524	124139	ENSMUSG00000105361.1	ENSMUST00000200021.1	AY036118	AY036118-201	Known	Known	None	None	None	None	None	None
m54284U_200831_121835/35651617/ccs	CCTCCTGAACAGCAGACGTCTAGG	mm10	chr5	135417351	135416564	-	1	788	15737	448579	ENSMUSG00000039959.13	ENCODEMT000448579	Hip1	ENCODEMT000448579	Known	Genomic	None	None	None	None	None	None
m54284U_200901_184453/137691988/ccs	TAGGATGAATGCCTAAACGTTAAC	mm10	chr4	141473862	141471987	-	1	1794	12554	448538	ENSMUSG00000040761.16	ENCODEMT000448538	Spen	ENCODEMT000448538	Known	Genomic	None	None	None	None	None	None
m54284U_200831_121835/95028224/ccs	GTACGCAATCCGTCTATTGGGAGA	mm10	chr11	95063473	95063249	-	1	91	34154	448574	ENSMUSG00000001507.16	ENCODEMT000448574	Itga3	ENCODEMT000448574	Known	Genomic	None	None	None	None	None	None
m54284U_200831_121835/60752739/ccs	GATGAATCACGTATCAACTCGTAA	mm10	chr3	153944444	153937743	-	3	1562	10060	448580	ENSMUSG00000062908.12	ENCODEMT000448580	Acadm	ENCODEMT000448580	Known	ISM	Prefix	None	None	None	None	None
m54284U_200901_184453/37291802/ccs	AATCCGTCCCAGTTCAACTCGTAA	mm10	chr7	45459836	45457944	-	4	920	21370	55827	ENSMUSG00000050708.16	ENSMUST00000094434.12	Ftl1	Ftl1-201	Known	Known	None	None	None	None	None	None
m54284U_200901_184453/116916666/ccs	CACTTCGAACACAGAAGCTCGCGG	mm10	chr15	102578542	102578055	-	1	488	44439	448571	ENSMUSG00000099083.7	ENCODEMT000448571	Atf7	ENCODEMT000448571	Known	Genomic	None	None	None	None	None	None
m54284U_200831_121835/121177362/ccs	ACAAGCTATTCACGCACGTCTAGG	mm10	chr2	91958691	91958548	-	1	125	5412	448570	ENSMUSG00000040479.11	ENCODEMT000448570	Dgkz	ENCODEMT000448570	Known	Genomic	None	None	None	None	None	None
m54284U_200831_121835/140052691/ccs	AGTCACTACAATGGAAGCAAATTC	mm10	chr17	39847985	39847333	-	1	653	47524	124139	ENSMUSG00000105361.1	ENSMUST00000200021.1	AY036118	AY036118-201	Known	Known	None	None	None	None	None	None
m54284U_200901_184453/141559000/ccs	CGAACTTATCTTCACAACTTACGA	mm10	chr4	141473348	141471989	-	1	1278	12554	448538	ENSMUSG00000040761.16	ENCODEMT000448538	Spen	ENCODEMT000448538	Known	Genomic	None	None	None	None	None	None
m54284U_200901_184453/39257634/ccs	GATGAATCCTGAGCCATGGTATAC	mm10	chr7	45459839	45457944	-	4	923	21370	55827	ENSMUSG00000050708.16	ENSMUST00000094434.12	Ftl1	Ftl1-201	Known	Known	None	None	None	None	None	None
m54284U_200831_121835/79497005/ccs	AGGCTAACGACTAGTACGTTCGAG	mm10	chr8	46211026	46207339	-	4	1125	24975	65238	ENSMUSG00000031633.4	ENSMUST00000034049.4	Slc25a4	Slc25a4-201	Known	Known	None	None	None	None	None	None
m54284U_200831_121835/8783269/ccs	CATACCAAAACCGAGACGTGGTTG	mm10	chr9	22554057	22554346	+	1	290	27050	448581	ENSMUSG00000035919.16	ENCODEMT000448581	Bbs9	ENCODEMT000448581	Known	Genomic	None	None	None	None	None	None
m54284U_200901_184453/162858683/ccs	ACAAGCTACAATGGAAGACCTTTC	mm10	chr15	102578817	102578072	-	1	746	44439	448571	ENSMUSG00000099083.7	ENCODEMT000448571	Atf7	ENCODEMT000448571	Known	Genomic	None	None	None	None	None	None
m54284U_200831_121835/88540933/ccs	TGGTGGTAGCCACATAGCCGTGTA	mm10	chr5	135417890	135416564	-	1	1585	15737	448579	ENSMUSG00000039959.13	ENCODEMT000448579	Hip1	ENCODEMT000448579	Known	Genomic	None	None	None	None	None	None
m54284U_200831_121835/141559614/ccs	ATGCCTAAAGTCACTAATCATGCA	mm10	chr17	39848061	39847333	-	1	729	47524	124139	ENSMUSG00000105361.1	ENSMUST00000200021.1	AY036118	AY036118-201	Known	Known	None	None	None	None	None	None
m54284U_200831_121835/148439619/ccs	CTGGCATACTGGCATAATTCATGG	mm10	chr2	91960721	91958548	-	1	2155	5412	448570	ENSMUSG00000040479.11	ENCODEMT000448570	Dgkz	ENCODEMT000448570	Known	Genomic	None	None	None	None	None	None
m54284U_200831_121835/83428385/ccs	CTCAATGACAAGACTAACGCCGGC	mm10	chr8	46207620	46207336	-	1	246	24975	448455	ENSMUSG00000031633.4	ENCODEMT000448455	Slc25a4	ENCODEMT000448455	Known	ISM	None	None	None	None	None	None
m54284U_200831_121835/32113704/ccs	GTCGTAGAGTGTTCTAACGGACTC	mm10	chr1	155039902	155038956	-	1	947	2536	448582	ENSMUSG00000101880.1	ENCODEMT000448582	Gm29282	ENCODEMT000448582	Known	Genomic	None	None	None	None	None	None
m54284U_200901_184453/115803219/ccs	CTCAATGAGAGCTGAAGGTGGAGC	mm10	chr11	95064662	95064376	-	1	287	34154	448583	ENSMUSG00000001507.16	ENCODEMT000448583	Itga3	ENCODEMT000448583	Known	Genomic	None	None	None	None	None	None
m54284U_200901_184453/143000367/ccs	GCGAGTAAGACAGTGCGAGGTTGA	mm10	chr4	141473049	141471992	-	1	976	12554	448538	ENSMUSG00000040761.16	ENCODEMT000448538	Spen	ENCODEMT000448538	Known	Genomic	None	None	None	None	None	None
m54284U_200831_121835/178980228/ccs	CCGAAGTACCTCTATCGTGCTAGC	mm10	chr6	72131917	72132761	+	1	845	17704	448584	ENSMUSG00000056091.12	ENCODEMT000448584	St3gal5	ENCODEMT000448584	Known	Genomic	None	None	None	None	None	None
m54284U_200901_184453/46402253/ccs	CGCTGATCAGCCATGCTTGGGAGA	mm10	chr7	45459839	45457944	-	4	923	21370	55827	ENSMUSG00000050708.16	ENSMUST00000094434.12	Ftl1	Ftl1-201	Known	Known	None	None	None	None	None	None
m54284U_200831_121835/142608383/ccs	ACCACTGTATTGGCTCATATTGGC	mm10	chr17	39847793	39847333	-	1	461	47524	124139	ENSMUSG00000105361.1	ENSMUST00000200021.1	AY036118	AY036118-201	Known	Known	None	None	None	None	None	None
m54284U_200831_121835/156762438/ccs	ATTGAGGAACATTGGCTTCATCGC	mm10	chr15	102579824	102578223	-	1	1602	44439	448571	ENSMUSG00000099083.7	ENCODEMT000448571	Atf7	ENCODEMT000448571	Known	Genomic	None	None	None	None	None	None
m54284U_200831_121835/82182151/ccs	AGCAGGAACGACACACGAATAATG	mm10	chr9	22557121	22558149	+	1	1029	27050	448585	ENSMUSG00000035919.16	ENCODEMT000448585	Bbs9	ENCODEMT000448585	Known	Genomic	None	None	None	None	None	None
m54284U_200901_184453/1508357/ccs	GATGAATCCACCTTACAGCGAAAC	mm10	chr2	91958843	91958548	-	1	277	5412	448570	ENSMUSG00000040479.11	ENCODEMT000448570	Dgkz	ENCODEMT000448570	Known	Genomic	None	None	None	None	None	None
m54284U_200831_121835/118293453/ccs	TGGTGGTATCCGTCTACCGTTCTA	mm10	chr3	153941631	153937743	-	2	3119	10060	448586	ENSMUSG00000062908.12	ENCODEMT000448586	Acadm	ENCODEMT000448586	Known	ISM	Both	None	None	None	None	None
m54284U_200831_121835/96862605/ccs	AAGAGATCTCTTCACAGGTGGAGC	mm10	chr8	46211027	46207339	-	4	1126	24975	65238	ENSMUSG00000031633.4	ENSMUST00000034049.4	Slc25a4	Slc25a4-201	Known	Known	None	None	None	None	None	None
m54284U_200901_184453/49481124/ccs	CAAGGAGCACAAGCTATGGTATAC	mm10	chr7	45459838	45457944	-	4	922	21370	55827	ENSMUSG00000050708.16	ENSMUST00000094434.12	Ftl1	Ftl1-201	Known	Known	None	None	None	None	None	None
m54284U_200831_121835/148112168/ccs	TATCAGCAAACGTGATGTCCGTAG	mm10	chr17	39847985	39847333	-	1	653	47524	124139	ENSMUSG00000105361.1	ENSMUST00000200021.1	AY036118	AY036118-201	Known	Known	None	None	None	None	None	None
m54284U_200901_184453/99025767/ccs	CCTCCTGACCGACAACATCCGCGA	mm10	chr5	135416966	135418192	+	1	1227	90245	448587	ENCODEMG000090245	ENCODEMT000448587	ENCODEMG000090245	ENCODEMT000448587	Antisense	Antisense	None	None	None	None	None	None
m54284U_200831_121835/135528553/ccs	TGGTGGTAGCCACATAGCCGTGTA	mm10	chr15	102579823	102578258	-	1	1566	44439	448571	ENSMUSG00000099083.7	ENCODEMT000448571	Atf7	ENCODEMT000448571	Known	Genomic	None	None	None	None	None	None
m54284U_200831_121835/118425296/ccs	CGACACACAACCGAGATGTCTGAA	mm10	chr11	95076627	95065227	-	4	1491	34154	448588	ENSMUSG00000001507.16	ENCODEMT000448588	Itga3	ENCODEMT000448588	Known	ISM	Prefix	None	None	None	None	None
m54284U_200901_184453/166592953/ccs	GTCGTAGAGTGTTCTAACGGACTC	mm10	chr1	155040709	155038958	-	1	1752	2536	448582	ENSMUSG00000101880.1	ENCODEMT000448582	Gm29282	ENCODEMT000448582	Known	Genomic	None	None	None	None	None	None
m54284U_200901_184453/168889087/ccs	ACATTGGCCGACACACGAGGTTGA	mm10	chr4	141474280	141471992	-	1	2207	12554	448538	ENSMUSG00000040761.16	ENCODEMT000448538	Spen	ENCODEMT000448538	Known	Genomic	None	None	None	None	None	None
m54284U_200831_121835/149488974/ccs	CCTCTATCCACTTCGAACTTACGA	mm10	chr17	39848061	39847333	-	1	729	47524	124139	ENSMUSG00000105361.1	ENSMUST00000200021.1	AY036118	AY036118-201	Known	Known	None	None	None	None	None	None
m54284U_200901_184453/56296437/ccs	CAAGGAGCATAGCGACTACGGTTA	mm10	chr7	45459839	45457944	-	4	923	21370	55827	ENSMUSG00000050708.16	ENSMUST00000094434.12	Ftl1	Ftl1-201	Known	Known	None	None	None	None	None	None
m54284U_200901_184453/48760821/ccs	CTGGCATACTGGCATAATTCATGG	mm10	chr2	91960721	91958548	-	1	2155	5412	448570	ENSMUSG00000040479.11	ENCODEMT000448570	Dgkz	ENCODEMT000448570	Known	Genomic	None	None	None	None	None	None
m54284U_200901_184453/16451384/ccs	CCATCCTCTCCGTCTAGGTTCTTC	mm10	chr6	72132123	72142303	+	2	205	17704	448589	ENSMUSG00000056091.12	ENCODEMT000448589	St3gal5	ENCODEMT000448589	Known	ISM	Suffix	None	None	None	None	None
m54284U_200831_121835/164628123/ccs	AAGAGATCCCGTGAGAACGCCGGC	mm10	chr15	102578504	102578258	-	1	247	44439	448571	ENSMUSG00000099083.7	ENCODEMT000448571	Atf7	ENCODEMT000448571	Known	Genomic	None	None	None	None	None	None
m54284U_200831_121835/68355134/ccs	AAGAGATCTCTTCACAGGTGGAGC	mm10	chr9	22559414	22560584	+	1	1156	27050	448590	ENSMUSG00000035919.16	ENCODEMT000448590	Bbs9	ENCODEMT000448590	Known	Genomic	None	None	None	None	None	None
m54284U_200831_121835/157157076/ccs	CAGATCTGAGATCGCAGGGTAGCG	mm10	chr17	39847949	39847333	-	1	617	47524	124139	ENSMUSG00000105361.1	ENSMUST00000200021.1	AY036118	AY036118-201	Known	Known	None	None	None	None	None	None
m54284U_200831_121835/134676583/ccs	TCTTCACAAACGTGATATTCATGG	mm10	chr8	46211056	46207339	-	4	1155	24975	65238	ENSMUSG00000031633.4	ENSMUST00000034049.4	Slc25a4	Slc25a4-201	Known	Known	None	None	None	None	None	None
m54284U_200901_184453/161482410/ccs	AATGTTGCGGTGCGAAGTCATATG	mm10	chr4	141474070	141472000	-	1	1989	12554	448538	ENSMUSG00000040761.16	ENCODEMT000448538	Spen	ENCODEMT000448538	Known	Genomic	None	None	None	None	None	None
m54284U_200901_184453/56296711/ccs	GCTAACGAGACAGTGCTCTATTAC	mm10	chr7	45459838	45457944	-	4	922	21370	55827	ENSMUSG00000050708.16	ENSMUST00000094434.12	Ftl1	Ftl1-201	Known	Known	None	None	None	None	None	None
m54284U_200901_184453/100401255/ccs	CCTCCTGACCGACAACATCCGCGA	mm10	chr5	135416970	135418192	+	1	1227	90245	448587	ENCODEMG000090245	ENCODEMT000448587	ENCODEMG000090245	ENCODEMT000448587	Antisense	Antisense	None	None	None	None	None	None
m54284U_200831_121835/160432770/ccs	AGATGTACAGTCACTACGCGACTA	mm10	chr17	39847985	39847333	-	1	653	47524	124139	ENSMUSG00000105361.1	ENSMUST00000200021.1	AY036118	AY036118-201	Known	Known	None	None	None	None	None	None
m54284U_200901_184453/110888148/ccs	ACATTGGCAACTCACCTGTCTGAA	mm10	chr15	102578544	102578258	-	1	287	44439	448571	ENSMUSG00000099083.7	ENCODEMT000448571	Atf7	ENCODEMT000448571	Known	Genomic	None	None	None	None	None	None
m54284U_200901_184453/52628039/ccs	GATGAATCAAGAGATCACGCCGGC	mm10	chr2	91959900	91958548	-	1	1334	5412	448570	ENSMUSG00000040479.11	ENCODEMT000448570	Dgkz	ENCODEMT000448570	Known	Genomic	None	None	None	None	None	None
m54284U_200901_184453/21693788/ccs	TGGTGGTATCCGTCTACCGTTCTA	mm10	chr3	153941903	153937705	-	2	3119	10060	448586	ENSMUSG00000062908.12	ENCODEMT000448586	Acadm	ENCODEMT000448586	Known	ISM	Both	None	None	None	None	None
m54284U_200831_121835/148832792/ccs	GCTAACGAGACTAGTATTACCTCG	mm10	chr8	46211027	46207339	-	4	1126	24975	65238	ENSMUSG00000031633.4	ENSMUST00000034049.4	Slc25a4	Slc25a4-201	Known	Known	None	None	None	None	None	None
m54284U_200901_184453/170328199/ccs	TGGAACAACAGCGTTATAAATATC	mm10	chr1	155052885	155053364	+	1	480	90246	448591	ENCODEMG000090246	ENCODEMT000448591	ENCODEMG000090246	ENCODEMT000448591	Antisense	Antisense	None	None	None	None	None	None
m54284U_200831_121835/163513256/ccs	AAGGACACAACCGAGAGTCCGTAG	mm10	chr17	39848002	39847333	-	1	670	47524	124139	ENSMUSG00000105361.1	ENSMUST00000200021.1	AY036118	AY036118-201	Known	Known	None	None	None	None	None	None
m54284U_200831_121835/93455642/ccs	AAGAGATCTCTTCACAGGTGGAGC	mm10	chr9	22559574	22561384	+	1	1811	27050	448590	ENSMUSG00000035919.16	ENCODEMT000448590	Bbs9	ENCODEMT000448590	Known	Genomic	None	None	None	None	None	None
m54284U_200831_121835/9505253/ccs	TGGTGGTATCCGTCTAGCTGCATG	mm10	chr5	135544960	135416971	-	28	2769	15737	448592	ENSMUSG00000039959.13	ENCODEMT000448592	Hip1	ENCODEMT000448592	Known	ISM	Prefix	None	None	None	None	None
m54284U_200901_184453/54134456/ccs	GCCACATAAGAGTCAACTAAGGGA	mm10	chr4	141473049	141472002	-	1	966	12554	448538	ENSMUSG00000040761.16	ENCODEMT000448538	Spen	ENCODEMT000448538	Known	Genomic	None	None	None	None	None	None
m54284U_200831_121835/149489314/ccs	AGGCTAACTATCAGCAAATTTCTC	mm10	chr15	102578637	102578490	-	1	148	44439	448571	ENSMUSG00000099083.7	ENCODEMT000448571	Atf7	ENCODEMT000448571	Known	Genomic	None	None	None	None	None	None
m54284U_200831_121835/47056451/ccs	GCTAACGAGACAGTGCTCTATTAC	mm10	chr2	91960642	91958548	-	1	2076	5412	448570	ENSMUSG00000040479.11	ENCODEMT000448570	Dgkz	ENCODEMT000448570	Known	Genomic	None	None	None	None	None	None
m54284U_200901_184453/146867424/ccs	AAGAGATCTCTTCACAGGTGGAGC	mm10	chr9	22559574	22561385	+	1	1812	27050	448590	ENSMUSG00000035919.16	ENCODEMT000448590	Bbs9	ENCODEMT000448590	Known	Genomic	None	None	None	None	None	None
m54284U_200901_184453/164824832/ccs	CGAACTTACTCAATGAAGGATTAA	mm10	chr6	72133008	72133894	+	1	887	17704	448593	ENSMUSG00000056091.12	ENCODEMT000448593	St3gal5	ENCODEMT000448593	Known	Genomic	None	None	None	None	None	None
m54284U_200831_121835/5507479/ccs	GTGTTCTAGCGAGTAACGTTCGAG	mm10	chr11	95076783	95065774	-	4	1013	34154	448588	ENSMUSG00000001507.16	ENCODEMT000448588	Itga3	ENCODEMT000448588	Known	ISM	Prefix	None	None	None	None	None
m54284U_200901_184453/61866223/ccs	AACGCTTAAGCAGGAAATTCATGG	mm10	chr7	45459866	45457944	-	4	950	21370	55827	ENSMUSG00000050708.16	ENSMUST00000094434.12	Ftl1	Ftl1-201	Known	Known	None	None	None	None	None	None
m54284U_200831_121835/149489501/ccs	TCTTCACAGCTCGGTAACGCCGGC	mm10	chr8	46211025	46207339	-	4	1124	24975	65238	ENSMUSG00000031633.4	ENSMUST00000034049.4	Slc25a4	Slc25a4-201	Known	Known	None	None	None	None	None	None
m54284U_200831_121835/176949768/ccs	CAACCACAAATGTTGCCATAGCTA	mm10	chr17	39847985	39847333	-	1	653	47524	124139	ENSMUSG00000105361.1	ENSMUST00000200021.1	AY036118	AY036118-201	Known	Known	None	None	None	None	None	None
m54284U_200831_121835/88278779/ccs	AACTCACCATCATTCCCCGAGAAA	mm10	chr4	141473526	141472064	-	1	1381	12554	448538	ENSMUSG00000040761.16	ENCODEMT000448538	Spen	ENCODEMT000448538	Known	Genomic	None	None	None	None	None	None
m54284U_200901_184453/80086591/ccs	AAACATCGAAGAGATCCGCGACTA	mm10	chr3	153944446	153937727	-	5	556	10060	448562	ENSMUSG00000062908.12	ENCODEMT000448562	Acadm	ENCODEMT000448562	Known	ISM	Prefix	None	None	None	None	None
m54284U_200831_121835/167642408/ccs	GAGCTGAACCATCCTCTGGTATAC	mm10	chr15	102580163	102579094	-	1	1070	44439	448571	ENSMUSG00000099083.7	ENCODEMT000448571	Atf7	ENCODEMT000448571	Known	Genomic	None	None	None	None	None	None
m54284U_200901_184453/2165024/ccs	GCTAACGAAGATCGCAATATTGGC	mm10	chr17	39848061	39847333	-	1	729	47524	124139	ENSMUSG00000105361.1	ENSMUST00000200021.1	AY036118	AY036118-201	Known	Known	None	None	None	None	None	None
m54284U_200831_121835/163381305/ccs	CCTCCTGACCGTGAGATGTCTGAA	mm10	chr8	46211030	46207339	-	4	1129	24975	65238	ENSMUSG00000031633.4	ENSMUST00000034049.4	Slc25a4	Slc25a4-201	Known	Known	None	None	None	None	None	None
m54284U_200901_184453/80150770/ccs	AAGACGGAGATGAATCATCTATAA	mm10	chr9	22560037	22561386	+	1	1350	27050	448590	ENSMUSG00000035919.16	ENCODEMT000448590	Bbs9	ENCODEMT000448590	Known	Genomic	None	None	None	None	None	None
m54284U_200901_184453/71239454/ccs	CACTTCGAGAATCTGAGCCTGCAA	mm10	chr7	45458638	45457944	-	2	444	21370	55828	ENSMUSG00000050708.16	ENSMUST00000211694.1	Ftl1	Ftl1-206	Known	Known	None	None	None	None	None	None
m54284U_200831_121835/119081402/ccs	ATTGAGGAACACAGAATGCTTGGG	mm10	chr2	91958793	91958548	-	1	227	5412	448570	ENSMUSG00000040479.11	ENCODEMT000448570	Dgkz	ENCODEMT000448570	Known	Genomic	None	None	None	None	None	None
m54284U_200831_121835/103416975/ccs	CTGGCATAGATGAATCGTCATATG	mm10	chr11	95076442	95065818	-	4	628	34154	448588	ENSMUSG00000001507.16	ENCODEMT000448588	Itga3	ENCODEMT000448588	Known	ISM	Prefix	None	None	None	None	None
m54284U_200901_184453/66912264/ccs	TGGTGGTATCCGTCTAGCTGCATG	mm10	chr5	135460469	135416971	-	27	2744	15737	448594	ENSMUSG00000039959.13	ENCODEMT000448594	Hip1	ENCODEMT000448594	Known	ISM	Suffix	None	None	None	None	None
m54284U_200831_121835/180028390/ccs	TCTTCACAGCTCGGTAACGCCGGC	mm10	chr8	46211026	46207339	-	4	1125	24975	65238	ENSMUSG00000031633.4	ENSMUST00000034049.4	Slc25a4	Slc25a4-201	Known	Known	None	None	None	None	None	None
m54284U_200901_184453/10355012/ccs	ATTGAGGAATTGGCTCTATAGTCG	mm10	chr17	39848061	39847333	-	1	729	47524	124139	ENSMUSG00000105361.1	ENSMUST00000200021.1	AY036118	AY036118-201	Known	Known	None	None	None	None	None	None
m54284U_200831_121835/29100233/ccs	CACTTCGAGAATCTGAGCCTGCAA	mm10	chr9	22560668	22562907	+	1	2240	27050	448595	ENSMUSG00000035919.16	ENCODEMT000448595	Bbs9	ENCODEMT000448595	Known	Genomic	None	None	None	None	None	None
m54284U_200831_121835/75959110/ccs	GATGAATCCACCTTACAGCGAAAC	mm10	chr15	102579721	102579094	-	1	628	44439	448571	ENSMUSG00000099083.7	ENCODEMT000448571	Atf7	ENCODEMT000448571	Known	Genomic	None	None	None	None	None	None
m54284U_200831_121835/59705041/ccs	AGTCACTAGTCTGTCAGCTGCATG	mm10	chr4	141477887	141472066	-	1	5746	12554	448538	ENSMUSG00000040761.16	ENCODEMT000448538	Spen	ENCODEMT000448538	Known	Genomic	None	None	None	None	None	None
m54284U_200901_184453/15272519/ccs	CTGTAGCCAGCCATGCACGCCGGC	mm10	chr2	91959513	91958548	-	1	947	5412	448570	ENSMUSG00000040479.11	ENCODEMT000448570	Dgkz	ENCODEMT000448570	Known	Genomic	None	None	None	None	None	None
m54284U_200901_184453/92080325/ccs	AAACATCGTATCAGCACACAATTG	mm10	chr3	153944444	153937705	-	6	447	10060	448569	ENSMUSG00000062908.12	ENCODEMT000448569	Acadm	ENCODEMT000448569	Known	ISM	Prefix	None	None	None	None	None
m54284U_200901_184453/75368211/ccs	TATCAGCAGTCGTAGATGGTATAC	mm10	chr7	45459836	45457944	-	4	920	21370	55827	ENSMUSG00000050708.16	ENSMUST00000094434.12	Ftl1	Ftl1-201	Known	Known	None	None	None	None	None	None
m54284U_200901_184453/16058928/ccs	AGCCATGCAACGCTTAATATTGGC	mm10	chr17	39848061	39847333	-	1	729	47524	124139	ENSMUSG00000105361.1	ENSMUST00000200021.1	AY036118	AY036118-201	Known	Known	None	None	None	None	None	None
m54284U_200901_184453/43975717/ccs	ACATTGGCAAGGTACATGGTATAC	mm10	chr8	46211029	46207339	-	4	1128	24975	65238	ENSMUSG00000031633.4	ENSMUST00000034049.4	Slc25a4	Slc25a4-201	Known	Known	None	None	None	None	None	None
m54284U_200831_121835/327866/ccs	CAATGGAACTAAGGTCGTTCAACA	mm10	chr1	155060594	155060169	-	1	426	90247	448596	ENCODEMG000090247	ENCODEMT000448596	ENCODEMG000090247	ENCODEMT000448596	Intergenic	Intergenic	None	None	None	None	None	None
m54284U_200831_121835/63177977/ccs	CAATGGAACTAAGGTCGTTCAACA	mm10	chr6	72132767	72134055	+	1	1042	17704	448593	ENSMUSG00000056091.12	ENCODEMT000448593	St3gal5	ENCODEMT000448593	Known	Genomic	None	None	None	None	None	None
m54284U_200901_184453/5440892/ccs	GTCGTAGATCCGTCTAGGTGGAGC	mm10	chr15	102579672	102579095	-	1	578	44439	448571	ENSMUSG00000099083.7	ENCODEMT000448571	Atf7	ENCODEMT000448571	Known	Genomic	None	None	None	None	None	None
m54284U_200901_184453/88014917/ccs	CAAGGAGCATAGCGACCATAGCTA	mm10	chr4	141473692	141472066	-	1	1545	12554	448538	ENSMUSG00000040761.16	ENCODEMT000448538	Spen	ENCODEMT000448538	Known	Genomic	None	None	None	None	None	None
m54284U_200901_184453/96078396/ccs	AACGCTTAAGCAGGAATATAGTCG	mm10	chr11	95076765	95065862	-	4	907	34154	448588	ENSMUSG00000001507.16	ENCODEMT000448588	Itga3	ENCODEMT000448588	Known	ISM	Prefix	None	None	None	None	None
m54284U_200901_184453/69600333/ccs	CCTCTATCCACTTCGACGTTCGAG	mm10	chr2	91959830	91958548	-	1	1264	5412	448570	ENSMUSG00000040479.11	ENCODEMT000448570	Dgkz	ENCODEMT000448570	Known	Genomic	None	None	None	None	None	None
m54284U_200901_184453/20644181/ccs	AACTCACCGTACGCAATCGTTTCG	mm10	chr17	39848061	39847333	-	1	729	47524	124139	ENSMUSG00000105361.1	ENSMUST00000200021.1	AY036118	AY036118-201	Known	Known	None	None	None	None	None	None
m54284U_200901_184453/178064063/ccs	AATCCGTCCAAGACTACGTTCGAG	mm10	chr3	153938988	153937743	-	1	1228	10060	448550	ENSMUSG00000062908.12	ENCODEMT000448550	Acadm	ENCODEMT000448550	Known	Genomic	None	None	None	None	None	None
m54284U_200831_121835/152830329/ccs	AATCCGTCAACTCACCAGGTAATA	mm10	chr9	22565523	22565686	+	1	164	27050	448597	ENSMUSG00000035919.16	ENCODEMT000448597	Bbs9	ENCODEMT000448597	Known	Genomic	None	None	None	None	None	None
m54284U_200901_184453/64161032/ccs	TAGGATGAGCTAACGATGAAGCAA	mm10	chr8	46210835	46207339	-	4	934	24975	65238	ENSMUSG00000031633.4	ENSMUST00000034049.4	Slc25a4	Slc25a4-201	Known	Known	None	None	None	None	None	None
m54284U_200901_184453/76417556/ccs	CACTTCGAACACAGAATCTTAATC	mm10	chr6	72132835	72134057	+	1	976	17704	448593	ENSMUSG00000056091.12	ENCODEMT000448593	St3gal5	ENCODEMT000448593	Known	Genomic	None	None	None	None	None	None
m54284U_200901_184453/76809857/ccs	CACTTCGAGAATCTGAGCCTGCAA	mm10	chr7	45458638	45457944	-	2	444	21370	55828	ENSMUSG00000050708.16	ENSMUST00000211694.1	Ftl1	Ftl1-206	Known	Known	None	None	None	None	None	None
m54284U_200831_121835/149423034/ccs	GCGAGTAAGACAGTGCTTGGGAGA	mm10	chr15	102580038	102579095	-	1	944	44439	448571	ENSMUSG00000099083.7	ENCODEMT000448571	Atf7	ENCODEMT000448571	Known	Genomic	None	None	None	None	None	None
m54284U_200901_184453/22153920/ccs	GATGAATCAGTGGTCAGAATAATG	mm10	chr17	39847990	39847333	-	1	658	47524	124139	ENSMUSG00000105361.1	ENSMUST00000200021.1	AY036118	AY036118-201	Known	Known	None	None	None	None	None	None
m54284U_200901_184453/100599852/ccs	ACCACTGTAAGACGGAGTCATATG	mm10	chr4	141473049	141472066	-	1	902	12554	448538	ENSMUSG00000040761.16	ENCODEMT000448538	Spen	ENCODEMT000448538	Known	Genomic	None	None	None	None	None	None
m54284U_200901_184453/115870193/ccs	AACGTGATAGCAGGAACTATTTCA	mm10	chr5	135419906	135417568	-	1	2339	15737	448598	ENSMUSG00000039959.13	ENCODEMT000448598	Hip1	ENCODEMT000448598	Known	Genomic	None	None	None	None	None	None
m54284U_200901_184453/34277791/ccs	ACCACTGTCCTCTATCATCCGCGA	mm10	chr9	22565659	22567579	+	1	1921	27050	448597	ENSMUSG00000035919.16	ENCODEMT000448597	Bbs9	ENCODEMT000448597	Known	Genomic	None	None	None	None	None	None
m54284U_200901_184453/75956780/ccs	CTAAGGTCCCGAAGTAAAACGATA	mm10	chr8	46211014	46207339	-	4	1113	24975	65238	ENSMUSG00000031633.4	ENSMUST00000034049.4	Slc25a4	Slc25a4-201	Known	Known	None	None	None	None	None	None
m54284U_200831_121835/162070621/ccs	CAACCACACATCAAGTATAAGCTC	mm10	chr9	22567710	22583219	+	5	1845	27050	448599	ENSMUSG00000035919.16	ENCODEMT000448599	Bbs9	ENCODEMT000448599	Known	NNC	None	None	None	None	None	None
m54284U_200901_184453/156894279/ccs	GACAGTGCACCACTGTGCTTATAG	mm10	chr11	95076684	95065862	-	4	826	34154	448588	ENSMUSG00000001507.16	ENCODEMT000448588	Itga3	ENCODEMT000448588	Known	ISM	Prefix	None	None	None	None	None
m54284U_200831_121835/15207199/ccs	GATGAATCAAGAGATCACGCCGGC	mm10	chr2	91959892	91958564	-	1	1310	5412	448570	ENSMUSG00000040479.11	ENCODEMT000448570	Dgkz	ENCODEMT000448570	Known	Genomic	None	None	None	None	None	None
m54284U_200901_184453/30870024/ccs	GCCACATATCTTCACAATATTGGC	mm10	chr17	39847985	39847333	-	1	653	47524	124139	ENSMUSG00000105361.1	ENSMUST00000200021.1	AY036118	AY036118-201	Known	Known	None	None	None	None	None	None
m54284U_200901_184453/77398539/ccs	GCTCGGTAGGAGAACACTGTCCCG	mm10	chr7	45459838	45457944	-	4	922	21370	55827	ENSMUSG00000050708.16	ENSMUST00000094434.12	Ftl1	Ftl1-201	Known	Known	None	None	None	None	None	None
m54284U_200901_184453/52036922/ccs	GATGAATCCACCTTACGGTTCTTC	mm10	chr15	102580344	102579503	-	1	842	44439	448571	ENSMUSG00000099083.7	ENCODEMT000448571	Atf7	ENCODEMT000448571	Known	Genomic	None	None	None	None	None	None
m54284U_200901_184453/80150665/ccs	CCATCCTCAAACATCGAAACGATA	mm10	chr8	46211030	46207339	-	4	1129	24975	65238	ENSMUSG00000031633.4	ENSMUST00000034049.4	Slc25a4	Slc25a4-201	Known	Known	None	None	None	None	None	None
m54284U_200901_184453/110955331/ccs	CTGGCATACTGGCATATATAGTCG	mm10	chr1	155083371	155082449	-	1	923	2538	448600	ENSMUSG00000096950.2	ENCODEMT000448600	Gm9530	ENCODEMT000448600	Known	Genomic	None	None	None	None	None	None
m54284U_200901_184453/121113099/ccs	ATCATTCCGCTAACGATATAGTCG	mm10	chr4	141475894	141472066	-	1	3753	12554	448538	ENSMUSG00000040761.16	ENCODEMT000448538	Spen	ENCODEMT000448538	Known	Genomic	None	None	None	None	None	None
m54284U_200831_121835/126551389/ccs	ATCCTGTAACCACTGTTACGGTTA	mm10	chr3	153944450	153937705	-	6	453	10060	448569	ENSMUSG00000062908.12	ENCODEMT000448569	Acadm	ENCODEMT000448569	Known	ISM	Prefix	None	None	None	None	None
m54284U_200831_121835/16123949/ccs	AAGAGATCTCTTCACAGGTGGAGC	mm10	chr6	72135579	72136005	+	1	427	17704	448601	ENSMUSG00000056091.12	ENCODEMT000448601	St3gal5	ENCODEMT000448601	Known	Genomic	None	None	None	None	None	None
m54284U_200901_184453/31982313/ccs	TATCAGCAAACGTGATGTCCGTAG	mm10	chr17	39847984	39847333	-	1	652	47524	124139	ENSMUSG00000105361.1	ENSMUST00000200021.1	AY036118	AY036118-201	Known	Known	None	None	None	None	None	None
m54284U_200831_121835/139986904/ccs	ACATTGGCGTCTGTCAAATTTCTC	mm10	chr5	135418332	135417575	-	1	440	15737	448598	ENSMUSG00000039959.13	ENCODEMT000448598	Hip1	ENCODEMT000448598	Known	Genomic	None	None	None	None	None	None
m54284U_200901_184453/86639399/ccs	AACAACCATTCACGCAGAAATTAG	mm10	chr2	91960644	91958986	-	1	1640	5412	448570	ENSMUSG00000040479.11	ENCODEMT000448570	Dgkz	ENCODEMT000448570	Known	Genomic	None	None	None	None	None	None
m54284U_200831_121835/92932773/ccs	GAGCTGAAGATAGACACGCGACTA	mm10	chr15	102580247	102579571	-	1	677	44439	448571	ENSMUSG00000099083.7	ENCODEMT000448571	Atf7	ENCODEMT000448571	Known	Genomic	None	None	None	None	None	None
m54284U_200901_184453/108266794/ccs	TCTTCACAAACGTGATATTCATGG	mm10	chr8	46211056	46207339	-	4	1155	24975	65238	ENSMUSG00000031633.4	ENSMUST00000034049.4	Slc25a4	Slc25a4-201	Known	Known	None	None	None	None	None	None
m54284U_200901_184453/33685942/ccs	CAAGGAGCATAGCGACCATAGCTA	mm10	chr17	39848061	39847333	-	1	729	47524	124139	ENSMUSG00000105361.1	ENSMUST00000200021.1	AY036118	AY036118-201	Known	Known	None	None	None	None	None	None
m54284U_200901_184453/10617670/ccs	AAGACGGACTGTAGCCGACCTTTC	mm10	chr3	153939252	153937743	-	1	1492	10060	448550	ENSMUSG00000062908.12	ENCODEMT000448550	Acadm	ENCODEMT000448550	Known	Genomic	None	None	None	None	None	None
m54284U_200901_184453/171836058/ccs	GACTAGTAAAGGTACAGTCATATG	mm10	chr4	141472862	141472066	-	1	715	12554	448538	ENSMUSG00000040761.16	ENCODEMT000448538	Spen	ENCODEMT000448538	Known	Genomic	None	None	None	None	None	None
m54284U_200901_184453/78644700/ccs	TGAAGAGAAAACATCGAAACGATA	mm10	chr7	45459838	45457944	-	4	922	21370	55827	ENSMUSG00000050708.16	ENSMUST00000094434.12	Ftl1	Ftl1-201	Known	Known	None	None	None	None	None	None
m54284U_200901_184453/29886693/ccs	GATGAATCAGTGGTCACGCGACTA	mm10	chr9	22568632	22568900	+	1	269	27050	448602	ENSMUSG00000035919.16	ENCODEMT000448602	Bbs9	ENCODEMT000448602	Known	Genomic	None	None	None	None	None	None
m54284U_200831_121835/28773197/ccs	AGTCACTAGAGTTAGCCTGCTTTG	mm10	chr6	72135585	72137129	+	1	1545	17704	448601	ENSMUSG00000056091.12	ENCODEMT000448601	St3gal5	ENCODEMT000448601	Known	Genomic	None	None	None	None	None	None
m54284U_200831_121835/93847565/ccs	GTCGTAGATCCGTCTAGGTGGAGC	mm10	chr5	135418174	135417575	-	1	282	15737	448598	ENSMUSG00000039959.13	ENCODEMT000448598	Hip1	ENCODEMT000448598	Known	Genomic	None	None	None	None	None	None
m54284U_200831_121835/75630401/ccs	ACGCTCGACTGGCATAGCCGTGTA	mm10	chr2	91960868	91959323	-	1	1527	5412	448570	ENSMUSG00000040479.11	ENCODEMT000448570	Dgkz	ENCODEMT000448570	Known	Genomic	None	None	None	None	None	None
m54284U_200901_184453/34734274/ccs	TCTTCACACTGTAGCCACTTACGA	mm10	chr17	39848061	39847333	-	1	729	47524	124139	ENSMUSG00000105361.1	ENSMUST00000200021.1	AY036118	AY036118-201	Known	Known	None	None	None	None	None	None
m54284U_200901_184453/108529047/ccs	AAGAGATCTGGAACAAATCCGCGA	mm10	chr8	46211027	46207339	-	4	1126	24975	65238	ENSMUSG00000031633.4	ENSMUST00000034049.4	Slc25a4	Slc25a4-201	Known	Known	None	None	None	None	None	None
m54284U_200901_184453/171770844/ccs	GACTAGTAAAGGTACATGGCGCGC	mm10	chr15	102580189	102579571	-	1	619	44439	448571	ENSMUSG00000099083.7	ENCODEMT000448571	Atf7	ENCODEMT000448571	Known	Genomic	None	None	None	None	None	None
m54284U_200901_184453/152174684/ccs	TGGAACAACAATGGAAGTTTGTGA	mm10	chr11	95066298	95065865	-	1	434	34154	448603	ENSMUSG00000001507.16	ENCODEMT000448603	Itga3	ENCODEMT000448603	Known	ISM	None	None	None	None	None	None
m54284U_200901_184453/38079231/ccs	CAAGGAGCATAGCGACCATAGCTA	mm10	chr17	39847985	39847333	-	1	653	47524	124139	ENSMUSG00000105361.1	ENSMUST00000200021.1	AY036118	AY036118-201	Known	Known	None	None	None	None	None	None
m54284U_200831_121835/67504113/ccs	ATTGGCTCCAAGACTATGCGATCG	mm10	chr4	141473017	141472066	-	1	870	12554	448538	ENSMUSG00000040761.16	ENCODEMT000448538	Spen	ENCODEMT000448538	Known	Genomic	None	None	None	None	None	None
m54284U_200831_121835/99813476/ccs	AGTCACTAGAGTTAGCCTGCTTTG	mm10	chr6	72135585	72137129	+	1	1545	17704	448601	ENSMUSG00000056091.12	ENCODEMT000448601	St3gal5	ENCODEMT000448601	Known	Genomic	None	None	None	None	None	None
m54284U_200831_121835/74056566/ccs	CAAGACTAGAGTTAGCATCCGCGA	mm10	chr5	135420037	135417590	-	1	2130	15737	448598	ENSMUSG00000039959.13	ENCODEMT000448598	Hip1	ENCODEMT000448598	Known	Genomic	None	None	None	None	None	None
m54284U_200901_184453/24774803/ccs	CAAGGAGCATAGCGACTACGGTTA	mm10	chr3	153944444	153937705	-	6	447	10060	448569	ENSMUSG00000062908.12	ENCODEMT000448569	Acadm	ENCODEMT000448569	Known	ISM	Prefix	None	None	None	None	None
m54284U_200901_184453/80348668/ccs	CAGCGTTAACACAGAACGTTCGAG	mm10	chr7	45459838	45457944	-	4	922	21370	55827	ENSMUSG00000050708.16	ENSMUST00000094434.12	Ftl1	Ftl1-201	Known	Known	None	None	None	None	None	None
m54284U_200831_121835/157680995/ccs	AACAACCAAGATCGCACTGCTTTG	mm10	chr9	22571713	22572205	+	1	493	27050	448604	ENSMUSG00000035919.16	ENCODEMT000448604	Bbs9	ENCODEMT000448604	Known	Genomic	None	None	None	None	None	None
m54284U_200901_184453/63243777/ccs	AAGGACACGACAGTGCAATTTCTC	mm10	chr1	155091536	155091111	-	1	426	90248	448605	ENCODEMG000090248	ENCODEMT000448605	ENCODEMG000090248	ENCODEMT000448605	Intergenic	Intergenic	None	None	None	None	None	None
m54284U_200901_184453/118228106/ccs	ATCATTCCTATCAGCAATAAGCTC	mm10	chr8	46211029	46207339	-	2	3208	24975	448606	ENSMUSG00000031633.4	ENCODEMT000448606	Slc25a4	ENCODEMT000448606	Known	ISM	Both	None	None	None	None	None
m54284U_200831_121835/178981205/ccs	GAACAGGCCAACCACATGGCGCGC	mm10	chr15	102580188	102579572	-	1	617	44439	448571	ENSMUSG00000099083.7	ENCODEMT000448571	Atf7	ENCODEMT000448571	Known	Genomic	None	None	None	None	None	None
m54284U_200901_184453/54199264/ccs	AAGAGATCTCTTCACATGCGATCG	mm10	chr4	141473049	141472066	-	1	902	12554	448538	ENSMUSG00000040761.16	ENCODEMT000448538	Spen	ENCODEMT000448538	Known	Genomic	None	None	None	None	None	None
m54284U_200901_184453/80677149/ccs	AGAGTCAACAATGGAAATAAGCTC	mm10	chr2	91961939	91961298	-	1	642	5412	448607	ENSMUSG00000040479.11	ENCODEMT000448607	Dgkz	ENCODEMT000448607	Known	Genomic	None	None	None	None	None	None
m54284U_200901_184453/79955690/ccs	AAGAGATCTCTTCACAGGTGGAGC	mm10	chr3	153938305	153937743	-	1	545	10060	448550	ENSMUSG00000062908.12	ENCODEMT000448550	Acadm	ENCODEMT000448550	Known	Genomic	None	None	None	None	None	None
m54284U_200901_184453/73861953/ccs	ATCATTCCGACAGTGCAGCGAAAC	mm10	chr5	135418332	135417591	-	1	424	15737	448598	ENSMUSG00000039959.13	ENCODEMT000448598	Hip1	ENCODEMT000448598	Known	Genomic	None	None	None	None	None	None
m54284U_200901_184453/81135746/ccs	GATGAATCCTGAGCCATGGTATAC	mm10	chr7	45459833	45457944	-	4	917	21370	55827	ENSMUSG00000050708.16	ENSMUST00000094434.12	Ftl1	Ftl1-201	Known	Known	None	None	None	None	None	None
m54284U_200831_121835/13567707/ccs	GATGAATCAGTGGTCAGAATAATG	mm10	chr11	95076780	95065868	-	4	916	34154	448588	ENSMUSG00000001507.16	ENCODEMT000448588	Itga3	ENCODEMT000448588	Known	ISM	Prefix	None	None	None	None	None
m54284U_200901_184453/43122706/ccs	AGTCACTAGAGTTAGCCTGCTTTG	mm10	chr17	39847985	39847333	-	1	653	47524	124139	ENSMUSG00000105361.1	ENSMUST00000200021.1	AY036118	AY036118-201	Known	Known	None	None	None	None	None	None
m54284U_200831_121835/50266895/ccs	TGGCTTCACCTAATCCTTCATCGC	mm10	chr6	72136128	72136338	+	1	211	17704	448608	ENSMUSG00000056091.12	ENCODEMT000448608	St3gal5	ENCODEMT000448608	Known	Genomic	None	None	None	None	None	None
m54284U_200831_121835/83232655/ccs	AGCCATGCACAAGCTACGTCTAGG	mm10	chr15	102581745	102580255	-	1	1491	44439	448571	ENSMUSG00000099083.7	ENCODEMT000448571	Atf7	ENCODEMT000448571	Known	Genomic	None	None	None	None	None	None
m54284U_200901_184453/173016075/ccs	ATTGAGGACACCTTACACGGACTC	mm10	chr9	22574788	22577667	+	1	2880	27050	448609	ENSMUSG00000035919.16	ENCODEMT000448609	Bbs9	ENCODEMT000448609	Known	Genomic	None	None	None	None	None	None
m54284U_200901_184453/47450084/ccs	CAAGGAGCATAGCGACCATAGCTA	mm10	chr17	39847985	39847333	-	1	653	47524	124139	ENSMUSG00000105361.1	ENSMUST00000200021.1	AY036118	AY036118-201	Known	Known	None	None	None	None	None	None
m54284U_200831_121835/18875974/ccs	GTCGTAGAGTGTTCTATGGTATAC	mm10	chr1	155099636	155097521	-	1	2116	2539	6141	ENSMUSG00000056708.5	ENSMUST00000055322.5	Ier5	Ier5-201	Known	Known	None	None	None	None	None	None
m54284U_200901_184453/84674068/ccs	ACTATGCAAACCGAGATGTCTGAA	mm10	chr7	45459839	45457944	-	4	923	21370	55827	ENSMUSG00000050708.16	ENSMUST00000094434.12	Ftl1	Ftl1-201	Known	Known	None	None	None	None	None	None
m54284U_200901_184453/100401933/ccs	GAACAGGCGATGAATCTACTCGAA	mm10	chr5	135418332	135417591	-	1	424	15737	448598	ENSMUSG00000039959.13	ENCODEMT000448598	Hip1	ENCODEMT000448598	Known	Genomic	None	None	None	None	None	None
m54284U_200901_184453/121963869/ccs	ATCATTCCTATCAGCAATAAGCTC	mm10	chr8	46211029	46207339	-	4	1128	24975	65238	ENSMUSG00000031633.4	ENSMUST00000034049.4	Slc25a4	Slc25a4-201	Known	Known	None	None	None	None	None	None
m54284U_200901_184453/143656787/ccs	TAGGATGAATGCCTAAACGCCGGC	mm10	chr3	153939739	153937743	-	1	1979	10060	448550	ENSMUSG00000062908.12	ENCODEMT000448550	Acadm	ENCODEMT000448550	Known	Genomic	None	None	None	None	None	None
m54284U_200901_184453/2687010/ccs	TGGTGGTAGCCACATAATCATGCA	mm10	chr4	141472665	141472068	-	1	516	12554	448538	ENSMUSG00000040761.16	ENCODEMT000448538	Spen	ENCODEMT000448538	Known	Genomic	None	None	None	None	None	None
m54284U_200901_184453/80544197/ccs	GATGAATCCACCTTACGGTTCTTC	mm10	chr2	91962546	91961406	-	1	1141	5412	448607	ENSMUSG00000040479.11	ENCODEMT000448607	Dgkz	ENCODEMT000448607	Known	Genomic	None	None	None	None	None	None
m54284U_200901_184453/47907327/ccs	ATTGAGGACACCTTACACGGACTC	mm10	chr17	39847985	39847333	-	1	653	47524	124139	ENSMUSG00000105361.1	ENSMUST00000200021.1	AY036118	AY036118-201	Known	Known	None	None	None	None	None	None
m54284U_200901_184453/127993942/ccs	CCTAATCCGCGAGTAACGTTCGAG	mm10	chr8	46211027	46207339	-	4	1126	24975	65238	ENSMUSG00000031633.4	ENSMUST00000034049.4	Slc25a4	Slc25a4-201	Known	Known	None	None	None	None	None	None
m54284U_200901_184453/113576225/ccs	TCTTCACACTGTAGCCCGTTCGAG	mm10	chr5	135418332	135417591	-	1	424	15737	448598	ENSMUSG00000039959.13	ENCODEMT000448598	Hip1	ENCODEMT000448598	Known	Genomic	None	None	None	None	None	None
m54284U_200831_121835/137562252/ccs	ATTGAGGACACCTTACTGGTATAC	mm10	chr1	155099633	155097521	-	1	2113	2539	6141	ENSMUSG00000056708.5	ENSMUST00000055322.5	Ier5	Ier5-201	Known	Known	None	None	None	None	None	None
m54284U_200901_184453/15597942/ccs	GACTAGTAAAGGTACAGTCATATG	mm10	chr9	22574881	22575703	+	1	543	27050	448609	ENSMUSG00000035919.16	ENCODEMT000448609	Bbs9	ENCODEMT000448609	Known	Genomic	None	None	None	None	None	None
m54284U_200901_184453/53085901/ccs	GATGAATCCACCTTACGGTTCTTC	mm10	chr17	39847984	39847333	-	1	652	47524	124139	ENSMUSG00000105361.1	ENSMUST00000200021.1	AY036118	AY036118-201	Known	Known	None	None	None	None	None	None
m54284U_200831_121835/172886272/ccs	ATTGGCTCCAAGACTAGGTGGAGC	mm10	chr6	72136727	72136530	-	1	198	90249	448610	ENCODEMG000090249	ENCODEMT000448610	ENCODEMG000090249	ENCODEMT000448610	Antisense	Antisense	None	None	None	None	None	None
m54284U_200901_184453/177146354/ccs	ACATTGGCAATCCGTCCTGCTTTG	mm10	chr15	102582647	102580699	-	1	1943	44439	448611	ENSMUSG00000099083.7	ENCODEMT000448611	Atf7	ENCODEMT000448611	Known	Genomic	None	None	None	None	None	None
m54284U_200831_121835/84216287/ccs	AGTCACTACAATGGAAAAATAGCA	mm10	chr11	95066563	95066347	-	1	217	34154	448612	ENSMUSG00000001507.16	ENCODEMT000448612	Itga3	ENCODEMT000448612	Known	Genomic	None	None	None	None	None	None
m54284U_200901_184453/7275705/ccs	GACTAGTACTGAGCCAGCTATGCG	mm10	chr4	141473030	141472068	-	1	881	12554	448538	ENSMUSG00000040761.16	ENCODEMT000448538	Spen	ENCODEMT000448538	Known	Genomic	None	None	None	None	None	None
m54284U_200901_184453/86116588/ccs	GTCTGTCAGATGAATCTGGTATAC	mm10	chr7	45459835	45457944	-	4	919	21370	55827	ENSMUSG00000050708.16	ENSMUST00000094434.12	Ftl1	Ftl1-201	Known	Known	None	None	None	None	None	None
m54284U_200831_121835/99746536/ccs	AATGTTGCGAACAGGCAGGTAATA	mm10	chr2	91962190	91961589	-	1	602	5412	448607	ENSMUSG00000040479.11	ENCODEMT000448607	Dgkz	ENCODEMT000448607	Known	Genomic	None	None	None	None	None	None
m54284U_200901_184453/170132750/ccs	GGAGAACAGATAGACATCACTTTA	mm10	chr3	153944439	153937705	-	6	442	10060	448569	ENSMUSG00000062908.12	ENCODEMT000448569	Acadm	ENCODEMT000448569	Known	ISM	Prefix	None	None	None	None	None
m54284U_200831_121835/81199561/ccs	CGACACACAAGGTACATGGGCATC	mm10	chr9	22576238	22576884	+	1	367	27050	448609	ENSMUSG00000035919.16	ENCODEMT000448609	Bbs9	ENCODEMT000448609	Known	Genomic	None	None	None	None	None	None
m54284U_200901_184453/150341077/ccs	TGAAGAGAAAACATCGAAACGATA	mm10	chr8	46211027	46207339	-	4	1126	24975	65238	ENSMUSG00000031633.4	ENSMUST00000034049.4	Slc25a4	Slc25a4-201	Known	Known	None	None	None	None	None	None
m54284U_200831_121835/23398477/ccs	CGCATACAATCATTCCCTTTGGTC	mm10	chr5	135418703	135417607	-	1	779	15737	448598	ENSMUSG00000039959.13	ENCODEMT000448598	Hip1	ENCODEMT000448598	Known	Genomic	None	None	None	None	None	None
m54284U_200901_184453/89785406/ccs	AATCCGTCCAAGACTACGTTCGAG	mm10	chr7	45459837	45457944	-	4	921	21370	55827	ENSMUSG00000050708.16	ENSMUST00000094434.12	Ftl1	Ftl1-201	Known	Known	None	None	None	None	None	None
m54284U_200901_184453/167381570/ccs	AAGGTACAACGTATCATAAATATC	mm10	chr8	46211027	46207339	-	4	1126	24975	65238	ENSMUSG00000031633.4	ENSMUST00000034049.4	Slc25a4	Slc25a4-201	Known	Known	None	None	None	None	None	None
m54284U_200901_184453/59902132/ccs	GTGTTCTAGTGTTCTATGCGATCG	mm10	chr17	39848061	39847333	-	1	729	47524	124139	ENSMUSG00000105361.1	ENSMUST00000200021.1	AY036118	AY036118-201	Known	Known	None	None	None	None	None	None
m54284U_200901_184453/42010068/ccs	ACAGCAGAACGTATCATGGGCATC	mm10	chr3	153938613	153937982	-	1	614	10060	448550	ENSMUSG00000062908.12	ENCODEMT000448550	Acadm	ENCODEMT000448550	Known	Genomic	None	None	None	None	None	None
m54284U_200831_121835/42469335/ccs	CGGATTGCGAGCTGAACGCCCGGA	mm10	chr9	22581319	22581530	+	1	212	27050	448613	ENSMUSG00000035919.16	ENCODEMT000448613	Bbs9	ENCODEMT000448613	Known	Genomic	None	None	None	None	None	None
m54284U_200831_121835/51185970/ccs	AGTGGTCAAGTACAAGTATCCGGG	mm10	chr2	91961925	91961764	-	1	162	5412	448607	ENSMUSG00000040479.11	ENCODEMT000448607	Dgkz	ENCODEMT000448607	Known	Genomic	None	None	None	None	None	None
m54284U_200901_184453/104925507/ccs	ACAGCAGACAATGGAACGTTCGAG	mm10	chr7	45458221	45457944	-	1	278	21371	55833	ENSMUSG00000076036.1	ENSMUST00000102082.1	Gm22133	Gm22133-201	Known	Known	None	None	None	None	None	None
m54284U_200831_121835/139660004/ccs	GATAGACAGCCACATAGCCTGCAA	mm10	chr1	155098963	155097521	-	1	1443	2539	6141	ENSMUSG00000056708.5	ENSMUST00000055322.5	Ier5	Ier5-201	Known	Known	None	None	None	None	None	None
m54284U_200831_121835/30081779/ccs	AACGTGATAGCAGGAAATCTATAA	mm10	chr15	102581583	102581076	-	1	303	44439	448611	ENSMUSG00000099083.7	ENCODEMT000448611	Atf7	ENCODEMT000448611	Known	Genomic	None	None	None	None	None	None
m54284U_200831_121835/59443788/ccs	AAGGACACGCCACATACTGCTTTG	mm10	chr4	141472952	141472068	-	1	803	12554	448538	ENSMUSG00000040761.16	ENCODEMT000448538	Spen	ENCODEMT000448538	Known	Genomic	None	None	None	None	None	None
m54284U_200901_184453/63635621/ccs	CCGACAACGTCTGTCACCATCTTG	mm10	chr17	39847985	39847333	-	1	653	47524	124139	ENSMUSG00000105361.1	ENSMUST00000200021.1	AY036118	AY036118-201	Known	Known	None	None	None	None	None	None
m54284U_200831_121835/16581627/ccs	AAGAGATCTGGAACAAATCCGCGA	mm10	chr8	46211026	46207339	-	4	1125	24975	65238	ENSMUSG00000031633.4	ENSMUST00000034049.4	Slc25a4	Slc25a4-201	Known	Known	None	None	None	None	None	None
m54284U_200831_121835/85985831/ccs	ACACGACCCACTTCGACATTTGGA	mm10	chr5	135419318	135418513	-	1	488	15737	448598	ENSMUSG00000039959.13	ENCODEMT000448598	Hip1	ENCODEMT000448598	Known	Genomic	None	None	None	None	None	None
m54284U_200901_184453/110495108/ccs	ACATTGGCAAGGTACATGGTATAC	mm10	chr11	95066490	95066714	+	1	225	90250	448614	ENCODEMG000090250	ENCODEMT000448614	ENCODEMG000090250	ENCODEMT000448614	Antisense	Antisense	None	None	None	None	None	None
m54284U_200901_184453/32966078/ccs	CGACACACATTGAGGATATCCGGG	mm10	chr6	72136728	72136886	+	1	159	17704	448615	ENSMUSG00000056091.12	ENCODEMT000448615	St3gal5	ENCODEMT000448615	Known	Genomic	None	None	None	None	None	None
m54284U_200831_121835/64096818/ccs	TGGTGGTACTCAATGATGCTTGGG	mm10	chr8	46207547	46207336	-	1	173	24975	448455	ENSMUSG00000031633.4	ENCODEMT000448455	Slc25a4	ENCODEMT000448455	Known	ISM	None	None	None	None	None	None
m54284U_200901_184453/41093477/ccs	ATTGAGGACACCTTACTGGTATAC	mm10	chr1	155098816	155097521	-	1	1296	2539	6141	ENSMUSG00000056708.5	ENSMUST00000055322.5	Ier5	Ier5-201	Known	Known	None	None	None	None	None	None
m54284U_200831_121835/52626668/ccs	CAAGGAGCATAGCGACTACGGTTA	mm10	chr9	22581319	22581788	+	1	470	27050	448613	ENSMUSG00000035919.16	ENCODEMT000448613	Bbs9	ENCODEMT000448613	Known	Genomic	None	None	None	None	None	None
m54284U_200901_184453/109445864/ccs	TAGGATGAATGCCTAATGGTATAC	mm10	chr7	45460783	45457944	-	4	1867	21370	55827	ENSMUSG00000050708.16	ENSMUST00000094434.12	Ftl1	Ftl1-201	Known	Known	None	None	None	None	None	None
m54284U_200901_184453/71961249/ccs	CAAGGAGCAAACATCGTTCGCTAC	mm10	chr17	39847985	39847333	-	1	653	47524	124139	ENSMUSG00000105361.1	ENSMUST00000200021.1	AY036118	AY036118-201	Known	Known	None	None	None	None	None	None
m54284U_200831_121835/135399225/ccs	ATCATTCCGCTAACGATATAGTCG	mm10	chr3	153938468	153938002	-	1	449	10060	448550	ENSMUSG00000062908.12	ENCODEMT000448550	Acadm	ENCODEMT000448550	Known	Genomic	None	None	None	None	None	None
m54284U_200831_121835/99419007/ccs	AACCGAGACCAGTTCAGGTGGAGC	mm10	chr5	135419916	135418632	-	1	967	15737	448598	ENSMUSG00000039959.13	ENCODEMT000448598	Hip1	ENCODEMT000448598	Known	Genomic	None	None	None	None	None	None
m54284U_200831_121835/8390707/ccs	ATCATTCCTATCAGCAATAAGCTC	mm10	chr2	92001902	91982328	-	11	1933	5415	448616	ENSMUSG00000027230.9	ENCODEMT000448616	Creb3l1	ENCODEMT000448616	Known	ISM	Suffix	None	None	None	None	None
m54284U_200831_121835/169345273/ccs	GATGAATCCACCTTACGGTTCTTC	mm10	chr6	72136727	72137512	+	1	785	17704	448615	ENSMUSG00000056091.12	ENCODEMT000448615	St3gal5	ENCODEMT000448615	Known	Genomic	None	None	None	None	None	None
m54284U_200901_184453/76088421/ccs	GACTAGTACTGAGCCAGCTATGCG	mm10	chr4	141473030	141472068	-	1	881	12554	448538	ENSMUSG00000040761.16	ENCODEMT000448538	Spen	ENCODEMT000448538	Known	Genomic	None	None	None	None	None	None
m54284U_200831_121835/64489705/ccs	TGGTGGTAGCTCGGTACATTTGGA	mm10	chr9	22581335	22581523	+	1	189	27050	448613	ENSMUSG00000035919.16	ENCODEMT000448613	Bbs9	ENCODEMT000448613	Known	Genomic	None	None	None	None	None	None
m54284U_200831_121835/118818251/ccs	AACGCTTAAGCAGGAAATTCATGG	mm10	chr8	46211027	46207339	-	4	1126	24975	65238	ENSMUSG00000031633.4	ENSMUST00000034049.4	Slc25a4	Slc25a4-201	Known	Known	None	None	None	None	None	None
m54284U_200901_184453/88409106/ccs	CGGATTGCAGTCACTATTCATCGC	mm10	chr15	102584425	102584110	-	1	316	44439	448617	ENSMUSG00000099083.7	ENCODEMT000448617	Atf7	ENCODEMT000448617	Known	Genomic	None	None	None	None	None	None
m54284U_200901_184453/86902628/ccs	CTCAATGAAATGTTGCTTCATCGC	mm10	chr17	39847949	39847333	-	1	617	47524	124139	ENSMUSG00000105361.1	ENSMUST00000200021.1	AY036118	AY036118-201	Known	Known	None	None	None	None	None	None
m54284U_200901_184453/116853128/ccs	GAGCTGAAAAGGTACAGCCTGCAA	mm10	chr7	45458638	45457944	-	2	444	21370	55828	ENSMUSG00000050708.16	ENSMUST00000211694.1	Ftl1	Ftl1-206	Known	Known	None	None	None	None	None	None
m54284U_200831_121835/2754783/ccs	ATCATTCCACAAGCTAACGCCGGC	mm10	chr3	153939883	153938859	-	1	1007	10060	448550	ENSMUSG00000062908.12	ENCODEMT000448550	Acadm	ENCODEMT000448550	Known	Genomic	None	None	None	None	None	None
m54284U_200901_184453/51907383/ccs	AACCGAGACCAGTTCAGGTGGAGC	mm10	chr5	135419915	135418632	-	1	966	15737	448598	ENSMUSG00000039959.13	ENCODEMT000448598	Hip1	ENCODEMT000448598	Known	Genomic	None	None	None	None	None	None
m54284U_200901_184453/97257944/ccs	AAGACGGAACGTATCACTGCTTTG	mm10	chr9	22581734	22582629	+	1	896	27050	448618	ENSMUSG00000035919.16	ENCODEMT000448618	Bbs9	ENCODEMT000448618	Known	Genomic	None	None	None	None	None	None
m54284U_200831_121835/121439955/ccs	AAGAGATCTGGAACAAATCCGCGA	mm10	chr8	46211031	46207339	-	4	1130	24975	65238	ENSMUSG00000031633.4	ENSMUST00000034049.4	Slc25a4	Slc25a4-201	Known	Known	None	None	None	None	None	None
m54284U_200831_121835/197346/ccs	ACATTGGCCGACACACGAGGTTGA	mm10	chr4	141473049	141472153	-	1	815	12554	448538	ENSMUSG00000040761.16	ENCODEMT000448538	Spen	ENCODEMT000448538	Known	Genomic	None	None	None	None	None	None
m54284U_200901_184453/14485541/ccs	GCCAAGACCGGATTGCCGCTTAAA	mm10	chr6	72140124	72141067	+	1	944	17704	448619	ENSMUSG00000056091.12	ENCODEMT000448619	St3gal5	ENCODEMT000448619	Known	Genomic	None	None	None	None	None	None
m54284U_200901_184453/88474467/ccs	CCATCCTCAACAACCAGCTATGCG	mm10	chr17	39847949	39847333	-	1	617	47524	124139	ENSMUSG00000105361.1	ENSMUST00000200021.1	AY036118	AY036118-201	Known	Known	None	None	None	None	None	None
m54284U_200831_121835/164957023/ccs	CTCAATGAGAGCTGAAGGTGGAGC	mm10	chr3	153939777	153938859	-	1	901	10060	448550	ENSMUSG00000062908.12	ENCODEMT000448550	Acadm	ENCODEMT000448550	Known	Genomic	None	None	None	None	None	None
m54284U_200901_184453/84017505/ccs	ATTGAGGACACCTTACTGGTATAC	mm10	chr1	155099633	155097521	-	1	2113	2539	6141	ENSMUSG00000056708.5	ENSMUST00000055322.5	Ier5	Ier5-201	Known	Known	None	None	None	None	None	None
m54284U_200901_184453/920134/ccs	ATCATTCCGATAGACACTTTGGTC	mm10	chr5	135419096	135418632	-	1	147	15737	448598	ENSMUSG00000039959.13	ENCODEMT000448598	Hip1	ENCODEMT000448598	Known	Genomic	None	None	None	None	None	None
m54284U_200831_121835/136446987/ccs	TGGTGGTAAGGCTAACAAACGATA	mm10	chr8	46210856	46207339	-	4	955	24975	65238	ENSMUSG00000031633.4	ENSMUST00000034049.4	Slc25a4	Slc25a4-201	Known	Known	None	None	None	None	None	None
m54284U_200901_184453/124912894/ccs	CAAGGAGCACAAGCTATGGTATAC	mm10	chr7	45459837	45457944	-	4	921	21370	55827	ENSMUSG00000050708.16	ENSMUST00000094434.12	Ftl1	Ftl1-201	Known	Known	None	None	None	None	None	None
m54284U_200901_184453/89983763/ccs	CAAGGAGCATAGCGACCATAGCTA	mm10	chr17	39847793	39847333	-	1	461	47524	124139	ENSMUSG00000105361.1	ENSMUST00000200021.1	AY036118	AY036118-201	Known	Known	None	None	None	None	None	None
m54284U_200901_184453/142542918/ccs	GCCACATATCTTCACAATATTGGC	mm10	chr9	22581532	22582627	+	1	892	27050	448618	ENSMUSG00000035919.16	ENCODEMT000448618	Bbs9	ENCODEMT000448618	Known	Genomic	None	None	None	None	None	None
m54284U_200831_121835/52628027/ccs	ATCATTCCTATCAGCAATAAGCTC	mm10	chr2	92002073	91982328	-	11	1933	5415	448616	ENSMUSG00000027230.9	ENCODEMT000448616	Creb3l1	ENCODEMT000448616	Known	ISM	Suffix	None	None	None	None	None
m54284U_200901_184453/49546592/ccs	AGATGTACACGCTCGATAAATATC	mm10	chr6	72140254	72141072	+	1	819	17704	448619	ENSMUSG00000056091.12	ENCODEMT000448619	St3gal5	ENCODEMT000448619	Known	Genomic	None	None	None	None	None	None
m54284U_200901_184453/17301933/ccs	ACATTGGCCGACACACGAGGTTGA	mm10	chr4	141473134	141472153	-	1	900	12554	448538	ENSMUSG00000040761.16	ENCODEMT000448538	Spen	ENCODEMT000448538	Known	Genomic	None	None	None	None	None	None
m54284U_200831_121835/142803828/ccs	TAGGATGAACACAGAAAAACGATA	mm10	chr8	46211027	46207339	-	4	1126	24975	65238	ENSMUSG00000031633.4	ENSMUST00000034049.4	Slc25a4	Slc25a4-201	Known	Known	None	None	None	None	None	None
m54284U_200901_184453/91424671/ccs	AACTCACCAAGGTACACGCGACTA	mm10	chr17	39848061	39847333	-	1	729	47524	124139	ENSMUSG00000105361.1	ENSMUST00000200021.1	AY036118	AY036118-201	Known	Known	None	None	None	None	None	None
m54284U_200831_121835/32048119/ccs	AGCCATGCAACGCTTAATATTGGC	mm10	chr11	95068103	95067075	-	1	1029	34154	448620	ENSMUSG00000001507.16	ENCODEMT000448620	Itga3	ENCODEMT000448620	Known	Genomic	None	None	None	None	None	None
m54284U_200901_184453/109316625/ccs	GTCGTAGAGTGTTCTATGGTATAC	mm10	chr1	155099636	155097521	-	1	2116	2539	6141	ENSMUSG00000056708.5	ENSMUST00000055322.5	Ier5	Ier5-201	Known	Known	None	None	None	None	None	None
m54284U_200901_184453/131663427/ccs	AAGAGATCACACGACCATATTGGC	mm10	chr6	72141048	72141596	+	1	549	17704	448619	ENSMUSG00000056091.12	ENCODEMT000448619	St3gal5	ENCODEMT000448619	Known	Genomic	None	None	None	None	None	None
m54284U_200901_184453/166789148/ccs	CGCTGATCAGCCATGCTTGGGAGA	mm10	chr3	153939249	153938868	-	1	364	10060	448550	ENSMUSG00000062908.12	ENCODEMT000448550	Acadm	ENCODEMT000448550	Known	Genomic	None	None	None	None	None	None
m54284U_200901_184453/102172276/ccs	AACCGAGACCAGTTCAGGTGGAGC	mm10	chr5	135419912	135418632	-	1	963	15737	448598	ENSMUSG00000039959.13	ENCODEMT000448598	Hip1	ENCODEMT000448598	Known	Genomic	None	None	None	None	None	None
m54284U_200831_121835/57018328/ccs	CGACACACATTGAGGATATCCGGG	mm10	chr9	22586645	22586948	+	1	304	27050	448621	ENSMUSG00000035919.16	ENCODEMT000448621	Bbs9	ENCODEMT000448621	Known	Genomic	None	None	None	None	None	None
m54284U_200901_184453/125241970/ccs	CCTCTATCCACTTCGACGTTCGAG	mm10	chr7	45459836	45457944	-	4	920	21370	55827	ENSMUSG00000050708.16	ENSMUST00000094434.12	Ftl1	Ftl1-201	Known	Known	None	None	None	None	None	None
m54284U_200831_121835/104859256/ccs	ACCTCCAACGAACTTAAGGTAATA	mm10	chr15	102586350	102585949	-	1	402	44439	448622	ENSMUSG00000099083.7	ENCODEMT000448622	Atf7	ENCODEMT000448622	Known	Genomic	None	None	None	None	None	None
m54284U_200901_184453/92275149/ccs	CCGTGAGACACTTCGACGAACGTC	mm10	chr17	39847985	39847333	-	1	653	47524	124139	ENSMUSG00000105361.1	ENSMUST00000200021.1	AY036118	AY036118-201	Known	Known	None	None	None	None	None	None
m54284U_200831_121835/146212960/ccs	AAGAGATCTGGAACAAATCCGCGA	mm10	chr8	46211027	46207339	-	4	1126	24975	65238	ENSMUSG00000031633.4	ENSMUST00000034049.4	Slc25a4	Slc25a4-201	Known	Known	None	None	None	None	None	None
m54284U_200901_184453/589832/ccs	AGATGTACCTGTAGCCGCCTGCAA	mm10	chr2	92024517	91982328	-	12	2618	5415	14189	ENSMUSG00000027230.9	ENSMUST00000028663.4	Creb3l1	Creb3l1-201	Known	Known	None	None	None	None	None	None
m54284U_200901_184453/97059724/ccs	ACCACTGTCCTCTATCTGGGCATC	mm10	chr17	39848002	39847333	-	1	670	47524	124139	ENSMUSG00000105361.1	ENSMUST00000200021.1	AY036118	AY036118-201	Known	Known	None	None	None	None	None	None
m54284U_200831_121835/120128798/ccs	ACAGCAGAACGTATCATGGGCATC	mm10	chr4	141473557	141472154	-	1	1322	12554	448538	ENSMUSG00000040761.16	ENCODEMT000448538	Spen	ENCODEMT000448538	Known	Genomic	None	None	None	None	None	None
m54284U_200901_184453/116588996/ccs	AGTCACTAGAGTTAGCACTCGTAA	mm10	chr1	155099632	155097521	-	1	2112	2539	6141	ENSMUSG00000056708.5	ENSMUST00000055322.5	Ier5	Ier5-201	Known	Known	None	None	None	None	None	None
m54284U_200901_184453/155781912/ccs	GACAGTGCGCGAGTAACGTTCGAG	mm10	chr3	153939249	153938873	-	1	359	10060	448550	ENSMUSG00000062908.12	ENCODEMT000448550	Acadm	ENCODEMT000448550	Known	Genomic	None	None	None	None	None	None
m54284U_200831_121835/127928309/ccs	AGTGGTCAAGTACAAGTACTCGAA	mm10	chr5	135419284	135418762	-	1	205	15737	448598	ENSMUSG00000039959.13	ENCODEMT000448598	Hip1	ENCODEMT000448598	Known	Genomic	None	None	None	None	None	None
m54284U_200901_184453/47318523/ccs	AACTCACCGATGAATCTTCGCTAC	mm10	chr6	72142206	72147245	+	2	455	17704	448623	ENSMUSG00000056091.12	ENCODEMT000448623	St3gal5	ENCODEMT000448623	Known	ISM	Suffix	None	None	None	None	None
m54284U_200901_184453/127535337/ccs	GACTAGTACGACTGGATTGTCTTA	mm10	chr7	45459837	45457944	-	4	921	21370	55827	ENSMUSG00000050708.16	ENSMUST00000094434.12	Ftl1	Ftl1-201	Known	Known	None	None	None	None	None	None
m54284U_200831_121835/64226988/ccs	GCGAGTAACAGATCTGGTCATATG	mm10	chr9	22588692	22589120	+	1	429	27050	448624	ENSMUSG00000035919.16	ENCODEMT000448624	Bbs9	ENCODEMT000448624	Known	Genomic	None	None	None	None	None	None
m54284U_200831_121835/176816474/ccs	CCTAATCCAAGGTACAATAAGCTC	mm10	chr8	46211027	46207339	-	4	1126	24975	65238	ENSMUSG00000031633.4	ENSMUST00000034049.4	Slc25a4	Slc25a4-201	Known	Known	None	None	None	None	None	None
m54284U_200901_184453/98044535/ccs	AGGCTAACTATCAGCATCGTTTCG	mm10	chr17	39848061	39847333	-	1	729	47524	124139	ENSMUSG00000105361.1	ENSMUST00000200021.1	AY036118	AY036118-201	Known	Known	None	None	None	None	None	None
m54284U_200901_184453/154534588/ccs	ACAGCAGAACGTATCATGGGCATC	mm10	chr4	141473557	141472154	-	1	1322	12554	448538	ENSMUSG00000040761.16	ENCODEMT000448538	Spen	ENCODEMT000448538	Known	Genomic	None	None	None	None	None	None
m54284U_200901_184453/37948199/ccs	CAAGGAGCAGAGTCAAACGCCGGC	mm10	chr15	102587108	102586291	-	2	659	44439	448625	ENSMUSG00000099083.7	ENCODEMT000448625	Atf7	ENCODEMT000448625	Known	Genomic	None	None	None	None	None	None
m54284U_200831_121835/67242343/ccs	CAAGACTACACCTTACAAACGATA	mm10	chr1	155099632	155097523	-	1	2110	2539	6141	ENSMUSG00000056708.5	ENSMUST00000055322.5	Ier5	Ier5-201	Known	Known	None	None	None	None	None	None
m54284U_200901_184453/99877679/ccs	AACTCACCGATGAATCCGAACGTC	mm10	chr17	39847792	39847333	-	1	460	47524	124139	ENSMUSG00000105361.1	ENSMUST00000200021.1	AY036118	AY036118-201	Known	Known	None	None	None	None	None	None
m54284U_200901_184453/78382008/ccs	CATACCAAGACTAGTATGAAGCAA	mm10	chr5	135419270	135418762	-	1	191	15737	448598	ENSMUSG00000039959.13	ENCODEMT000448598	Hip1	ENCODEMT000448598	Known	Genomic	None	None	None	None	None	None
m54284U_200901_184453/128582776/ccs	CCGTGAGATCTTCACAACGCCGGC	mm10	chr7	45459839	45457944	-	4	923	21370	55827	ENSMUSG00000050708.16	ENSMUST00000094434.12	Ftl1	Ftl1-201	Known	Known	None	None	None	None	None	None
m54284U_200831_121835/84674650/ccs	CAACCACAAATGTTGCCATAGCTA	mm10	chr3	153944506	153939129	-	3	236	10060	448580	ENSMUSG00000062908.12	ENCODEMT000448580	Acadm	ENCODEMT000448580	Known	ISM	Prefix	None	None	None	None	None
m54284U_200901_184453/5376508/ccs	GAGCTGAACCATCCTCTGGTATAC	mm10	chr8	46211029	46207339	-	4	1128	24975	65238	ENSMUSG00000031633.4	ENSMUST00000034049.4	Slc25a4	Slc25a4-201	Known	Known	None	None	None	None	None	None
m54284U_200831_121835/116983677/ccs	CAAGGAGCAGAGTCAAACGTTAAC	mm10	chr11	95069216	95067112	-	1	1983	34154	448620	ENSMUSG00000001507.16	ENCODEMT000448620	Itga3	ENCODEMT000448620	Known	Genomic	None	None	None	None	None	None
m54284U_200901_184453/91227584/ccs	GCTAACGAGACTAGTATTACCTCG	mm10	chr2	92024503	91982328	-	12	2604	5415	14189	ENSMUSG00000027230.9	ENSMUST00000028663.4	Creb3l1	Creb3l1-201	Known	Known	None	None	None	None	None	None
m54284U_200831_121835/125831921/ccs	ATCATTCCGCTAACGAATTCATGG	mm10	chr9	22589130	22589370	+	1	241	27050	448626	ENSMUSG00000035919.16	ENCODEMT000448626	Bbs9	ENCODEMT000448626	Known	Genomic	None	None	None	None	None	None
m54284U_200831_121835/103482164/ccs	AGATGTACCTGTAGCCGCCTGCAA	mm10	chr1	155099632	155097525	-	1	2108	2539	6141	ENSMUSG00000056708.5	ENSMUST00000055322.5	Ier5	Ier5-201	Known	Known	None	None	None	None	None	None
m54284U_200901_184453/93260412/ccs	CGCATACACGCATACACCGTTCTA	mm10	chr2	92024518	91982328	-	12	2654	5415	448627	ENSMUSG00000027230.9	ENCODEMT000448627	Creb3l1	ENCODEMT000448627	Known	NNC	None	None	None	None	None	None
m54284U_200831_121835/46335445/ccs	ACAAGCTATTCACGCAGCTATGCG	mm10	chr4	141472774	141472167	-	1	526	12554	448538	ENSMUSG00000040761.16	ENCODEMT000448538	Spen	ENCODEMT000448538	Known	Genomic	None	None	None	None	None	None
m54284U_200901_184453/159647340/ccs	AAGACGGACTGTAGCCGACCTTTC	mm10	chr5	135419343	135418770	-	1	256	15737	448598	ENSMUSG00000039959.13	ENCODEMT000448598	Hip1	ENCODEMT000448598	Known	Genomic	None	None	None	None	None	None
m54284U_200901_184453/114297521/ccs	AACTCACCGATGAATCTTCGCTAC	mm10	chr17	39847949	39847333	-	1	617	47524	124139	ENSMUSG00000105361.1	ENSMUST00000200021.1	AY036118	AY036118-201	Known	Known	None	None	None	None	None	None
m54284U_200901_184453/130615780/ccs	CGGATTGCCCTCTATCTTATTCTG	mm10	chr7	45459839	45457944	-	4	923	21370	55827	ENSMUSG00000050708.16	ENSMUST00000094434.12	Ftl1	Ftl1-201	Known	Known	None	None	None	None	None	None
m54284U_200901_184453/163513746/ccs	CAAGACTAGAGTTAGCATCCGCGA	mm10	chr9	22589120	22589317	+	1	188	27050	448626	ENSMUSG00000035919.16	ENCODEMT000448626	Bbs9	ENCODEMT000448626	Known	Genomic	None	None	None	None	None	None
m54284U_200901_184453/36110475/ccs	CAAGGAGCAGAGTCAAACGTTAAC	mm10	chr11	95067644	95067112	-	1	411	34154	448620	ENSMUSG00000001507.16	ENCODEMT000448620	Itga3	ENCODEMT000448620	Known	Genomic	None	None	None	None	None	None
m54284U_200901_184453/27525859/ccs	AGTGGTCACTGGCATAAAACGATA	mm10	chr8	46210918	46207339	-	4	1017	24975	65238	ENSMUSG00000031633.4	ENSMUST00000034049.4	Slc25a4	Slc25a4-201	Known	Known	None	None	None	None	None	None
m54284U_200901_184453/18088704/ccs	GCCACATAGAGCTGAACCGTTCTA	mm10	chr1	155099413	155097525	-	1	1889	2539	6141	ENSMUSG00000056708.5	ENSMUST00000055322.5	Ier5	Ier5-201	Known	Known	None	None	None	None	None	None
m54284U_200831_121835/78055738/ccs	GATGAATCCACCTTACGGTTCTTC	mm10	chr3	153944477	153939152	-	3	184	10060	448580	ENSMUSG00000062908.12	ENCODEMT000448580	Acadm	ENCODEMT000448580	Known	ISM	Prefix	None	None	None	None	None
m54284U_200901_184453/72548774/ccs	ACATTGGCAAGGTACATGGTATAC	mm10	chr8	46207657	46207336	-	1	283	24975	448455	ENSMUSG00000031633.4	ENCODEMT000448455	Slc25a4	ENCODEMT000448455	Known	ISM	None	None	None	None	None	None
m54284U_200901_184453/25627086/ccs	GTGTTCTAGCGAGTAAACTTACGA	mm10	chr4	141472861	141472243	-	1	537	12554	448538	ENSMUSG00000040761.16	ENCODEMT000448538	Spen	ENCODEMT000448538	Known	Genomic	None	None	None	None	None	None
m54284U_200901_184453/76482164/ccs	AAGACGGACTGTAGCCGACCTTTC	mm10	chr5	135419343	135418775	-	1	251	15737	448598	ENSMUSG00000039959.13	ENCODEMT000448598	Hip1	ENCODEMT000448598	Known	Genomic	None	None	None	None	None	None
m54284U_200901_184453/127863316/ccs	CAAGGAGCATAGCGACCATAGCTA	mm10	chr17	39847985	39847333	-	1	653	47524	124139	ENSMUSG00000105361.1	ENSMUST00000200021.1	AY036118	AY036118-201	Known	Known	None	None	None	None	None	None
m54284U_200901_184453/58263482/ccs	ATCATTCCCCTCCTGATACTCGAA	mm10	chr9	22589835	22590402	+	1	568	27050	448628	ENSMUSG00000035919.16	ENCODEMT000448628	Bbs9	ENCODEMT000448628	Known	Genomic	None	None	None	None	None	None
m54284U_200901_184453/46991737/ccs	GTGTTCTACCGAAGTATTGTCTTA	mm10	chr1	155098290	155097525	-	1	766	2539	6141	ENSMUSG00000056708.5	ENSMUST00000055322.5	Ier5	Ier5-201	Known	Known	None	None	None	None	None	None
m54284U_200901_184453/135858508/ccs	GATAGACAGCCACATAGCCTGCAA	mm10	chr7	45459838	45457944	-	4	922	21370	55827	ENSMUSG00000050708.16	ENSMUST00000094434.12	Ftl1	Ftl1-201	Known	Known	None	None	None	None	None	None
m54284U_200901_184453/130549163/ccs	CCTCCTGACCGTGAGATCGTTTCG	mm10	chr17	39848061	39847333	-	1	711	47524	124139	ENSMUSG00000105361.1	ENSMUST00000200021.1	AY036118	AY036118-201	Known	Known	None	None	None	None	None	None
m54284U_200901_184453/95617792/ccs	AAGAGATCTCTTCACATGCGATCG	mm10	chr6	72142223	72153591	+	4	768	17704	448629	ENSMUSG00000056091.12	ENCODEMT000448629	St3gal5	ENCODEMT000448629	Known	ISM	Suffix	None	None	None	None	None
m54284U_200901_184453/23593844/ccs	AACGTGATGACTAGTAGTTACGTA	mm10	chr15	102587325	102586957	-	1	369	44439	448630	ENSMUSG00000099083.7	ENCODEMT000448630	Atf7	ENCODEMT000448630	Known	ISM	None	None	None	None	None	None
m54284U_200901_184453/115411202/ccs	TCTTCACAGCTCGGTAACGCCGGC	mm10	chr8	46211026	46207339	-	4	1125	24975	65238	ENSMUSG00000031633.4	ENSMUST00000034049.4	Slc25a4	Slc25a4-201	Known	Known	None	None	None	None	None	None
m54284U_200901_184453/102828058/ccs	ATCATTCCGCTAACGAATTCATGG	mm10	chr2	92024169	91982328	-	12	2270	5415	14189	ENSMUSG00000027230.9	ENSMUST00000028663.4	Creb3l1	Creb3l1-201	Known	Known	None	None	None	None	None	None
m54284U_200901_184453/167117211/ccs	GTACGCAATCCGTCTAGAGGTTGA	mm10	chr4	141472818	141472246	-	1	491	12554	448538	ENSMUSG00000040761.16	ENCODEMT000448538	Spen	ENCODEMT000448538	Known	Genomic	None	None	None	None	None	None
m54284U_200831_121835/173279604/ccs	ACAAGCTAGATAGACACATTTGGA	mm10	chr5	135419666	135418841	-	1	508	15737	448598	ENSMUSG00000039959.13	ENCODEMT000448598	Hip1	ENCODEMT000448598	Known	Genomic	None	None	None	None	None	None
m54284U_200831_121835/92276324/ccs	AGTACAAGATTGGCTCATTCATGG	mm10	chr9	22589877	22591209	+	1	868	27050	448628	ENSMUSG00000035919.16	ENCODEMT000448628	Bbs9	ENCODEMT000448628	Known	Genomic	None	None	None	None	None	None
m54284U_200901_184453/136644715/ccs	ATTGAGGAACATTGGCTTCATCGC	mm10	chr17	39847985	39847333	-	1	653	47524	124139	ENSMUSG00000105361.1	ENSMUST00000200021.1	AY036118	AY036118-201	Known	Known	None	None	None	None	None	None
m54284U_200901_184453/54460732/ccs	AACAACCATTCACGCACACAATTG	mm10	chr3	153940582	153939622	-	1	961	10060	448631	ENSMUSG00000062908.12	ENCODEMT000448631	Acadm	ENCODEMT000448631	Known	Genomic	None	None	None	None	None	None
m54284U_200901_184453/121046419/ccs	GAATCTGACTGGCATATTGTCTTA	mm10	chr8	46207619	46207336	-	1	245	24975	448455	ENSMUSG00000031633.4	ENCODEMT000448455	Slc25a4	ENCODEMT000448455	Known	ISM	None	None	None	None	None	None
m54284U_200901_184453/139461284/ccs	CCATCCTCAAACATCGAAACGATA	mm10	chr1	155099632	155097525	-	1	2108	2539	6141	ENSMUSG00000056708.5	ENSMUST00000055322.5	Ier5	Ier5-201	Known	Known	None	None	None	None	None	None
m54284U_200831_121835/5899354/ccs	AAGAGATCTGGAACAATGGGCATC	mm10	chr4	141472861	141472253	-	1	521	12554	448538	ENSMUSG00000040761.16	ENCODEMT000448538	Spen	ENCODEMT000448538	Known	Genomic	None	None	None	None	None	None
m54284U_200901_184453/138216973/ccs	CCTCCTGACCGTGAGAATATTGGC	mm10	chr17	39847985	39847333	-	1	653	47524	124139	ENSMUSG00000105361.1	ENSMUST00000200021.1	AY036118	AY036118-201	Known	Known	None	None	None	None	None	None
m54284U_200831_121835/137823386/ccs	GACAGTGCACCACTGTTTATTCTG	mm10	chr5	135420442	135419868	-	1	257	15737	448598	ENSMUSG00000039959.13	ENCODEMT000448598	Hip1	ENCODEMT000448598	Known	Genomic	None	None	None	None	None	None
m54284U_200901_184453/137235170/ccs	AGGCTAACGACTAGTACGTTCGAG	mm10	chr7	45459839	45457944	-	4	923	21370	55827	ENSMUSG00000050708.16	ENSMUST00000094434.12	Ftl1	Ftl1-201	Known	Known	None	None	None	None	None	None
m54284U_200831_121835/11274067/ccs	GCTCGGTACCGACAACCGCTTAAA	mm10	chr9	22602649	22602906	+	1	258	27050	448632	ENSMUSG00000035919.16	ENCODEMT000448632	Bbs9	ENCODEMT000448632	Known	Genomic	None	None	None	None	None	None
m54284U_200901_184453/122686216/ccs	TGGTGGTATCCGTCTACCGTTCTA	mm10	chr8	46211029	46207339	-	4	1128	24975	65238	ENSMUSG00000031633.4	ENSMUST00000034049.4	Slc25a4	Slc25a4-201	Known	Known	None	None	None	None	None	None
m54284U_200901_184453/123865859/ccs	GATAGACAGCCACATAGCCTGCAA	mm10	chr2	91991925	91982328	-	8	1492	5415	448633	ENSMUSG00000027230.9	ENCODEMT000448633	Creb3l1	ENCODEMT000448633	Known	ISM	Suffix	None	None	None	None	None
m54284U_200901_184453/4587711/ccs	AGTCACTAGAGTTAGCCTGCTTTG	mm10	chr11	95069441	95068494	-	1	948	34154	448634	ENSMUSG00000001507.16	ENCODEMT000448634	Itga3	ENCODEMT000448634	Known	Genomic	None	None	None	None	None	None
m54284U_200901_184453/170394164/ccs	ACACAGAAGACAGTGCTTATTCTG	mm10	chr1	155099632	155097525	-	1	2108	2539	6141	ENSMUSG00000056708.5	ENSMUST00000055322.5	Ier5	Ier5-201	Known	Known	None	None	None	None	None	None
m54284U_200901_184453/140970512/ccs	TGGAACAACAGCGTTATTCATCGC	mm10	chr17	39847985	39847333	-	1	653	47524	124139	ENSMUSG00000105361.1	ENSMUST00000200021.1	AY036118	AY036118-201	Known	Known	None	None	None	None	None	None
m54284U_200901_184453/91751329/ccs	CCGACAACACAAGCTAATTCATGG	mm10	chr15	102587055	102587983	+	1	938	90251	448635	ENCODEMG000090251	ENCODEMT000448635	ENCODEMG000090251	ENCODEMT000448635	Antisense	Antisense	None	None	None	None	None	None
m54284U_200831_121835/135332407/ccs	CTCAATGAGTCTGTCACTAAGGGA	mm10	chr4	141472861	141472253	-	1	527	12554	448538	ENSMUSG00000040761.16	ENCODEMT000448538	Spen	ENCODEMT000448538	Known	Genomic	None	None	None	None	None	None
m54284U_200901_184453/51775686/ccs	ACCACTGTAACGTGATGAATAATG	mm10	chr3	153940888	153939654	-	1	1235	10060	448631	ENSMUSG00000062908.12	ENCODEMT000448631	Acadm	ENCODEMT000448631	Known	Genomic	None	None	None	None	None	None
m54284U_200901_184453/139002895/ccs	GATGAATCAGTGGTCACGCGACTA	mm10	chr7	45459837	45457944	-	4	895	21370	55827	ENSMUSG00000050708.16	ENSMUST00000094434.12	Ftl1	Ftl1-201	Known	Known	None	None	None	None	None	None
m54284U_200901_184453/142411988/ccs	TGGCTTCACCTAATCCTTCATCGC	mm10	chr17	39847985	39847333	-	1	653	47524	124139	ENSMUSG00000105361.1	ENSMUST00000200021.1	AY036118	AY036118-201	Known	Known	None	None	None	None	None	None
m54284U_200901_184453/125503338/ccs	CAGCGTTAACACAGAACGTTCGAG	mm10	chr8	46210992	46207339	-	4	1091	24975	65238	ENSMUSG00000031633.4	ENSMUST00000034049.4	Slc25a4	Slc25a4-201	Known	Known	None	None	None	None	None	None
m54284U_200901_184453/11863111/ccs	AGTCACTAGAGTTAGCACTCGTAA	mm10	chr1	155099631	155097525	-	1	2107	2539	6141	ENSMUSG00000056708.5	ENSMUST00000055322.5	Ier5	Ier5-201	Known	Known	None	None	None	None	None	None
m54284U_200831_121835/68354684/ccs	CCATCCTCTCCGTCTAGGTTCTTC	mm10	chr5	135424694	135419870	-	3	714	15737	448636	ENSMUSG00000039959.13	ENCODEMT000448636	Hip1	ENCODEMT000448636	Known	ISM	Prefix	None	None	None	None	None
m54284U_200901_184453/142345671/ccs	AAGGACACGCCACATACTGCTTTG	mm10	chr9	22616124	22618576	+	1	2453	27050	448637	ENSMUSG00000035919.16	ENCODEMT000448637	Bbs9	ENCODEMT000448637	Known	Genomic	None	None	None	None	None	None
m54284U_200901_184453/144181783/ccs	CAAGACTAGAGTTAGCTGGGCATC	mm10	chr17	39848061	39847333	-	1	729	47524	124139	ENSMUSG00000105361.1	ENSMUST00000200021.1	AY036118	AY036118-201	Known	Known	None	None	None	None	None	None
m54284U_200831_121835/126880072/ccs	CGACACACAAGGTACATGGGCATC	mm10	chr4	141472617	141472254	-	1	282	12554	448538	ENSMUSG00000040761.16	ENCODEMT000448538	Spen	ENCODEMT000448538	Known	Genomic	None	None	None	None	None	None
m54284U_200831_121835/163251028/ccs	CAATGGAAACTATGCAGGTGGAGC	mm10	chr6	72142394	72154516	+	4	1554	17704	448629	ENSMUSG00000056091.12	ENCODEMT000448629	St3gal5	ENCODEMT000448629	Known	ISM	Suffix	None	None	None	None	None
m54284U_200901_184453/136841824/ccs	TATCAGCACCGAAGTACGCGACTA	mm10	chr8	46211030	46207339	-	4	1129	24975	65238	ENSMUSG00000031633.4	ENSMUST00000034049.4	Slc25a4	Slc25a4-201	Known	Known	None	None	None	None	None	None
m54284U_200901_184453/64751838/ccs	GATGAATCCACCTTACGGTTCTTC	mm10	chr3	153940820	153940317	-	1	504	10060	448631	ENSMUSG00000062908.12	ENCODEMT000448631	Acadm	ENCODEMT000448631	Known	Genomic	None	None	None	None	None	None
m54284U_200901_184453/141298110/ccs	CCATCCTCAAACATCGAAACGATA	mm10	chr7	45459838	45457944	-	4	922	21370	55827	ENSMUSG00000050708.16	ENSMUST00000094434.12	Ftl1	Ftl1-201	Known	Known	None	None	None	None	None	None
m54284U_200901_184453/16318521/ccs	CCATCCTCAAACATCGAAACGATA	mm10	chr1	155099632	155097525	-	1	2108	2539	6141	ENSMUSG00000056708.5	ENSMUST00000055322.5	Ier5	Ier5-201	Known	Known	None	None	None	None	None	None
m54284U_200901_184453/16255576/ccs	AAGACGGAACGTATCACTGCTTTG	mm10	chr11	95069802	95068307	-	1	1549	34154	448634	ENSMUSG00000001507.16	ENCODEMT000448634	Itga3	ENCODEMT000448634	Known	Genomic	None	None	None	None	None	None
m54284U_200831_121835/51446126/ccs	GCCAAGACCACCTTACCTATTTCA	mm10	chr6	72142473	72154004	+	4	777	17704	448629	ENSMUSG00000056091.12	ENCODEMT000448629	St3gal5	ENCODEMT000448629	Known	ISM	Suffix	None	None	None	None	None
m54284U_200901_184453/164889248/ccs	ACCACTGTAAGACGGATGGCGCGC	mm10	chr8	46209317	46207339	-	3	719	24975	448424	ENSMUSG00000031633.4	ENCODEMT000448424	Slc25a4	ENCODEMT000448424	Known	ISM	Suffix	None	None	None	None	None
m54284U_200901_184453/67831575/ccs	AGAGTCAAAAGAGATCCGTTCGAG	mm10	chr9	22616292	22617787	+	1	1496	27050	448637	ENSMUSG00000035919.16	ENCODEMT000448637	Bbs9	ENCODEMT000448637	Known	Genomic	None	None	None	None	None	None
m54284U_200831_121835/63703332/ccs	TAGGATGAGGTGCGAAGCCGTGTA	mm10	chr3	153941523	153940420	-	2	890	10060	448638	ENSMUSG00000062908.12	ENCODEMT000448638	Acadm	ENCODEMT000448638	Known	Genomic	None	None	None	None	None	None
m54284U_200901_184453/157091574/ccs	AGTCACTAATAGCGACGTCCGTAG	mm10	chr17	39847985	39847333	-	1	653	47524	124139	ENSMUSG00000105361.1	ENSMUST00000200021.1	AY036118	AY036118-201	Known	Known	None	None	None	None	None	None
m54284U_200901_184453/126879720/ccs	ATCATTCCGCTAACGAATTCATGG	mm10	chr2	92024366	91982328	-	12	2467	5415	14189	ENSMUSG00000027230.9	ENSMUST00000028663.4	Creb3l1	Creb3l1-201	Known	Known	None	None	None	None	None	None
m54284U_200901_184453/141690428/ccs	AACTCACCATCATTCCGCCTGCAA	mm10	chr7	45459837	45457944	-	4	921	21370	55827	ENSMUSG00000050708.16	ENSMUST00000094434.12	Ftl1	Ftl1-201	Known	Known	None	None	None	None	None	None
m54284U_200901_184453/165939929/ccs	AACGCTTACAATGGAAAAACGATA	mm10	chr8	46207547	46207336	-	1	173	24975	448455	ENSMUSG00000031633.4	ENCODEMT000448455	Slc25a4	ENCODEMT000448455	Known	ISM	None	None	None	None	None	None
m54284U_200901_184453/129173587/ccs	TCTTCACAGCTCGGTAACGCCGGC	mm10	chr2	91990721	91982328	-	5	1150	5415	448639	ENSMUSG00000027230.9	ENCODEMT000448639	Creb3l1	ENCODEMT000448639	Known	NNC	None	None	None	None	None	None
m54284U_200831_121835/25363662/ccs	GAACAGGCCAACCACATGGCGCGC	mm10	chr1	155097820	155097526	-	1	295	2539	6141	ENSMUSG00000056708.5	ENSMUST00000055322.5	Ier5	Ier5-201	Known	Known	None	None	None	None	None	None
m54284U_200901_184453/119604947/ccs	GCCACATATATCAGCATATTTAAG	mm10	chr15	102589025	102587882	-	1	1144	44439	448640	ENSMUSG00000099083.7	ENCODEMT000448640	Atf7	ENCODEMT000448640	Known	Genomic	None	None	None	None	None	None
m54284U_200831_121835/154340029/ccs	CTAAGGTCTGAAGAGAGCTTATAG	mm10	chr11	95069282	95068860	-	1	476	34154	448634	ENSMUSG00000001507.16	ENCODEMT000448634	Itga3	ENCODEMT000448634	Known	Genomic	None	None	None	None	None	None
m54284U_200901_184453/159712768/ccs	AGATGTACAGTCACTAGAATAATG	mm10	chr17	39848061	39847333	-	1	729	47524	124139	ENSMUSG00000105361.1	ENSMUST00000200021.1	AY036118	AY036118-201	Known	Known	None	None	None	None	None	None
m54284U_200831_121835/126157442/ccs	CCTCCTGACCGACAACTGGGCATC	mm10	chr6	72142425	72153527	+	3	2265	17704	448641	ENSMUSG00000056091.12	ENCODEMT000448641	St3gal5	ENCODEMT000448641	Known	NIC	None	None	None	None	None	None
m54284U_200901_184453/12388827/ccs	CGACACACAAGGTACATGGGCATC	mm10	chr4	141472617	141472254	-	1	282	12554	448538	ENSMUSG00000040761.16	ENCODEMT000448538	Spen	ENCODEMT000448538	Known	Genomic	None	None	None	None	None	None
m54284U_200831_121835/148243640/ccs	ACAGCAGAAGCACCTCTTCATCGC	mm10	chr9	22622758	22622967	+	1	210	27050	448642	ENSMUSG00000035919.16	ENCODEMT000448642	Bbs9	ENCODEMT000448642	Known	Genomic	None	None	None	None	None	None
m54284U_200901_184453/179505190/ccs	AGTGGTCAGGAGAACATTATTCTG	mm10	chr8	46211027	46207339	-	4	1126	24975	65238	ENSMUSG00000031633.4	ENSMUST00000034049.4	Slc25a4	Slc25a4-201	Known	Known	None	None	None	None	None	None
m54284U_200901_184453/95618524/ccs	GTGTTCTAGCGAGTAACGAACGTC	mm10	chr5	135424635	135421844	-	2	472	15737	448643	ENSMUSG00000039959.13	ENCODEMT000448643	Hip1	ENCODEMT000448643	Known	ISM	Prefix	None	None	None	None	None
m54284U_200831_121835/62784812/ccs	ACCACTGTCACCTTACTCTATTAC	mm10	chr1	155099632	155097526	-	1	2107	2539	6141	ENSMUSG00000056708.5	ENSMUST00000055322.5	Ier5	Ier5-201	Known	Known	None	None	None	None	None	None
m54284U_200901_184453/148112508/ccs	AACAACCATATCAGCAATAAGCTC	mm10	chr7	45459836	45457944	-	4	920	21370	55827	ENSMUSG00000050708.16	ENSMUST00000094434.12	Ftl1	Ftl1-201	Known	Known	None	None	None	None	None	None
m54284U_200901_184453/50397433/ccs	CAAGGAGCGCTCGGTACCGTTCTA	mm10	chr11	95069465	95069131	-	1	388	34154	448634	ENSMUSG00000001507.16	ENCODEMT000448634	Itga3	ENCODEMT000448634	Known	Genomic	None	None	None	None	None	None
m54284U_200901_184453/164167968/ccs	AACTCACCGATGAATCCGAACGTC	mm10	chr17	39847949	39847333	-	1	617	47524	124139	ENSMUSG00000105361.1	ENSMUST00000200021.1	AY036118	AY036118-201	Known	Known	None	None	None	None	None	None
m54284U_200831_121835/176163170/ccs	ATCATTCCTATCAGCAATAAGCTC	mm10	chr8	46211029	46207348	-	4	1119	24975	65238	ENSMUSG00000031633.4	ENSMUST00000034049.4	Slc25a4	Slc25a4-201	Known	Known	None	None	None	None	None	None
m54284U_200901_184453/153027665/ccs	GCTAACGAGACTAGTATTACCTCG	mm10	chr7	45459836	45457944	-	4	920	21370	55827	ENSMUSG00000050708.16	ENSMUST00000094434.12	Ftl1	Ftl1-201	Known	Known	None	None	None	None	None	None
m54284U_200831_121835/154732006/ccs	CTGTAGCCAACCGAGAATATTGGC	mm10	chr4	141472861	141472256	-	1	524	12554	448538	ENSMUSG00000040761.16	ENCODEMT000448538	Spen	ENCODEMT000448538	Known	Genomic	None	None	None	None	None	None
m54284U_200901_184453/167379894/ccs	ACAGCAGATTCACGCACTGCTTTG	mm10	chr17	39848061	39847333	-	1	729	47524	124139	ENSMUSG00000105361.1	ENSMUST00000200021.1	AY036118	AY036118-201	Known	Known	None	None	None	None	None	None
m54284U_200831_121835/73467018/ccs	ACACAGAAGACAGTGCTTATTCTG	mm10	chr1	155099632	155097526	-	1	2107	2539	6141	ENSMUSG00000056708.5	ENSMUST00000055322.5	Ier5	Ier5-201	Known	Known	None	None	None	None	None	None
m54284U_200831_121835/145032898/ccs	CCTCCTGACCGACAACTGGGCATC	mm10	chr6	72142271	72153793	+	3	2265	17704	448641	ENSMUSG00000056091.12	ENCODEMT000448641	St3gal5	ENCODEMT000448641	Known	NIC	None	None	None	None	None	None
m54284U_200831_121835/198384/ccs	CTAAGGTCCCGAAGTAAAACGATA	mm10	chr2	92002060	91982328	-	11	1920	5415	448616	ENSMUSG00000027230.9	ENCODEMT000448616	Creb3l1	ENCODEMT000448616	Known	ISM	Suffix	None	None	None	None	None
m54284U_200831_121835/41813803/ccs	AAGAGATCTCTTCACATGCGATCG	mm10	chr9	22631636	22631851	+	1	216	27050	448644	ENSMUSG00000035919.16	ENCODEMT000448644	Bbs9	ENCODEMT000448644	Known	Genomic	None	None	None	None	None	None
m54284U_200901_184453/154796815/ccs	ATCATTCCTATCAGCAATAAGCTC	mm10	chr8	46211030	46207348	-	4	1120	24975	65238	ENSMUSG00000031633.4	ENSMUST00000034049.4	Slc25a4	Slc25a4-201	Known	Known	None	None	None	None	None	None
m54284U_200901_184453/171639336/ccs	CAACCACAACTATGCAAAACGATA	mm10	chr7	45459838	45457944	-	1	1895	21371	55833	ENSMUSG00000076036.1	ENSMUST00000102082.1	Gm22133	Gm22133-201	Known	Known	None	None	None	None	None	None
m54284U_200901_184453/171639094/ccs	AGCCATGCAACGCTTAATATTGGC	mm10	chr17	39848061	39847333	-	1	729	47524	124139	ENSMUSG00000105361.1	ENSMUST00000200021.1	AY036118	AY036118-201	Known	Known	None	None	None	None	None	None
m54284U_200901_184453/127076900/ccs	CAAGGAGCATAGCGACTACGGTTA	mm10	chr11	95070916	95070107	-	1	810	34154	448645	ENSMUSG00000001507.16	ENCODEMT000448645	Itga3	ENCODEMT000448645	Known	Genomic	None	None	None	None	None	None
m54284U_200901_184453/114297537/ccs	AACGCTTAAGCAGGAATATAGTCG	mm10	chr3	153942558	153941024	-	1	1535	10060	448646	ENSMUSG00000062908.12	ENCODEMT000448646	Acadm	ENCODEMT000448646	Known	Genomic	None	None	None	None	None	None
m54284U_200831_121835/118358290/ccs	ATTGAGGAATTGGCTCATTCATGG	mm10	chr1	155099632	155097526	-	1	2107	2539	6141	ENSMUSG00000056708.5	ENSMUST00000055322.5	Ier5	Ier5-201	Known	Known	None	None	None	None	None	None
m54284U_200901_184453/173737524/ccs	GGTGCGAAGATAGACAACTTACGA	mm10	chr6	72142473	72153884	+	4	657	17704	448629	ENSMUSG00000056091.12	ENCODEMT000448629	St3gal5	ENCODEMT000448629	Known	ISM	Suffix	None	None	None	None	None
m54284U_200901_184453/54526529/ccs	ACAGCAGAACGTATCATGGGCATC	mm10	chr4	141476527	141472288	-	1	4158	12554	448538	ENSMUSG00000040761.16	ENCODEMT000448538	Spen	ENCODEMT000448538	Known	Genomic	None	None	None	None	None	None
m54284U_200831_121835/163448636/ccs	AATCCGTCCCGTGAGATCTATTAC	mm10	chr15	102589453	102588543	-	1	1012	44439	448640	ENSMUSG00000099083.7	ENCODEMT000448640	Atf7	ENCODEMT000448640	Known	Genomic	None	None	None	None	None	None
m54284U_200901_184453/50529937/ccs	TCTTCACAGCTCGGTAACGCCGGC	mm10	chr8	46207620	46207347	-	1	235	24975	448455	ENSMUSG00000031633.4	ENCODEMT000448455	Slc25a4	ENCODEMT000448455	Known	ISM	None	None	None	None	None	None
m54284U_200831_121835/14551769/ccs	CAAGGAGCATAGCGACCATAGCTA	mm10	chr5	135423091	135422937	-	1	155	15737	448647	ENSMUSG00000039959.13	ENCODEMT000448647	Hip1	ENCODEMT000448647	Known	Genomic	None	None	None	None	None	None
m54284U_200901_184453/175900634/ccs	CTGTAGCCAACCGAGAATATTGGC	mm10	chr17	39847985	39847333	-	1	653	47524	124139	ENSMUSG00000105361.1	ENSMUST00000200021.1	AY036118	AY036118-201	Known	Known	None	None	None	None	None	None
m54284U_200831_121835/171443116/ccs	GCGAGTAACGCATACAACGCCGGC	mm10	chr9	22636161	22637066	+	1	906	27050	448648	ENSMUSG00000035919.16	ENCODEMT000448648	Bbs9	ENCODEMT000448648	Known	Genomic	None	None	None	None	None	None
m54284U_200831_121835/23726001/ccs	AGTCACTAGAGTTAGCACTCGTAA	mm10	chr2	92024298	91982328	-	12	2399	5415	14189	ENSMUSG00000027230.9	ENSMUST00000028663.4	Creb3l1	Creb3l1-201	Known	Known	None	None	None	None	None	None
m54284U_200901_184453/173802127/ccs	ACAGCAGAACGTATCAATCCGCGA	mm10	chr7	45459838	45457944	-	4	922	21370	55827	ENSMUSG00000050708.16	ENSMUST00000094434.12	Ftl1	Ftl1-201	Known	Known	None	None	None	None	None	None
m54284U_200831_121835/128060215/ccs	ATTGAGGAAAGAGATCTCTATTAC	mm10	chr1	155099633	155097526	-	1	2108	2539	6141	ENSMUSG00000056708.5	ENSMUST00000055322.5	Ier5	Ier5-201	Known	Known	None	None	None	None	None	None
m54284U_200831_121835/148899648/ccs	GCCAAGACCACCTTACCTATTTCA	mm10	chr6	72142473	72154004	+	4	777	17704	448629	ENSMUSG00000056091.12	ENCODEMT000448629	St3gal5	ENCODEMT000448629	Known	ISM	Suffix	None	None	None	None	None
m54284U_200831_121835/72811132/ccs	CAAGGAGCATAGCGACCATAGCTA	mm10	chr15	102589213	102588848	-	1	467	44439	448640	ENSMUSG00000099083.7	ENCODEMT000448640	Atf7	ENCODEMT000448640	Known	Genomic	None	None	None	None	None	None
m54284U_200901_184453/72484985/ccs	ACCACTGTCCTCTATCTGGGCATC	mm10	chr4	141473049	141472288	-	1	680	12554	448538	ENSMUSG00000040761.16	ENCODEMT000448538	Spen	ENCODEMT000448538	Known	Genomic	None	None	None	None	None	None
m54284U_200901_184453/177473582/ccs	CCGACAACGTCTGTCACCATCTTG	mm10	chr17	39847985	39847333	-	1	653	47524	124139	ENSMUSG00000105361.1	ENSMUST00000200021.1	AY036118	AY036118-201	Known	Known	None	None	None	None	None	None
m54284U_200901_184453/96076043/ccs	TGAAGAGAAAACATCGAAACGATA	mm10	chr8	46211029	46207354	-	4	1113	24975	65238	ENSMUSG00000031633.4	ENSMUST00000034049.4	Slc25a4	Slc25a4-201	Known	Known	None	None	None	None	None	None
m54284U_200901_184453/139854426/ccs	ACTATGCAAACCGAGAATATTGGC	mm10	chr11	95071324	95070846	-	1	479	34154	448645	ENSMUSG00000001507.16	ENCODEMT000448645	Itga3	ENCODEMT000448645	Known	Genomic	None	None	None	None	None	None
m54284U_200831_121835/393514/ccs	CATACCAACATACCAAGAGGTTGA	mm10	chr17	39847985	39847333	-	1	653	47524	124139	ENSMUSG00000105361.1	ENSMUST00000200021.1	AY036118	AY036118-201	Known	Known	None	None	None	None	None	None
m54284U_200831_121835/129958314/ccs	CACTTCGAGAATCTGAGCCTGCAA	mm10	chr1	155098743	155097526	-	1	1218	2539	6141	ENSMUSG00000056708.5	ENSMUST00000055322.5	Ier5	Ier5-201	Known	Known	None	None	None	None	None	None
m54284U_200901_184453/1573081/ccs	AGTCACTAAGATGTACTCGTTTCG	mm10	chr8	46207620	46207358	-	1	224	24975	448455	ENSMUSG00000031633.4	ENCODEMT000448455	Slc25a4	ENCODEMT000448455	Known	ISM	None	None	None	None	None	None
m54284U_200901_184453/175243612/ccs	GCCACATATCTTCACATGTCTGAA	mm10	chr7	45459838	45457944	-	4	922	21370	55827	ENSMUSG00000050708.16	ENSMUST00000094434.12	Ftl1	Ftl1-201	Known	Known	None	None	None	None	None	None
m54284U_200831_121835/15272060/ccs	CACTTCGAAACCGAGACGCGACTA	mm10	chr15	102589109	102588918	-	1	293	44439	448640	ENSMUSG00000099083.7	ENCODEMT000448640	Atf7	ENCODEMT000448640	Known	Genomic	None	None	None	None	None	None
m54284U_200831_121835/175243532/ccs	AAGAGATCTCTTCACATGCGATCG	mm10	chr6	72142425	72149177	+	3	405	17704	448649	ENSMUSG00000056091.12	ENCODEMT000448649	St3gal5	ENCODEMT000448649	Known	ISM	Both	None	None	None	None	None
m54284U_200901_184453/121112486/ccs	TGGTGGTACGGATTGCGAATAATG	mm10	chr5	135434315	135424541	-	11	1147	15737	448650	ENSMUSG00000039959.13	ENCODEMT000448650	Hip1	ENCODEMT000448650	Known	ISM	None	None	None	None	None	None
m54284U_200831_121835/8650833/ccs	GCGAGTAAACAAGCTATTCATCGC	mm10	chr4	141472861	141472289	-	1	491	12554	448538	ENSMUSG00000040761.16	ENCODEMT000448538	Spen	ENCODEMT000448538	Known	Genomic	None	None	None	None	None	None
m54284U_200831_121835/4588321/ccs	CCGACAACGTCTGTCACCATCTTG	mm10	chr17	39847985	39847333	-	1	653	47524	124139	ENSMUSG00000105361.1	ENSMUST00000200021.1	AY036118	AY036118-201	Known	Known	None	None	None	None	None	None
m54284U_200831_121835/27591755/ccs	AAGGACACGGAGAACAGTGCTAGC	mm10	chr3	153944495	153941633	-	2	438	10060	26213	ENSMUSG00000062908.12	ENSMUST00000135724.1	Acadm	Acadm-203	Known	Known	None	None	None	None	None	None
m54284U_200831_121835/43256372/ccs	GATAGACAGCCACATAGCCTGCAA	mm10	chr2	92002211	91982328	-	11	2071	5415	448616	ENSMUSG00000027230.9	ENCODEMT000448616	Creb3l1	ENCODEMT000448616	Known	ISM	Suffix	None	None	None	None	None
m54284U_200831_121835/141230657/ccs	TGGTGGTATCCGTCTACCGTTCTA	mm10	chr1	155099259	155097526	-	1	1734	2539	6141	ENSMUSG00000056708.5	ENSMUST00000055322.5	Ier5	Ier5-201	Known	Known	None	None	None	None	None	None
m54284U_200831_121835/116654545/ccs	ACCACTGTATTGGCTCTGTCTGAA	mm10	chr8	46209455	46207364	-	3	832	24975	448424	ENSMUSG00000031633.4	ENCODEMT000448424	Slc25a4	ENCODEMT000448424	Known	ISM	Suffix	None	None	None	None	None
m54284U_200901_184453/40175390/ccs	AACTCACCGATGAATCTTCGCTAC	mm10	chr15	102589489	102588918	-	1	673	44439	448640	ENSMUSG00000099083.7	ENCODEMT000448640	Atf7	ENCODEMT000448640	Known	Genomic	None	None	None	None	None	None
m54284U_200901_184453/176818710/ccs	GATGAATCCTGAGCCATGGTATAC	mm10	chr7	45459838	45457944	-	4	922	21370	55827	ENSMUSG00000050708.16	ENSMUST00000094434.12	Ftl1	Ftl1-201	Known	Known	None	None	None	None	None	None
m54284U_200831_121835/146541218/ccs	CCGACAACACAAGCTATATAGTCG	mm10	chr11	95071324	95071027	-	1	298	34154	448651	ENSMUSG00000001507.16	ENCODEMT000448651	Itga3	ENCODEMT000448651	Known	Genomic	None	None	None	None	None	None
m54284U_200831_121835/169937259/ccs	CGAACTTACTCAATGAGTGCTAGC	mm10	chr3	153942985	153942137	-	1	627	10060	448646	ENSMUSG00000062908.12	ENCODEMT000448646	Acadm	ENCODEMT000448646	Known	Genomic	None	None	None	None	None	None
m54284U_200901_184453/28640014/ccs	ACACAGAAGACAGTGCTTATTCTG	mm10	chr1	155099632	155097526	-	1	2107	2539	6141	ENSMUSG00000056708.5	ENSMUST00000055322.5	Ier5	Ier5-201	Known	Known	None	None	None	None	None	None
m54284U_200831_121835/18678184/ccs	AGATGTACAGTCACTAGAATAATG	mm10	chr17	39848061	39847333	-	1	729	47524	124139	ENSMUSG00000105361.1	ENSMUST00000200021.1	AY036118	AY036118-201	Known	Known	None	None	None	None	None	None
m54284U_200901_184453/128189938/ccs	CACTTCGAAACCGAGACGCGACTA	mm10	chr15	102589257	102588931	-	1	428	44439	448640	ENSMUSG00000099083.7	ENCODEMT000448640	Atf7	ENCODEMT000448640	Known	Genomic	None	None	None	None	None	None
m54284U_200831_121835/160631645/ccs	GATGAATCCACCTTACCCATCTTG	mm10	chr9	22642476	22642696	+	1	221	27050	448652	ENSMUSG00000035919.16	ENCODEMT000448652	Bbs9	ENCODEMT000448652	Known	Genomic	None	None	None	None	None	None
m54284U_200901_184453/171378248/ccs	CGGATTGCCCTCTATCGCTTATAG	mm10	chr4	141472947	141472301	-	1	565	12554	448538	ENSMUSG00000040761.16	ENCODEMT000448538	Spen	ENCODEMT000448538	Known	Genomic	None	None	None	None	None	None
m54284U_200901_184453/178522946/ccs	CACCTTACATCCTGTATTACCTCG	mm10	chr7	45459837	45457944	-	4	921	21370	55827	ENSMUSG00000050708.16	ENSMUST00000094434.12	Ftl1	Ftl1-201	Known	Known	None	None	None	None	None	None
m54284U_200831_121835/117899473/ccs	TAGGATGAAAGGTACATTACCTCG	mm10	chr8	46211029	46207366	-	4	1101	24975	65238	ENSMUSG00000031633.4	ENSMUST00000034049.4	Slc25a4	Slc25a4-201	Known	Known	None	None	None	None	None	None
m54284U_200831_121835/32573077/ccs	AGATGTACAGTCACTAGAATAATG	mm10	chr17	39848569	39847333	-	1	1263	47524	124139	ENSMUSG00000105361.1	ENSMUST00000200021.1	AY036118	AY036118-201	Known	Known	None	None	None	None	None	None
m54284U_200901_184453/45812043/ccs	AAGAGATCTGGAACAAATCCGCGA	mm10	chr1	155099004	155097526	-	1	1479	2539	6141	ENSMUSG00000056708.5	ENSMUST00000055322.5	Ier5	Ier5-201	Known	Known	None	None	None	None	None	None
m54284U_200831_121835/50006056/ccs	AGATGTACCTGTAGCCGCCTGCAA	mm10	chr2	92024517	91982328	-	12	2618	5415	14189	ENSMUSG00000027230.9	ENSMUST00000028663.4	Creb3l1	Creb3l1-201	Known	Known	None	None	None	None	None	None
m54284U_200901_184453/94044620/ccs	GCCAAGACTCCGTCTATTATTCTG	mm10	chr3	153942872	153942137	-	1	514	10060	448646	ENSMUSG00000062908.12	ENCODEMT000448646	Acadm	ENCODEMT000448646	Known	Genomic	None	None	None	None	None	None
m54284U_200831_121835/44894532/ccs	GTCGTAGAGTCTGTCACTGAAAGG	mm10	chr5	135436486	135424657	-	12	1508	15737	448653	ENSMUSG00000039959.13	ENCODEMT000448653	Hip1	ENCODEMT000448653	Known	ISM	None	None	None	None	None	None
m54284U_200901_184453/1245652/ccs	CGCATACAATCATTCCCTTTGGTC	mm10	chr15	102589212	102589018	-	1	296	44439	448640	ENSMUSG00000099083.7	ENCODEMT000448640	Atf7	ENCODEMT000448640	Known	Genomic	None	None	None	None	None	None
m54284U_200831_121835/32965703/ccs	CACTTCGAAACCGAGAGAATAATG	mm10	chr17	39847985	39847333	-	1	653	47524	124139	ENSMUSG00000105361.1	ENSMUST00000200021.1	AY036118	AY036118-201	Known	Known	None	None	None	None	None	None
m54284U_200831_121835/152504520/ccs	GCCAAGACCGGATTGCGTGGGTTC	mm10	chr4	141472965	141472364	-	1	520	12554	448538	ENSMUSG00000040761.16	ENCODEMT000448538	Spen	ENCODEMT000448538	Known	Genomic	None	None	None	None	None	None
m54284U_200901_184453/36832210/ccs	CCTCCTGACCGACAACTGGGCATC	mm10	chr6	72142271	72153793	+	3	2265	17704	448641	ENSMUSG00000056091.12	ENCODEMT000448641	St3gal5	ENCODEMT000448641	Known	NIC	None	None	None	None	None	None
m54284U_200831_121835/175441869/ccs	GATGAATCCACCTTACGGTTCTTC	mm10	chr5	135545032	135424900	-	20	1823	15737	448654	ENSMUSG00000039959.13	ENCODEMT000448654	Hip1	ENCODEMT000448654	Known	NNC	None	None	None	None	None	None
m54284U_200901_184453/113968655/ccs	CAAGACTACTGTAGCCACGCCGGC	mm10	chr8	46209454	46207367	-	3	828	24975	448424	ENSMUSG00000031633.4	ENCODEMT000448424	Slc25a4	ENCODEMT000448424	Known	ISM	Suffix	None	None	None	None	None
m54284U_200831_121835/12585821/ccs	GAACAGGCCAACCACATGGCGCGC	mm10	chr7	45458638	45457944	-	2	444	21370	55828	ENSMUSG00000050708.16	ENSMUST00000211694.1	Ftl1	Ftl1-206	Known	Known	None	None	None	None	None	None
m54284U_200901_184453/52823717/ccs	CCTCTATCATTGGCTCGTTCAACA	mm10	chr1	155099633	155097526	-	1	2108	2539	6141	ENSMUSG00000056708.5	ENSMUST00000055322.5	Ier5	Ier5-201	Known	Known	None	None	None	None	None	None
m54284U_200831_121835/37487356/ccs	AACGTGATACAGCAGAATATTGGC	mm10	chr17	39847985	39847333	-	1	653	47524	124139	ENSMUSG00000105361.1	ENSMUST00000200021.1	AY036118	AY036118-201	Known	Known	None	None	None	None	None	None
m54284U_200831_121835/55051924/ccs	AAGGTACAAATCCGTCGTTCAACA	mm10	chr3	153944041	153942144	-	1	1676	10060	448646	ENSMUSG00000062908.12	ENCODEMT000448646	Acadm	ENCODEMT000448646	Known	Genomic	None	None	None	None	None	None
m54284U_200901_184453/37749768/ccs	TGGAACAAAAGACGGATTCATCGC	mm10	chr11	95071944	95070925	-	1	902	34154	448651	ENSMUSG00000001507.16	ENCODEMT000448651	Itga3	ENCODEMT000448651	Known	Genomic	None	None	None	None	None	None
m54284U_200831_121835/153616407/ccs	CAACCACAACTATGCAAAACGATA	mm10	chr15	102589211	102589018	-	1	295	44439	448640	ENSMUSG00000099083.7	ENCODEMT000448640	Atf7	ENCODEMT000448640	Known	Genomic	None	None	None	None	None	None
m54284U_200901_184453/122749040/ccs	CCTCTATCCACTTCGAACTTACGA	mm10	chr9	22648053	22649658	+	1	1606	27050	448655	ENSMUSG00000035919.16	ENCODEMT000448655	Bbs9	ENCODEMT000448655	Known	Genomic	None	None	None	None	None	None
m54284U_200901_184453/82510321/ccs	AACCGAGACCAGTTCATGCGATCG	mm10	chr6	72142271	72149177	+	3	405	17704	448649	ENSMUSG00000056091.12	ENCODEMT000448649	St3gal5	ENCODEMT000448649	Known	ISM	Both	None	None	None	None	None
m54284U_200831_121835/100532922/ccs	GGTGCGAAGATAGACAACTTACGA	mm10	chr4	141473049	141472367	-	1	601	12554	448538	ENSMUSG00000040761.16	ENCODEMT000448538	Spen	ENCODEMT000448538	Known	Genomic	None	None	None	None	None	None
m54284U_200831_121835/38275054/ccs	ACCACTGTAAGACGGATGGCGCGC	mm10	chr8	46207547	46207366	-	1	143	24975	448455	ENSMUSG00000031633.4	ENCODEMT000448455	Slc25a4	ENCODEMT000448455	Known	ISM	None	None	None	None	None	None
m54284U_200901_184453/91490307/ccs	GACAGTGCGCGAGTAACGTTCGAG	mm10	chr1	155099631	155097526	-	1	2106	2539	6141	ENSMUSG00000056708.5	ENSMUST00000055322.5	Ier5	Ier5-201	Known	Known	None	None	None	None	None	None
m54284U_200831_121835/44632887/ccs	AAGACGGACTGTAGCCGTCCGTAG	mm10	chr17	39847948	39847333	-	1	616	47524	124139	ENSMUSG00000105361.1	ENSMUST00000200021.1	AY036118	AY036118-201	Known	Known	None	None	None	None	None	None
m54284U_200831_121835/16581013/ccs	GAGCTGAACATCAAGTTGGTATAC	mm10	chr7	45459836	45457944	-	4	920	21370	55827	ENSMUSG00000050708.16	ENSMUST00000094434.12	Ftl1	Ftl1-201	Known	Known	None	None	None	None	None	None
m54284U_200831_121835/62392452/ccs	CAAGGAGCATAGCGACTACGGTTA	mm10	chr2	91983304	91982328	-	2	820	5415	448656	ENSMUSG00000027230.9	ENCODEMT000448656	Creb3l1	ENCODEMT000448656	Known	ISM	Suffix	None	None	None	None	None
m54284U_200901_184453/121701614/ccs	CTGTAGCCGTGTTCTAGTCCGTAG	mm10	chr11	95073418	95070927	-	1	2381	34154	448651	ENSMUSG00000001507.16	ENCODEMT000448651	Itga3	ENCODEMT000448651	Known	Genomic	None	None	None	None	None	None
m54284U_200831_121835/38537065/ccs	TCTTCACAACAGATTCTTGTCTTA	mm10	chr15	102589058	102589019	-	1	141	44439	448640	ENSMUSG00000099083.7	ENCODEMT000448640	Atf7	ENCODEMT000448640	Known	Genomic	None	None	None	None	None	None
m54284U_200831_121835/131597297/ccs	AAGGTACAAATCCGTCGTTCAACA	mm10	chr3	153944041	153942148	-	1	1672	10060	448646	ENSMUSG00000062908.12	ENCODEMT000448646	Acadm	ENCODEMT000448646	Known	Genomic	None	None	None	None	None	None
m54284U_200831_121835/106433071/ccs	AATCCGTCAACTCACCAGGTAATA	mm10	chr4	141473049	141472423	-	1	545	12554	448538	ENSMUSG00000040761.16	ENCODEMT000448538	Spen	ENCODEMT000448538	Known	Genomic	None	None	None	None	None	None
m54284U_200831_121835/99158131/ccs	ACAGCAGACAACCACAGTTTGTGA	mm10	chr9	22655408	22656224	+	1	817	27050	448657	ENSMUSG00000035919.16	ENCODEMT000448657	Bbs9	ENCODEMT000448657	Known	Genomic	None	None	None	None	None	None
m54284U_200901_184453/94242818/ccs	CGCATACACGCATACACCGTTCTA	mm10	chr1	155099633	155097526	-	1	2108	2539	6141	ENSMUSG00000056708.5	ENSMUST00000055322.5	Ier5	Ier5-201	Known	Known	None	None	None	None	None	None
m54284U_200831_121835/55249496/ccs	CAAGGAGCATAGCGACCATAGCTA	mm10	chr17	39847985	39847333	-	1	653	47524	124139	ENSMUSG00000105361.1	ENSMUST00000200021.1	AY036118	AY036118-201	Known	Known	None	None	None	None	None	None
m54284U_200831_121835/143263676/ccs	GATGAATCCACCTTACAGCGAAAC	mm10	chr8	46208615	46207203	-	2	389	24975	448576	ENSMUSG00000031633.4	ENCODEMT000448576	Slc25a4	ENCODEMT000448576	Known	ISM	Suffix	None	None	None	None	None
m54284U_200831_121835/33751924/ccs	GGTGCGAAAACGTGATCTTTGGTC	mm10	chr6	72142785	72143143	+	1	359	17704	448658	ENSMUSG00000056091.12	ENCODEMT000448658	St3gal5	ENCODEMT000448658	Known	Genomic	None	None	None	None	None	None
m54284U_200831_121835/17695929/ccs	CGACACACCAATGGAATTGGGAGA	mm10	chr7	45459737	45457944	-	4	821	21370	55827	ENSMUSG00000050708.16	ENSMUST00000094434.12	Ftl1	Ftl1-201	Known	Known	None	None	None	None	None	None
m54284U_200901_184453/3933631/ccs	GTCGTAGAGTGTTCTAACGGACTC	mm10	chr11	95073887	95071037	-	1	2720	34154	448651	ENSMUSG00000001507.16	ENCODEMT000448651	Itga3	ENCODEMT000448651	Known	Genomic	None	None	None	None	None	None
m54284U_200901_184453/156434990/ccs	CCATCCTCTCCGTCTAAGCGAAAC	mm10	chr15	102589437	102589119	-	1	420	44439	448640	ENSMUSG00000099083.7	ENCODEMT000448640	Atf7	ENCODEMT000448640	Known	Genomic	None	None	None	None	None	None
m54284U_200901_184453/44566887/ccs	ACAGCAGATTCACGCACTGCTTTG	mm10	chr5	135426950	135424947	-	1	2004	15737	448659	ENSMUSG00000039959.13	ENCODEMT000448659	Hip1	ENCODEMT000448659	Known	Genomic	None	None	None	None	None	None
m54284U_200831_121835/167970695/ccs	AATCCGTCAACTCACCAGGTAATA	mm10	chr4	141475464	141472423	-	1	2966	12554	448538	ENSMUSG00000040761.16	ENCODEMT000448538	Spen	ENCODEMT000448538	Known	Genomic	None	None	None	None	None	None
m54284U_200901_184453/160434523/ccs	CCATCCTCAAACATCGAAACGATA	mm10	chr1	155099632	155097526	-	1	2107	2539	6141	ENSMUSG00000056708.5	ENSMUST00000055322.5	Ier5	Ier5-201	Known	Known	None	None	None	None	None	None
m54284U_200831_121835/161352043/ccs	CATACCAACAAGGAGCTCTATTAC	mm10	chr8	46210846	46207381	-	4	903	24975	65238	ENSMUSG00000031633.4	ENSMUST00000034049.4	Slc25a4	Slc25a4-201	Known	Known	None	None	None	None	None	None
m54284U_200831_121835/74645548/ccs	AGAGTCAAAACGCTTAGTCCGTAG	mm10	chr17	39847985	39847333	-	1	653	47524	124139	ENSMUSG00000105361.1	ENSMUST00000200021.1	AY036118	AY036118-201	Known	Known	None	None	None	None	None	None
m54284U_200901_184453/175899579/ccs	CGCATACACGCATACAGCTGCATG	mm10	chr3	153944006	153942563	-	1	1444	10060	448660	ENSMUSG00000062908.12	ENCODEMT000448660	Acadm	ENCODEMT000448660	Known	Genomic	None	None	None	None	None	None
m54284U_200831_121835/169478952/ccs	ATTGGCTCTGGCTTCATTCCGATC	mm10	chr6	72142483	72143199	+	1	415	17704	448658	ENSMUSG00000056091.12	ENCODEMT000448658	St3gal5	ENCODEMT000448658	Known	Genomic	None	None	None	None	None	None
m54284U_200831_121835/19661401/ccs	ACCACTGTCACCTTACTCTATTAC	mm10	chr7	45459839	45457944	-	4	923	21370	55827	ENSMUSG00000050708.16	ENSMUST00000094434.12	Ftl1	Ftl1-201	Known	Known	None	None	None	None	None	None
m54284U_200831_121835/94897925/ccs	CACTTCGAGAATCTGAGCCTGCAA	mm10	chr2	92024517	91982328	-	12	2618	5415	14189	ENSMUSG00000027230.9	ENSMUST00000028663.4	Creb3l1	Creb3l1-201	Known	Known	None	None	None	None	None	None
m54284U_200831_121835/3539248/ccs	AGCCATGCACTATGCACCGAGAAA	mm10	chr9	22678757	22679589	+	1	833	27050	448661	ENSMUSG00000035919.16	ENCODEMT000448661	Bbs9	ENCODEMT000448661	Known	Genomic	None	None	None	None	None	None
m54284U_200831_121835/167381082/ccs	CCTCTATCAGATGTACTTATTCTG	mm10	chr15	102589213	102589121	-	1	194	44439	448640	ENSMUSG00000099083.7	ENCODEMT000448640	Atf7	ENCODEMT000448640	Known	Genomic	None	None	None	None	None	None
m54284U_200831_121835/128124245/ccs	CAATGGAACTAAGGTCATCATGCA	mm10	chr4	141475001	141472439	-	1	2487	12554	448538	ENSMUSG00000040761.16	ENCODEMT000448538	Spen	ENCODEMT000448538	Known	Genomic	None	None	None	None	None	None
m54284U_200831_121835/74778260/ccs	ACAGCAGAACCACTGTTTCATCGC	mm10	chr17	39847985	39847333	-	1	653	47524	124139	ENSMUSG00000105361.1	ENSMUST00000200021.1	AY036118	AY036118-201	Known	Known	None	None	None	None	None	None
m54284U_200901_184453/169739914/ccs	TGAAGAGAAAACATCGAAACGATA	mm10	chr1	155099632	155097526	-	1	2107	2539	6141	ENSMUSG00000056708.5	ENSMUST00000055322.5	Ier5	Ier5-201	Known	Known	None	None	None	None	None	None
m54284U_200901_184453/169739472/ccs	CAGCGTTACACCTTACTGGCGCGC	mm10	chr8	46209285	46207381	-	3	645	24975	448424	ENSMUSG00000031633.4	ENCODEMT000448424	Slc25a4	ENCODEMT000448424	Known	ISM	Suffix	None	None	None	None	None
m54284U_200901_184453/80349248/ccs	GTCTGTCAGATGAATCTGGTATAC	mm10	chr6	72142902	72146745	+	2	3638	17704	448662	ENSMUSG00000056091.12	ENCODEMT000448662	St3gal5	ENCODEMT000448662	Known	Genomic	None	None	None	None	None	None
m54284U_200831_121835/129829037/ccs	ATCCTGTACAGATCTGGGGCGATG	mm10	chr11	95073866	95073167	-	1	680	34154	448663	ENSMUSG00000001507.16	ENCODEMT000448663	Itga3	ENCODEMT000448663	Known	Genomic	None	None	None	None	None	None
m54284U_200831_121835/76417264/ccs	ATGCCTAAAGTCACTAATCATGCA	mm10	chr17	39847949	39847333	-	1	617	47524	124139	ENSMUSG00000105361.1	ENSMUST00000200021.1	AY036118	AY036118-201	Known	Known	None	None	None	None	None	None
m54284U_200901_184453/33950209/ccs	CAAGGAGCACAAGCTATGGTATAC	mm10	chr9	22678752	22680526	+	1	1762	27050	448661	ENSMUSG00000035919.16	ENCODEMT000448661	Bbs9	ENCODEMT000448661	Known	Genomic	None	None	None	None	None	None
m54284U_200901_184453/171444111/ccs	ACGTATCAAGTGGTCACTATTTCA	mm10	chr5	135425054	135424932	-	1	99	15737	448659	ENSMUSG00000039959.13	ENCODEMT000448659	Hip1	ENCODEMT000448659	Known	Genomic	None	None	None	None	None	None
m54284U_200831_121835/25952734/ccs	AGAGTCAAGAATCTGATACGGTTA	mm10	chr7	45459737	45457944	-	4	821	21370	55827	ENSMUSG00000050708.16	ENSMUST00000094434.12	Ftl1	Ftl1-201	Known	Known	None	None	None	None	None	None
m54284U_200831_121835/45089739/ccs	AAGGACACGCCACATACTGCTTTG	mm10	chr3	153944861	153942569	-	1	1898	10060	448660	ENSMUSG00000062908.12	ENCODEMT000448660	Acadm	ENCODEMT000448660	Known	Genomic	None	None	None	None	None	None
m54284U_200831_121835/24906489/ccs	CTGGCATAAGCCATGCGCCTGCAA	mm10	chr1	155099633	155097526	-	1	2108	2539	6141	ENSMUSG00000056708.5	ENSMUST00000055322.5	Ier5	Ier5-201	Known	Known	None	None	None	None	None	None
m54284U_200831_121835/52693099/ccs	CAATGGAACTAAGGTCATCATGCA	mm10	chr4	141475001	141472439	-	1	2487	12554	448538	ENSMUSG00000040761.16	ENCODEMT000448538	Spen	ENCODEMT000448538	Known	Genomic	None	None	None	None	None	None
m54284U_200901_184453/166134542/ccs	ACAGCAGAACGTATCAATCCGCGA	mm10	chr8	46211027	46207383	-	4	1082	24975	65238	ENSMUSG00000031633.4	ENSMUST00000034049.4	Slc25a4	Slc25a4-201	Known	Known	None	None	None	None	None	None
m54284U_200831_121835/152437190/ccs	ACATTGGCAAGGTACATGGTATAC	mm10	chr9	22678772	22680526	+	1	1748	27050	448661	ENSMUSG00000035919.16	ENCODEMT000448661	Bbs9	ENCODEMT000448661	Known	Genomic	None	None	None	None	None	None
m54284U_200831_121835/179307263/ccs	GCTCGGTACGCTGATCCGTCTAGG	mm10	chr6	72142638	72143157	+	1	218	17704	448658	ENSMUSG00000056091.12	ENCODEMT000448658	St3gal5	ENCODEMT000448658	Known	Genomic	None	None	None	None	None	None
m54284U_200831_121835/100664857/ccs	ACAGCAGAACGTATCAATCCGCGA	mm10	chr2	91992162	91982328	-	8	1610	5415	448633	ENSMUSG00000027230.9	ENCODEMT000448633	Creb3l1	ENCODEMT000448633	Known	ISM	Suffix	None	None	None	None	None
m54284U_200901_184453/80743032/ccs	ACTATGCAAACCGAGAATATTGGC	mm10	chr15	102590725	102590278	-	1	448	44439	448664	ENSMUSG00000099083.7	ENCODEMT000448664	Atf7	ENCODEMT000448664	Known	Genomic	None	None	None	None	None	None
m54284U_200901_184453/150471254/ccs	AGCCATGCACAAGCTACGTCTAGG	mm10	chr5	135425484	135424936	-	1	525	15737	448659	ENSMUSG00000039959.13	ENCODEMT000448659	Hip1	ENCODEMT000448659	Known	Genomic	None	None	None	None	None	None
m54284U_200831_121835/34736930/ccs	GATGAATCCTGAGCCATGGTATAC	mm10	chr8	46211029	46207383	-	4	1084	24975	65238	ENSMUSG00000031633.4	ENSMUST00000034049.4	Slc25a4	Slc25a4-201	Known	Known	None	None	None	None	None	None
m54284U_200831_121835/147523816/ccs	CTGTAGCCGTGTTCTAGACCTTTC	mm10	chr6	72142655	72143176	+	1	220	17704	448658	ENSMUSG00000056091.12	ENCODEMT000448658	St3gal5	ENCODEMT000448658	Known	Genomic	None	None	None	None	None	None
m54284U_200831_121835/34015864/ccs	CAGCGTTACACCTTACGTCATATG	mm10	chr4	141473544	141472441	-	1	1022	12554	448538	ENSMUSG00000040761.16	ENCODEMT000448538	Spen	ENCODEMT000448538	Known	Genomic	None	None	None	None	None	None
m54284U_200831_121835/36047036/ccs	ACATTGGCAAGGTACATGGTATAC	mm10	chr1	155099632	155097526	-	1	2107	2539	6141	ENSMUSG00000056708.5	ENSMUST00000055322.5	Ier5	Ier5-201	Known	Known	None	None	None	None	None	None
m54284U_200831_121835/33424226/ccs	CAAGGAGCATAGCGACTACGGTTA	mm10	chr7	45459836	45457944	-	4	920	21370	55827	ENSMUSG00000050708.16	ENSMUST00000094434.12	Ftl1	Ftl1-201	Known	Known	None	None	None	None	None	None
m54284U_200831_121835/121178908/ccs	AAGGACACGCCACATAACTCGTAA	mm10	chr9	22678787	22888400	+	4	1504	27050	448665	ENSMUSG00000035919.16	ENCODEMT000448665	Bbs9	ENCODEMT000448665	Known	ISM	Prefix	None	None	None	None	None
m54284U_200831_121835/45940760/ccs	CGGATTGCGTGTTCTAGGTTCTTC	mm10	chr3	153943265	153942576	-	1	295	10060	448660	ENSMUSG00000062908.12	ENCODEMT000448660	Acadm	ENCODEMT000448660	Known	Genomic	None	None	None	None	None	None
m54284U_200831_121835/98763975/ccs	CAATGGAACTAAGGTCATCATGCA	mm10	chr17	39847985	39847333	-	1	653	47524	124139	ENSMUSG00000105361.1	ENSMUST00000200021.1	AY036118	AY036118-201	Known	Known	None	None	None	None	None	None
m54284U_200831_121835/141167234/ccs	TGGTGGTAGCCACATAATCATGCA	mm10	chr11	95073676	95073509	-	1	168	34154	448663	ENSMUSG00000001507.16	ENCODEMT000448663	Itga3	ENCODEMT000448663	Known	Genomic	None	None	None	None	None	None
m54284U_200901_184453/78120312/ccs	CATACCAACAAGGAGCTCTATTAC	mm10	chr6	72142823	72145892	+	1	2768	17704	448658	ENSMUSG00000056091.12	ENCODEMT000448658	St3gal5	ENCODEMT000448658	Known	Genomic	None	None	None	None	None	None
m54284U_200831_121835/143264496/ccs	GATGAATCCTGAGCCATGGTATAC	mm10	chr8	46211029	46207383	-	4	1084	24975	65238	ENSMUSG00000031633.4	ENSMUST00000034049.4	Slc25a4	Slc25a4-201	Known	Known	None	None	None	None	None	None
m54284U_200831_121835/2623250/ccs	CAAGGAGCAAACATCGTTCGCTAC	mm10	chr15	102590837	102590307	-	1	531	44439	448664	ENSMUSG00000099083.7	ENCODEMT000448664	Atf7	ENCODEMT000448664	Known	Genomic	None	None	None	None	None	None
m54284U_200831_121835/100336268/ccs	CAAGGAGCATAGCGACCATAGCTA	mm10	chr17	39847985	39847333	-	1	653	47524	124139	ENSMUSG00000105361.1	ENSMUST00000200021.1	AY036118	AY036118-201	Known	Known	None	None	None	None	None	None
m54284U_200901_184453/76089091/ccs	CTGTAGCCAACCGAGAATATTGGC	mm10	chr9	22678780	22679593	+	1	807	27050	448661	ENSMUSG00000035919.16	ENCODEMT000448661	Bbs9	ENCODEMT000448661	Known	Genomic	None	None	None	None	None	None
m54284U_200901_184453/37357177/ccs	ACGTATCACACTTCGAAAACGATA	mm10	chr2	91993321	91982328	-	9	1697	5415	448666	ENSMUSG00000027230.9	ENCODEMT000448666	Creb3l1	ENCODEMT000448666	Known	ISM	Suffix	None	None	None	None	None
m54284U_200831_121835/77856927/ccs	CCTAATCCAAGGTACAATAAGCTC	mm10	chr1	155097977	155097526	-	1	452	2539	6141	ENSMUSG00000056708.5	ENSMUST00000055322.5	Ier5	Ier5-201	Known	Known	None	None	None	None	None	None
m54284U_200901_184453/121768304/ccs	TGGTGGTAGCCACATAATCATGCA	mm10	chr4	141473049	141472459	-	1	509	12554	448538	ENSMUSG00000040761.16	ENCODEMT000448538	Spen	ENCODEMT000448538	Known	Genomic	None	None	None	None	None	None
m54284U_200831_121835/42336727/ccs	CGGATTGCCCTCTATCTTATTCTG	mm10	chr7	45459838	45457944	-	4	922	21370	55827	ENSMUSG00000050708.16	ENSMUST00000094434.12	Ftl1	Ftl1-201	Known	Known	None	None	None	None	None	None
m54284U_200901_184453/119081540/ccs	CATACCAACAAGGAGCTCTATTAC	mm10	chr6	72142823	72145892	+	1	2768	17704	448658	ENSMUSG00000056091.12	ENCODEMT000448658	St3gal5	ENCODEMT000448658	Known	Genomic	None	None	None	None	None	None
m54284U_200831_121835/35719331/ccs	ACACGACCAGAGTCAACGAACGTC	mm10	chr5	135427239	135426807	-	1	409	15737	448659	ENSMUSG00000039959.13	ENCODEMT000448659	Hip1	ENCODEMT000448659	Known	Genomic	None	None	None	None	None	None
m54284U_200831_121835/174197216/ccs	ATCATTCCGCTAACGATATAGTCG	mm10	chr3	153944101	153942580	-	1	1127	10060	448660	ENSMUSG00000062908.12	ENCODEMT000448660	Acadm	ENCODEMT000448660	Known	Genomic	None	None	None	None	None	None
m54284U_200831_121835/108200560/ccs	GCTAACGAAGATCGCAATATTGGC	mm10	chr17	39847985	39847333	-	1	653	47524	124139	ENSMUSG00000105361.1	ENSMUST00000200021.1	AY036118	AY036118-201	Known	Known	None	None	None	None	None	None
m54284U_200831_121835/73402207/ccs	ACGCTCGACCTCTATCTTACCTCG	mm10	chr11	95075249	95073531	-	1	1707	34154	448663	ENSMUSG00000001507.16	ENCODEMT000448663	Itga3	ENCODEMT000448663	Known	Genomic	None	None	None	None	None	None
m54284U_200831_121835/51709421/ccs	GATAGACAAAGACGGAGTGCTAGC	mm10	chr9	22678910	22888283	+	5	1091	27050	448667	ENSMUSG00000035919.16	ENCODEMT000448667	Bbs9	ENCODEMT000448667	Known	ISM	Both	None	None	None	None	None
m54284U_200901_184453/16976064/ccs	CACTTCGAGAATCTGAGCCTGCAA	mm10	chr8	46210858	46207383	-	4	913	24975	65238	ENSMUSG00000031633.4	ENSMUST00000034049.4	Slc25a4	Slc25a4-201	Known	Known	None	None	None	None	None	None
m54284U_200831_121835/108792197/ccs	AGATCGCAAGGCTAACGTCCGTAG	mm10	chr17	39847985	39847333	-	1	653	47524	124139	ENSMUSG00000105361.1	ENSMUST00000200021.1	AY036118	AY036118-201	Known	Known	None	None	None	None	None	None
m54284U_200831_121835/80282564/ccs	CAAGGAGCAAACATCGTTCGCTAC	mm10	chr15	102590837	102590307	-	1	531	44439	448664	ENSMUSG00000099083.7	ENCODEMT000448664	Atf7	ENCODEMT000448664	Known	Genomic	None	None	None	None	None	None
m54284U_200831_121835/80020055/ccs	AAGAGATCTGGAACAAATCCGCGA	mm10	chr1	155099636	155097526	-	1	2111	2539	6141	ENSMUSG00000056708.5	ENSMUST00000055322.5	Ier5	Ier5-201	Known	Known	None	None	None	None	None	None
m54284U_200831_121835/11929060/ccs	AAGACGGACACCTTACGAAATTAG	mm10	chr4	141473049	141472473	-	1	495	12554	448538	ENSMUSG00000040761.16	ENCODEMT000448538	Spen	ENCODEMT000448538	Known	Genomic	None	None	None	None	None	None
m54284U_200831_121835/58393914/ccs	CAAGGAGCATAGCGACTACGGTTA	mm10	chr7	45459836	45457944	-	4	920	21370	55827	ENSMUSG00000050708.16	ENSMUST00000094434.12	Ftl1	Ftl1-201	Known	Known	None	None	None	None	None	None
m54284U_200831_121835/111149395/ccs	CAAGGAGCATAGCGACCATAGCTA	mm10	chr17	39847985	39847333	-	1	653	47524	124139	ENSMUSG00000105361.1	ENSMUST00000200021.1	AY036118	AY036118-201	Known	Known	None	None	None	None	None	None
m54284U_200901_184453/93325831/ccs	CAAGGAGCATAGCGACTACGGTTA	mm10	chr8	46207620	46207381	-	1	201	24975	448455	ENSMUSG00000031633.4	ENCODEMT000448455	Slc25a4	ENCODEMT000448455	Known	ISM	None	None	None	None	None	None
m54284U_200901_184453/13174806/ccs	AACTCACCGATGAATCTTCGCTAC	mm10	chr6	72143683	72145068	+	1	1386	17704	448668	ENSMUSG00000056091.12	ENCODEMT000448668	St3gal5	ENCODEMT000448668	Known	Genomic	None	None	None	None	None	None
m54284U_200901_184453/44499001/ccs	CGCATACACGCATACAGCTGCATG	mm10	chr3	153944380	153942596	-	1	1390	10060	448660	ENSMUSG00000062908.12	ENCODEMT000448660	Acadm	ENCODEMT000448660	Known	Genomic	None	None	None	None	None	None
m54284U_200901_184453/119799845/ccs	CCGAAGTAAAACATCGTTACCTCG	mm10	chr11	95075302	95073531	-	1	1760	34154	448663	ENSMUSG00000001507.16	ENCODEMT000448663	Itga3	ENCODEMT000448663	Known	Genomic	None	None	None	None	None	None
m54284U_200831_121835/81200224/ccs	ATTGAGGAAAGAGATCTCTATTAC	mm10	chr1	155099633	155097526	-	1	2108	2539	6141	ENSMUSG00000056708.5	ENSMUST00000055322.5	Ier5	Ier5-201	Known	Known	None	None	None	None	None	None
m54284U_200901_184453/168692019/ccs	ACCACTGTAAGACGGATGGCGCGC	mm10	chr15	102590545	102590307	-	1	239	44439	448664	ENSMUSG00000099083.7	ENCODEMT000448664	Atf7	ENCODEMT000448664	Known	Genomic	None	None	None	None	None	None
m54284U_200901_184453/169478690/ccs	ACAAGCTAACGCTCGAACGTTAAC	mm10	chr4	141473101	141472491	-	1	529	12554	448538	ENSMUSG00000040761.16	ENCODEMT000448538	Spen	ENCODEMT000448538	Known	Genomic	None	None	None	None	None	None
m54284U_200831_121835/112459944/ccs	AAGGACACAACCGAGAGTCCGTAG	mm10	chr17	39847985	39847333	-	1	653	47524	124139	ENSMUSG00000105361.1	ENSMUST00000200021.1	AY036118	AY036118-201	Known	Known	None	None	None	None	None	None
m54284U_200901_184453/9112303/ccs	AAGGACACGCCACATAACTCGTAA	mm10	chr8	46211027	46207385	-	4	1080	24975	65238	ENSMUSG00000031633.4	ENSMUST00000034049.4	Slc25a4	Slc25a4-201	Known	Known	None	None	None	None	None	None
m54284U_200901_184453/112328721/ccs	GCCACATACGGATTGCATCTATAA	mm10	chr5	135427243	135427053	-	1	191	15737	448669	ENSMUSG00000039959.13	ENCODEMT000448669	Hip1	ENCODEMT000448669	Known	Genomic	None	None	None	None	None	None
m54284U_200831_121835/65274585/ccs	AACAACCATATCAGCAATAAGCTC	mm10	chr7	45459839	45457944	-	4	923	21370	55827	ENSMUSG00000050708.16	ENSMUST00000094434.12	Ftl1	Ftl1-201	Known	Known	None	None	None	None	None	None
m54284U_200901_184453/116195547/ccs	GCTAACGAGACAGTGCTCTATTAC	mm10	chr9	22678787	22888277	+	5	1051	27050	448667	ENSMUSG00000035919.16	ENCODEMT000448667	Bbs9	ENCODEMT000448667	Known	ISM	Both	None	None	None	None	None
m54284U_200901_184453/78776239/ccs	ACCACTGTAAGACGGATGGCGCGC	mm10	chr8	46211027	46207385	-	4	1076	24975	448670	ENSMUSG00000031633.4	ENCODEMT000448670	Slc25a4	ENCODEMT000448670	Known	NNC	None	None	None	None	None	None
m54284U_200831_121835/134349542/ccs	ACAGCAGAACGTATCATGGGCATC	mm10	chr3	153944832	153942618	-	1	1820	10060	448660	ENSMUSG00000062908.12	ENCODEMT000448660	Acadm	ENCODEMT000448660	Known	Genomic	None	None	None	None	None	None
m54284U_200831_121835/113181487/ccs	ATTGGCTCAGTACAAGCATAGCTA	mm10	chr17	39847793	39847333	-	1	461	47524	124139	ENSMUSG00000105361.1	ENSMUST00000200021.1	AY036118	AY036118-201	Known	Known	None	None	None	None	None	None
m54284U_200831_121835/100270102/ccs	CACTTCGAAACGCTTAGGTGGAGC	mm10	chr11	95073993	95073531	-	1	463	34154	448663	ENSMUSG00000001507.16	ENCODEMT000448663	Itga3	ENCODEMT000448663	Known	Genomic	None	None	None	None	None	None
m54284U_200831_121835/82248558/ccs	CTGGCATAAGCCATGCGCCTGCAA	mm10	chr1	155099632	155097526	-	1	2107	2539	6141	ENSMUSG00000056708.5	ENSMUST00000055322.5	Ier5	Ier5-201	Known	Known	None	None	None	None	None	None
m54284U_200901_184453/54724112/ccs	CAAGGAGCATAGCGACTACGGTTA	mm10	chr2	91995391	91982328	-	10	1825	5415	448671	ENSMUSG00000027230.9	ENCODEMT000448671	Creb3l1	ENCODEMT000448671	Known	ISM	Suffix	None	None	None	None	None
m54284U_200901_184453/74647949/ccs	ACAGCAGAACGTATCATGGGCATC	mm10	chr4	141473049	141472492	-	1	476	12554	448538	ENSMUSG00000040761.16	ENCODEMT000448538	Spen	ENCODEMT000448538	Known	Genomic	None	None	None	None	None	None
m54284U_200831_121835/65341865/ccs	AGTCACTAGAGTTAGCACTCGTAA	mm10	chr7	45459836	45457944	-	1	1893	21371	55833	ENSMUSG00000076036.1	ENSMUST00000102082.1	Gm22133	Gm22133-201	Known	Known	None	None	None	None	None	None
m54284U_200901_184453/87755283/ccs	AACTCACCACACGACCCGAACGTC	mm10	chr6	72143935	72144260	+	1	326	17704	448668	ENSMUSG00000056091.12	ENCODEMT000448668	St3gal5	ENCODEMT000448668	Known	Genomic	None	None	None	None	None	None
m54284U_200831_121835/54921630/ccs	AACAACCAAATGTTGCCTGCTTTG	mm10	chr9	22679052	22680606	+	1	1548	27050	448661	ENSMUSG00000035919.16	ENCODEMT000448661	Bbs9	ENCODEMT000448661	Known	Genomic	None	None	None	None	None	None
m54284U_200901_184453/159645821/ccs	CATACCAACAAGGAGCTCTATTAC	mm10	chr15	102590325	102591034	+	1	710	90252	448672	ENCODEMG000090252	ENCODEMT000448672	ENCODEMG000090252	ENCODEMT000448672	Antisense	Antisense	None	None	None	None	None	None
m54284U_200901_184453/24643971/ccs	GAGCTGAACCATCCTCTGGTATAC	mm10	chr3	153944822	153942629	-	1	1799	10060	448660	ENSMUSG00000062908.12	ENCODEMT000448660	Acadm	ENCODEMT000448660	Known	Genomic	None	None	None	None	None	None
m54284U_200831_121835/132318887/ccs	GTCTGTCAAGAGTCAAACGCCGGC	mm10	chr1	155097977	155097526	-	1	452	2539	6141	ENSMUSG00000056708.5	ENSMUST00000055322.5	Ier5	Ier5-201	Known	Known	None	None	None	None	None	None
m54284U_200831_121835/30147761/ccs	AACAACCAAATGTTGCCTGCTTTG	mm10	chr11	95075983	95073536	-	1	2436	34154	448663	ENSMUSG00000001507.16	ENCODEMT000448663	Itga3	ENCODEMT000448663	Known	Genomic	None	None	None	None	None	None
m54284U_200901_184453/24120051/ccs	TGAAGAGAAAACATCGAAACGATA	mm10	chr8	46211029	46207386	-	4	1081	24975	65238	ENSMUSG00000031633.4	ENSMUST00000034049.4	Slc25a4	Slc25a4-201	Known	Known	None	None	None	None	None	None
m54284U_200831_121835/43647109/ccs	CAAGGAGCGCTCGGTAGCTGCATG	mm10	chr4	141473049	141472494	-	1	474	12554	448538	ENSMUSG00000040761.16	ENCODEMT000448538	Spen	ENCODEMT000448538	Known	Genomic	None	None	None	None	None	None
m54284U_200831_121835/29165269/ccs	CCTCCTGAACACAGAAGACCTTTC	mm10	chr6	72144295	72144417	+	1	123	17704	448668	ENSMUSG00000056091.12	ENCODEMT000448668	St3gal5	ENCODEMT000448668	Known	Genomic	None	None	None	None	None	None
m54284U_200831_121835/120654456/ccs	CAAGGAGCATAGCGACCATAGCTA	mm10	chr17	39847985	39847333	-	1	653	47524	124139	ENSMUSG00000105361.1	ENSMUST00000200021.1	AY036118	AY036118-201	Known	Known	None	None	None	None	None	None
m54284U_200831_121835/23068751/ccs	ATTGAGGAACATTGGCTTCATCGC	mm10	chr5	135428154	135426982	-	1	1070	15737	448669	ENSMUSG00000039959.13	ENCODEMT000448669	Hip1	ENCODEMT000448669	Known	Genomic	None	None	None	None	None	None
m54284U_200831_121835/66979863/ccs	GACAGTGCGCGAGTAACGTTCGAG	mm10	chr7	45459839	45457944	-	4	923	21370	55827	ENSMUSG00000050708.16	ENSMUST00000094434.12	Ftl1	Ftl1-201	Known	Known	None	None	None	None	None	None
m54284U_200901_184453/18221651/ccs	AAGAGATCTCTTCACATGCGATCG	mm10	chr9	22680927	22681735	+	1	809	27050	448673	ENSMUSG00000035919.16	ENCODEMT000448673	Bbs9	ENCODEMT000448673	Known	Genomic	None	None	None	None	None	None
m54284U_200831_121835/23660647/ccs	ATTGGCTCGCGAGTAACGCCCGGA	mm10	chr3	153944603	153942808	-	1	1401	10060	448660	ENSMUSG00000062908.12	ENCODEMT000448660	Acadm	ENCODEMT000448660	Known	Genomic	None	None	None	None	None	None
m54284U_200831_121835/176753226/ccs	CTGGCATAAGCCATGCGCCTGCAA	mm10	chr1	155098622	155097526	-	1	1097	2539	6141	ENSMUSG00000056708.5	ENSMUST00000055322.5	Ier5	Ier5-201	Known	Known	None	None	None	None	None	None
m54284U_200831_121835/6160927/ccs	ACGCTCGACCTCTATCTTACCTCG	mm10	chr11	95075249	95073541	-	1	1697	34154	448663	ENSMUSG00000001507.16	ENCODEMT000448663	Itga3	ENCODEMT000448663	Known	Genomic	None	None	None	None	None	None
m54284U_200831_121835/121636899/ccs	ATCATTCCGATAGACATAATACGC	mm10	chr17	39848061	39847333	-	1	729	47524	124139	ENSMUSG00000105361.1	ENSMUST00000200021.1	AY036118	AY036118-201	Known	Known	None	None	None	None	None	None
m54284U_200831_121835/165675818/ccs	GTGTTCTACTGGCATAGGGTAGCG	mm10	chr4	141473603	141472690	-	1	832	12554	448538	ENSMUSG00000040761.16	ENCODEMT000448538	Spen	ENCODEMT000448538	Known	Genomic	None	None	None	None	None	None
m54284U_200901_184453/49481315/ccs	AGTACAAGATTGGCTCATTCATGG	mm10	chr8	46211027	46207386	-	4	1079	24975	65238	ENSMUSG00000031633.4	ENSMUST00000034049.4	Slc25a4	Slc25a4-201	Known	Known	None	None	None	None	None	None
m54284U_200831_121835/68813724/ccs	CCATCCTCAAACATCGAAACGATA	mm10	chr7	45459838	45457944	-	4	922	21370	55827	ENSMUSG00000050708.16	ENSMUST00000094434.12	Ftl1	Ftl1-201	Known	Known	None	None	None	None	None	None
m54284U_200831_121835/122488768/ccs	GATGAATCCACCTTACGGTTCTTC	mm10	chr17	39847985	39847333	-	1	653	47524	124139	ENSMUSG00000105361.1	ENSMUST00000200021.1	AY036118	AY036118-201	Known	Known	None	None	None	None	None	None
m54284U_200901_184453/12256525/ccs	ACAGCAGAACGTATCATGGGCATC	mm10	chr9	22681869	22682738	+	1	870	27050	448674	ENSMUSG00000035919.16	ENCODEMT000448674	Bbs9	ENCODEMT000448674	Known	Genomic	None	None	None	None	None	None
m54284U_200831_121835/159515281/ccs	ACCACTGTCCTCTATCTGGGCATC	mm10	chr3	153944861	153943283	-	1	1184	10060	448660	ENSMUSG00000062908.12	ENCODEMT000448660	Acadm	ENCODEMT000448660	Known	Genomic	None	None	None	None	None	None
m54284U_200831_121835/120915361/ccs	AAGGTACAACGTATCATTCATCGC	mm10	chr5	135428491	135427332	-	1	1160	15737	448675	ENSMUSG00000039959.13	ENCODEMT000448675	Hip1	ENCODEMT000448675	Known	Genomic	None	None	None	None	None	None
m54284U_200901_184453/5505995/ccs	TGGCTTCAGCTCGGTATCTATTAC	mm10	chr1	155099632	155097526	-	1	2107	2539	6141	ENSMUSG00000056708.5	ENSMUST00000055322.5	Ier5	Ier5-201	Known	Known	None	None	None	None	None	None
m54284U_200901_184453/128124624/ccs	CAAGGAGCATAGCGACTACGGTTA	mm10	chr11	95073676	95073569	-	1	108	34154	448663	ENSMUSG00000001507.16	ENCODEMT000448663	Itga3	ENCODEMT000448663	Known	Genomic	None	None	None	None	None	None
m54284U_200831_121835/123929144/ccs	CAAGGAGCATAGCGACCATAGCTA	mm10	chr17	39847985	39847333	-	1	653	47524	124139	ENSMUSG00000105361.1	ENSMUST00000200021.1	AY036118	AY036118-201	Known	Known	None	None	None	None	None	None
m54284U_200901_184453/34998199/ccs	ACAGCAGACAATGGAACGTTCGAG	mm10	chr15	102591288	102590885	-	1	404	44439	448676	ENSMUSG00000099083.7	ENCODEMT000448676	Atf7	ENCODEMT000448676	Known	Genomic	None	None	None	None	None	None
m54284U_200901_184453/51579209/ccs	ACAGCAGATTCACGCACTGCTTTG	mm10	chr4	141476534	141472723	-	1	3736	12554	448538	ENSMUSG00000040761.16	ENCODEMT000448538	Spen	ENCODEMT000448538	Known	Genomic	None	None	None	None	None	None
m54284U_200901_184453/56295546/ccs	CAAGGAGCGCTCGGTACCGTTCTA	mm10	chr2	91983512	91982328	-	2	914	5415	448656	ENSMUSG00000027230.9	ENCODEMT000448656	Creb3l1	ENCODEMT000448656	Known	ISM	Suffix	None	None	None	None	None
m54284U_200901_184453/21693076/ccs	CCGAAGTACGGATTGCGAAATTAG	mm10	chr6	72144355	72146690	+	1	2310	17704	448668	ENSMUSG00000056091.12	ENCODEMT000448668	St3gal5	ENCODEMT000448668	Known	Genomic	None	None	None	None	None	None
m54284U_200901_184453/68684056/ccs	ACAGCAGAACGTATCATGGGCATC	mm10	chr5	135435040	135427419	-	8	2095	15737	448677	ENSMUSG00000039959.13	ENCODEMT000448677	Hip1	ENCODEMT000448677	Known	NNC	None	None	None	None	None	None
m54284U_200901_184453/48366299/ccs	ATCATTCCTATCAGCAATAAGCTC	mm10	chr8	46211027	46207387	-	4	1078	24975	65238	ENSMUSG00000031633.4	ENSMUST00000034049.4	Slc25a4	Slc25a4-201	Known	Known	None	None	None	None	None	None
m54284U_200831_121835/72354335/ccs	AGATGTACCTGTAGCCGCCTGCAA	mm10	chr7	45459839	45457944	-	4	923	21370	55827	ENSMUSG00000050708.16	ENSMUST00000094434.12	Ftl1	Ftl1-201	Known	Known	None	None	None	None	None	None
m54284U_200831_121835/75040391/ccs	ACCACTGTCCTCTATCTGGGCATC	mm10	chr3	153944861	153943290	-	1	1177	10060	448660	ENSMUSG00000062908.12	ENCODEMT000448660	Acadm	ENCODEMT000448660	Known	Genomic	None	None	None	None	None	None
m54284U_200901_184453/15533822/ccs	GACAGTGCGCGAGTAACGTTCGAG	mm10	chr1	155099631	155097526	-	1	2106	2539	6141	ENSMUSG00000056708.5	ENSMUST00000055322.5	Ier5	Ier5-201	Known	Known	None	None	None	None	None	None
m54284U_200831_121835/38734684/ccs	GAATCTGACTGGCATATTGTCTTA	mm10	chr11	95073960	95073574	-	1	387	34154	448663	ENSMUSG00000001507.16	ENCODEMT000448663	Itga3	ENCODEMT000448663	Known	Genomic	None	None	None	None	None	None
m54284U_200831_121835/38996401/ccs	CGCTGATCAGTGGTCAAATAGAAC	mm10	chr9	22682248	22682927	+	1	546	27050	448674	ENSMUSG00000035919.16	ENCODEMT000448674	Bbs9	ENCODEMT000448674	Known	Genomic	None	None	None	None	None	None
m54284U_200831_121835/81004278/ccs	TAGGATGAACACAGAAAAACGATA	mm10	chr7	45459839	45457944	-	4	923	21370	55827	ENSMUSG00000050708.16	ENSMUST00000094434.12	Ftl1	Ftl1-201	Known	Known	None	None	None	None	None	None
m54284U_200831_121835/135790995/ccs	GCTAACGAAGATCGCAATATTGGC	mm10	chr17	39848002	39847333	-	1	670	47524	124139	ENSMUSG00000105361.1	ENSMUST00000200021.1	AY036118	AY036118-201	Known	Known	None	None	None	None	None	None
m54284U_200831_121835/91422798/ccs	AGCCATGCACAGCAGATATCCGGG	mm10	chr6	72145415	72145771	+	1	357	17704	448678	ENSMUSG00000056091.12	ENCODEMT000448678	St3gal5	ENCODEMT000448678	Known	Genomic	None	None	None	None	None	None
m54284U_200901_184453/72616704/ccs	CACTTCGAGAATCTGAGCCTGCAA	mm10	chr2	92024517	91982328	-	12	2618	5415	14189	ENSMUSG00000027230.9	ENSMUST00000028663.4	Creb3l1	Creb3l1-201	Known	Known	None	None	None	None	None	None
m54284U_200831_121835/10159420/ccs	AGTACAAGATTGGCTCATTCATGG	mm10	chr8	46211027	46207389	-	4	1076	24975	65238	ENSMUSG00000031633.4	ENSMUST00000034049.4	Slc25a4	Slc25a4-201	Known	Known	None	None	None	None	None	None
m54284U_200901_184453/65669915/ccs	CGAACTTATCTTCACACGTTCGAG	mm10	chr3	153944861	153943586	-	1	881	10060	448660	ENSMUSG00000062908.12	ENCODEMT000448660	Acadm	ENCODEMT000448660	Known	Genomic	None	None	None	None	None	None
m54284U_200901_184453/119801481/ccs	CAAGGAGCATAGCGACTACGGTTA	mm10	chr11	95073676	95073574	-	1	103	34154	448663	ENSMUSG00000001507.16	ENCODEMT000448663	Itga3	ENCODEMT000448663	Known	Genomic	None	None	None	None	None	None
m54284U_200901_184453/31719842/ccs	CGAACTTATCTTCACACGTTCGAG	mm10	chr1	155099459	155097526	-	1	1934	2539	6141	ENSMUSG00000056708.5	ENSMUST00000055322.5	Ier5	Ier5-201	Known	Known	None	None	None	None	None	None
m54284U_200831_121835/114426318/ccs	AAGAGATCACACGACCATATTGGC	mm10	chr4	141473049	141472765	-	1	203	12554	448538	ENSMUSG00000040761.16	ENCODEMT000448538	Spen	ENCODEMT000448538	Known	Genomic	None	None	None	None	None	None
m54284U_200831_121835/97192315/ccs	CAAGGAGCGCTCGGTAGCTGCATG	mm10	chr9	22683163	22685035	+	1	1873	27050	448679	ENSMUSG00000035919.16	ENCODEMT000448679	Bbs9	ENCODEMT000448679	Known	Genomic	None	None	None	None	None	None
m54284U_200901_184453/122553894/ccs	TCTTCACACTGTAGCCCGTTCGAG	mm10	chr15	102591034	102591153	-	1	285	44439	448676	ENSMUSG00000099083.7	ENCODEMT000448676	Atf7	ENCODEMT000448676	Known	Genomic	None	None	None	None	None	None
m54284U_200901_184453/12714740/ccs	CCGAAGTACGGATTGCGAAATTAG	mm10	chr6	72145076	72146687	+	1	1229	17704	448678	ENSMUSG00000056091.12	ENCODEMT000448678	St3gal5	ENCODEMT000448678	Known	Genomic	None	None	None	None	None	None
m54284U_200831_121835/82511637/ccs	GAATCTGACCAGTTCACGTTCGAG	mm10	chr7	45459839	45457944	-	4	923	21370	55827	ENSMUSG00000050708.16	ENSMUST00000094434.12	Ftl1	Ftl1-201	Known	Known	None	None	None	None	None	None
m54284U_200901_184453/30279890/ccs	GATGAATCCACCTTACGGTTCTTC	mm10	chr5	135429317	135427836	-	1	1384	15737	448675	ENSMUSG00000039959.13	ENCODEMT000448675	Hip1	ENCODEMT000448675	Known	Genomic	None	None	None	None	None	None
m54284U_200831_121835/19465815/ccs	AAGGTACAAATCCGTCGTTCAACA	mm10	chr8	46209268	46207389	-	3	620	24975	448424	ENSMUSG00000031633.4	ENCODEMT000448424	Slc25a4	ENCODEMT000448424	Known	ISM	Suffix	None	None	None	None	None
m54284U_200831_121835/157548739/ccs	TGAAGAGAAGTCACTACATAGCTA	mm10	chr17	39847985	39847333	-	1	653	47524	124139	ENSMUSG00000105361.1	ENSMUST00000200021.1	AY036118	AY036118-201	Known	Known	None	None	None	None	None	None
m54284U_200901_184453/150798779/ccs	AAGAGATCCCGTGAGAACGTTAAC	mm10	chr11	95073961	95073732	-	1	230	34154	448663	ENSMUSG00000001507.16	ENCODEMT000448663	Itga3	ENCODEMT000448663	Known	Genomic	None	None	None	None	None	None
m54284U_200901_184453/32440509/ccs	GTCTGTCAGATGAATCTGGTATAC	mm10	chr1	155099633	155097526	-	1	2108	2539	6141	ENSMUSG00000056708.5	ENSMUST00000055322.5	Ier5	Ier5-201	Known	Known	None	None	None	None	None	None
m54284U_200901_184453/95619376/ccs	ATCATTCCTATCAGCAATAAGCTC	mm10	chr2	92024171	91982328	-	12	2272	5415	14189	ENSMUSG00000027230.9	ENSMUST00000028663.4	Creb3l1	Creb3l1-201	Known	Known	None	None	None	None	None	None
m54284U_200831_121835/157548906/ccs	CAAGGAGCATAGCGACTACGGTTA	mm10	chr15	102591034	102591153	-	1	285	44439	448676	ENSMUSG00000099083.7	ENCODEMT000448676	Atf7	ENCODEMT000448676	Known	Genomic	None	None	None	None	None	None
m54284U_200831_121835/52756853/ccs	GCCACATACACTTCGACCGTTCTA	mm10	chr8	46207657	46207386	-	1	233	24975	448455	ENSMUSG00000031633.4	ENCODEMT000448455	Slc25a4	ENCODEMT000448455	Known	ISM	None	None	None	None	None	None
m54284U_200901_184453/33752050/ccs	TCTTCACACTGTAGCCACTTACGA	mm10	chr9	22682763	22684781	+	1	1594	27050	448679	ENSMUSG00000035919.16	ENCODEMT000448679	Bbs9	ENCODEMT000448679	Known	Genomic	None	None	None	None	None	None
m54284U_200831_121835/159123239/ccs	AGCCATGCACAAGCTAGCTATGCG	mm10	chr17	39847985	39847333	-	1	653	47524	124139	ENSMUSG00000105361.1	ENSMUST00000200021.1	AY036118	AY036118-201	Known	Known	None	None	None	None	None	None
m54284U_200831_121835/83035705/ccs	ATCCTGTAAACCGAGATTACCTCG	mm10	chr7	45459839	45457944	-	4	923	21370	55827	ENSMUSG00000050708.16	ENSMUST00000094434.12	Ftl1	Ftl1-201	Known	Known	None	None	None	None	None	None
m54284U_200831_121835/77856973/ccs	TGGTGGTAGCCACATAGTTCAACA	mm10	chr8	46207545	46207386	-	1	121	24975	448455	ENSMUSG00000031633.4	ENCODEMT000448455	Slc25a4	ENCODEMT000448455	Known	ISM	None	None	None	None	None	None
m54284U_200831_121835/23595600/ccs	ACAGCAGAACGTATCATGGGCATC	mm10	chr9	22682884	22684274	+	1	966	27050	448679	ENSMUSG00000035919.16	ENCODEMT000448679	Bbs9	ENCODEMT000448679	Known	Genomic	None	None	None	None	None	None
m54284U_200831_121835/47644893/ccs	CCGAAGTACGGATTGCGAAATTAG	mm10	chr5	135428457	135428060	-	1	300	15737	448675	ENSMUSG00000039959.13	ENCODEMT000448675	Hip1	ENCODEMT000448675	Known	Genomic	None	None	None	None	None	None
m54284U_200901_184453/25035062/ccs	CTGGCATAATCATTCCCGTGGTTG	mm10	chr3	154371015	154370684	-	1	332	90253	448680	ENCODEMG000090253	ENCODEMT000448680	ENCODEMG000090253	ENCODEMT000448680	Intergenic	Intergenic	None	None	None	None	None	None
m54284U_200901_184453/54592144/ccs	ACATTGGCAAGGTACATGGTATAC	mm10	chr1	155099632	155097526	-	1	2107	2539	6141	ENSMUSG00000056708.5	ENSMUST00000055322.5	Ier5	Ier5-201	Known	Known	None	None	None	None	None	None
m54284U_200901_184453/38144020/ccs	AATCCGTCCCAGTTCACTGCTTTG	mm10	chr9	22683960	22685035	+	1	651	27050	448679	ENSMUSG00000035919.16	ENCODEMT000448679	Bbs9	ENCODEMT000448679	Known	Genomic	None	None	None	None	None	None
m54284U_200831_121835/162073224/ccs	GGTGCGAAAACGTGATTAATACGC	mm10	chr17	39848052	39847333	-	1	720	47524	124139	ENSMUSG00000105361.1	ENSMUST00000200021.1	AY036118	AY036118-201	Known	Known	None	None	None	None	None	None
m54284U_200831_121835/78382767/ccs	AACTCACCTGGTGGTACTGTCCCG	mm10	chr8	46207620	46207386	-	1	196	24975	448455	ENSMUSG00000031633.4	ENCODEMT000448455	Slc25a4	ENCODEMT000448455	Known	ISM	None	None	None	None	None	None
m54284U_200831_121835/83756245/ccs	AAGGTACAACGTATCATAAATATC	mm10	chr6	72146317	72146602	+	1	286	17704	448681	ENSMUSG00000056091.12	ENCODEMT000448681	St3gal5	ENCODEMT000448681	Known	ISM	None	None	None	None	None	None
m54284U_200901_184453/40306097/ccs	GAACAGGCCAACCACATGGCGCGC	mm10	chr15	102593422	102591153	-	1	2673	44439	448676	ENSMUSG00000099083.7	ENCODEMT000448676	Atf7	ENCODEMT000448676	Known	Genomic	None	None	None	None	None	None
m54284U_200901_184453/158139452/ccs	TGGTGGTAGCCACATAATCATGCA	mm10	chr11	95076812	95074062	-	1	2739	34154	448682	ENSMUSG00000001507.16	ENCODEMT000448682	Itga3	ENCODEMT000448682	Known	Genomic	None	None	None	None	None	None
m54284U_200831_121835/83823372/ccs	CTAAGGTCCCGAAGTAAAACGATA	mm10	chr8	46207620	46207386	-	1	196	24975	448455	ENSMUSG00000031633.4	ENCODEMT000448455	Slc25a4	ENCODEMT000448455	Known	ISM	None	None	None	None	None	None
m54284U_200831_121835/101778304/ccs	CAATGGAACTAAGGTCGTTCAACA	mm10	chr7	45459837	45457944	-	4	921	21370	55827	ENSMUSG00000050708.16	ENSMUST00000094434.12	Ftl1	Ftl1-201	Known	Known	None	None	None	None	None	None
m54284U_200901_184453/109839613/ccs	GCTAACGAGACTAGTATTACCTCG	mm10	chr2	92024217	91982328	-	12	2318	5415	14189	ENSMUSG00000027230.9	ENSMUST00000028663.4	Creb3l1	Creb3l1-201	Known	Known	None	None	None	None	None	None
m54284U_200901_184453/150470981/ccs	CGCATACACGCATACACCGTTCTA	mm10	chr1	155099633	155097526	-	1	2108	2539	6141	ENSMUSG00000056708.5	ENSMUST00000055322.5	Ier5	Ier5-201	Known	Known	None	None	None	None	None	None
m54284U_200831_121835/101189227/ccs	ATCATTCCGCTAACGATATAGTCG	mm10	chr5	135458242	135428772	-	19	1895	15737	448683	ENSMUSG00000039959.13	ENCODEMT000448683	Hip1	ENCODEMT000448683	Known	ISM	Prefix	None	None	None	None	None
m54284U_200831_121835/49873211/ccs	CGACACACAAGGTACATGGGCATC	mm10	chr9	22685095	22685667	+	1	573	27050	448684	ENSMUSG00000035919.16	ENCODEMT000448684	Bbs9	ENCODEMT000448684	Known	Genomic	None	None	None	None	None	None
m54284U_200831_121835/164170361/ccs	CAAGGAGCATAGCGACCATAGCTA	mm10	chr17	39848059	39847333	-	1	727	47524	124139	ENSMUSG00000105361.1	ENSMUST00000200021.1	AY036118	AY036118-201	Known	Known	None	None	None	None	None	None
m54284U_200901_184453/128385572/ccs	CCGACAACACAAGCTAATTCATGG	mm10	chr15	102592820	102591153	-	1	2071	44439	448676	ENSMUSG00000099083.7	ENCODEMT000448676	Atf7	ENCODEMT000448676	Known	Genomic	None	None	None	None	None	None
m54284U_200831_121835/162201765/ccs	GATGAATCCACCTTACGGTTCTTC	mm10	chr6	72146351	72146887	+	1	420	17704	448681	ENSMUSG00000056091.12	ENCODEMT000448681	St3gal5	ENCODEMT000448681	Known	ISM	None	None	None	None	None	None
m54284U_200831_121835/96928098/ccs	TGGTGGTATAGGATGAAGCGAAAC	mm10	chr8	46211030	46207389	-	4	1079	24975	65238	ENSMUSG00000031633.4	ENSMUST00000034049.4	Slc25a4	Slc25a4-201	Known	Known	None	None	None	None	None	None
m54284U_200831_121835/168757695/ccs	CAAGGAGCATAGCGACCATAGCTA	mm10	chr17	39847742	39847333	-	1	410	47524	124139	ENSMUSG00000105361.1	ENSMUST00000200021.1	AY036118	AY036118-201	Known	Known	None	None	None	None	None	None
m54284U_200831_121835/106104132/ccs	GTCGTAGAGTGTTCTATGGTATAC	mm10	chr7	45459838	45457944	-	4	922	21370	55827	ENSMUSG00000050708.16	ENSMUST00000094434.12	Ftl1	Ftl1-201	Known	Known	None	None	None	None	None	None
m54284U_200901_184453/157025817/ccs	ATCATTCCGCTAACGAATTCATGG	mm10	chr1	155098075	155097526	-	1	544	2539	6141	ENSMUSG00000056708.5	ENSMUST00000055322.5	Ier5	Ier5-201	Known	Known	None	None	None	None	None	None
m54284U_200831_121835/33163561/ccs	GCCACATATCTTCACAATATTGGC	mm10	chr9	22685412	22686249	+	1	778	27050	448684	ENSMUSG00000035919.16	ENCODEMT000448684	Bbs9	ENCODEMT000448684	Known	Genomic	None	None	None	None	None	None
m54284U_200831_121835/170526021/ccs	ACACAGAATATCAGCACATAGCTA	mm10	chr17	39847985	39847333	-	1	653	47524	124139	ENSMUSG00000105361.1	ENSMUST00000200021.1	AY036118	AY036118-201	Known	Known	None	None	None	None	None	None
m54284U_200901_184453/81069438/ccs	AGTCACTAGAGTTAGCCTGCTTTG	mm10	chr11	95076638	95074035	-	1	2407	34154	448682	ENSMUSG00000001507.16	ENCODEMT000448682	Itga3	ENCODEMT000448682	Known	Genomic	None	None	None	None	None	None
m54284U_200901_184453/157550539/ccs	AAGAGATCCCGTGAGAACGCCGGC	mm10	chr15	102591302	102591155	-	1	551	44439	448676	ENSMUSG00000099083.7	ENCODEMT000448676	Atf7	ENCODEMT000448676	Known	Genomic	None	None	None	None	None	None
m54284U_200831_121835/114427422/ccs	GTACGCAACCAGTTCAACGCCGGC	mm10	chr8	46211030	46207389	-	4	1079	24975	65238	ENSMUSG00000031633.4	ENSMUST00000034049.4	Slc25a4	Slc25a4-201	Known	Known	None	None	None	None	None	None
m54284U_200901_184453/133564543/ccs	GCTAACGAGACTAGTATTACCTCG	mm10	chr2	92024503	91982328	-	12	2604	5415	14189	ENSMUSG00000027230.9	ENSMUST00000028663.4	Creb3l1	Creb3l1-201	Known	Known	None	None	None	None	None	None
m54284U_200831_121835/172426609/ccs	CTGTAGCCAACCGAGAATATTGGC	mm10	chr17	39847985	39847333	-	1	653	47524	124139	ENSMUSG00000105361.1	ENSMUST00000200021.1	AY036118	AY036118-201	Known	Known	None	None	None	None	None	None
m54284U_200901_184453/174391846/ccs	ATCATTCCGCTAACGATATAGTCG	mm10	chr5	135458242	135428717	-	19	1895	15737	448683	ENSMUSG00000039959.13	ENCODEMT000448683	Hip1	ENCODEMT000448683	Known	ISM	Prefix	None	None	None	None	None
m54284U_200831_121835/113902139/ccs	AACGCTTAAGCAGGAAATTCATGG	mm10	chr7	45459837	45457944	-	4	921	21370	55827	ENSMUSG00000050708.16	ENSMUST00000094434.12	Ftl1	Ftl1-201	Known	Known	None	None	None	None	None	None
m54284U_200901_184453/158861031/ccs	AAGGACACTGGCTTCACGTCTAGG	mm10	chr1	155099062	155097526	-	1	1537	2539	6141	ENSMUSG00000056708.5	ENSMUST00000055322.5	Ier5	Ier5-201	Known	Known	None	None	None	None	None	None
m54284U_200831_121835/145557023/ccs	AAGGACACAGCAGGAATATCCGGG	mm10	chr3	154575867	154575626	-	1	242	90254	448685	ENCODEMG000090254	ENCODEMT000448685	ENCODEMG000090254	ENCODEMT000448685	Intergenic	Intergenic	None	None	None	None	None	None
m54284U_200831_121835/140771567/ccs	ATTGAGGACACCTTACTGGTATAC	mm10	chr8	46207657	46207386	-	1	233	24975	448455	ENSMUSG00000031633.4	ENCODEMT000448455	Slc25a4	ENCODEMT000448455	Known	ISM	None	None	None	None	None	None
m54284U_200901_184453/20382680/ccs	GATGAATCTCTTCACATATCCGGG	mm10	chr6	72146981	72147132	+	1	152	17704	448686	ENSMUSG00000056091.12	ENCODEMT000448686	St3gal5	ENCODEMT000448686	Known	ISM	None	None	None	None	None	None
m54284U_200901_184453/95223911/ccs	ATCATTCCGCTAACGATATAGTCG	mm10	chr9	22686277	22686611	+	1	335	27050	448687	ENSMUSG00000035919.16	ENCODEMT000448687	Bbs9	ENCODEMT000448687	Known	Genomic	None	None	None	None	None	None
m54284U_200831_121835/173935427/ccs	CAAGGAGCATAGCGACCATAGCTA	mm10	chr17	39847985	39847333	-	1	653	47524	124139	ENSMUSG00000105361.1	ENSMUST00000200021.1	AY036118	AY036118-201	Known	Known	None	None	None	None	None	None
m54284U_200831_121835/12323085/ccs	CTAAGGTCTGAAGAGAGCTTATAG	mm10	chr11	95076791	95074508	-	1	2099	34154	448682	ENSMUSG00000001507.16	ENCODEMT000448682	Itga3	ENCODEMT000448682	Known	Genomic	None	None	None	None	None	None
m54284U_200901_184453/83035552/ccs	CGAACTTATCTTCACAACTTACGA	mm10	chr15	102593519	102591672	-	1	1848	44439	448688	ENSMUSG00000099083.7	ENCODEMT000448688	Atf7	ENCODEMT000448688	Known	Genomic	None	None	None	None	None	None
m54284U_200901_184453/171836123/ccs	CAGATCTGACAGCAGAACTCGTAA	mm10	chr1	155099632	155097526	-	1	2107	2539	6141	ENSMUSG00000056708.5	ENSMUST00000055322.5	Ier5	Ier5-201	Known	Known	None	None	None	None	None	None
m54284U_200831_121835/154995424/ccs	GCCACATATATCAGCATCTATTAC	mm10	chr8	46211027	46207389	-	4	1076	24975	65238	ENSMUSG00000031633.4	ENSMUST00000034049.4	Slc25a4	Slc25a4-201	Known	Known	None	None	None	None	None	None
m54284U_200831_121835/3147707/ccs	ATCATTCCTATCAGCAACCGTACG	mm10	chr5	135489260	135428773	-	21	2138	15737	448689	ENSMUSG00000039959.13	ENCODEMT000448689	Hip1	ENCODEMT000448689	Known	ISM	Prefix	None	None	None	None	None
m54284U_200831_121835/115671512/ccs	AGATCGCACCTCCTGAAAACGATA	mm10	chr7	45459839	45457944	-	4	923	21370	55827	ENSMUSG00000050708.16	ENSMUST00000094434.12	Ftl1	Ftl1-201	Known	Known	None	None	None	None	None	None
m54284U_200831_121835/178651532/ccs	CCTCCTGACCGTGAGAATATTGGC	mm10	chr17	39847985	39847333	-	1	653	47524	124139	ENSMUSG00000105361.1	ENSMUST00000200021.1	AY036118	AY036118-201	Known	Known	None	None	None	None	None	None
m54284U_200831_121835/17827141/ccs	CTAAGGTCTGAAGAGAGCTTATAG	mm10	chr11	95076793	95074508	-	1	2101	34154	448682	ENSMUSG00000001507.16	ENCODEMT000448682	Itga3	ENCODEMT000448682	Known	Genomic	None	None	None	None	None	None
m54284U_200831_121835/62260621/ccs	ACAGCAGACAATGGAACGTTCGAG	mm10	chr6	72147067	72153802	+	3	720	17704	448690	ENSMUSG00000056091.12	ENCODEMT000448690	St3gal5	ENCODEMT000448690	Known	ISM	Suffix	None	None	None	None	None
m54284U_200901_184453/139722837/ccs	AGTACAAGATTGGCTCATTCATGG	mm10	chr2	91983524	91982328	-	2	912	5415	448656	ENSMUSG00000027230.9	ENCODEMT000448656	Creb3l1	ENCODEMT000448656	Known	ISM	Suffix	None	None	None	None	None
m54284U_200901_184453/100139054/ccs	TGGCTTCAGCTCGGTATCTATTAC	mm10	chr1	155099632	155097527	-	1	2106	2539	6141	ENSMUSG00000056708.5	ENSMUST00000055322.5	Ier5	Ier5-201	Known	Known	None	None	None	None	None	None
m54284U_200901_184453/1376691/ccs	CAAGGAGCATAGCGACCATAGCTA	mm10	chr17	39847985	39847333	-	1	653	47524	124139	ENSMUSG00000105361.1	ENSMUST00000200021.1	AY036118	AY036118-201	Known	Known	None	None	None	None	None	None
m54284U_200831_121835/177865872/ccs	AACTCACCTGGTGGTACTGTCCCG	mm10	chr8	46208616	46207218	-	2	375	24975	448576	ENSMUSG00000031633.4	ENCODEMT000448576	Slc25a4	ENCODEMT000448576	Known	ISM	Suffix	None	None	None	None	None
m54284U_200831_121835/46073233/ccs	ACAAGCTAGATAGACACATTTGGA	mm10	chr15	102592563	102592003	-	1	533	44439	448688	ENSMUSG00000099083.7	ENCODEMT000448688	Atf7	ENCODEMT000448688	Known	Genomic	None	None	None	None	None	None
m54284U_200901_184453/48629093/ccs	GGTGCGAAGAATCTGAGTTCAACA	mm10	chr9	22690423	22691545	+	1	1123	27050	448691	ENSMUSG00000035919.16	ENCODEMT000448691	Bbs9	ENCODEMT000448691	Known	Genomic	None	None	None	None	None	None
m54284U_200831_121835/129958382/ccs	ACAGCAGAACGTATCAATCCGCGA	mm10	chr7	45459838	45457944	-	4	922	21370	55827	ENSMUSG00000050708.16	ENSMUST00000094434.12	Ftl1	Ftl1-201	Known	Known	None	None	None	None	None	None
m54284U_200901_184453/132777958/ccs	CTAAGGTCTGAAGAGAGCTTATAG	mm10	chr11	95076793	95074508	-	1	2101	34154	448682	ENSMUSG00000001507.16	ENCODEMT000448682	Itga3	ENCODEMT000448682	Known	Genomic	None	None	None	None	None	None
m54284U_200901_184453/5243096/ccs	CTGGCATAAGTACAAGACGTTAAC	mm10	chr17	39847985	39847333	-	1	653	47524	124139	ENSMUSG00000105361.1	ENSMUST00000200021.1	AY036118	AY036118-201	Known	Known	None	None	None	None	None	None
m54284U_200831_121835/2293819/ccs	ACAGCAGACGACTGGATGCTTGGG	mm10	chr1	155099160	155097530	-	1	1631	2539	6141	ENSMUSG00000056708.5	ENSMUST00000055322.5	Ier5	Ier5-201	Known	Known	None	None	None	None	None	None
m54284U_200901_184453/6619702/ccs	TCTTCACACTGTAGCCACTTACGA	mm10	chr17	39848061	39847333	-	1	729	47524	124139	ENSMUSG00000105361.1	ENSMUST00000200021.1	AY036118	AY036118-201	Known	Known	None	None	None	None	None	None
m54284U_200901_184453/82642489/ccs	GCCACATAGCTAACGAGTGCTAGC	mm10	chr15	102592443	102592205	-	1	211	44439	448688	ENSMUSG00000099083.7	ENCODEMT000448688	Atf7	ENCODEMT000448688	Known	Genomic	None	None	None	None	None	None
m54284U_200831_121835/178981727/ccs	GTCTGTCAGATGAATCTGGTATAC	mm10	chr8	46211027	46207389	-	4	1076	24975	65238	ENSMUSG00000031633.4	ENSMUST00000034049.4	Slc25a4	Slc25a4-201	Known	Known	None	None	None	None	None	None
m54284U_200901_184453/75825693/ccs	GATGAATCAGTGGTCAGAATAATG	mm10	chr3	154577842	154577584	-	1	259	10067	448692	ENSMUSG00000047583.9	ENCODEMT000448692	Tyw3	ENCODEMT000448692	Known	Genomic	None	None	None	None	None	None
m54284U_200901_184453/147260361/ccs	TGGTGGTATCCGTCTACCGTTCTA	mm10	chr2	91993293	91982328	-	9	1634	5415	448693	ENSMUSG00000027230.9	ENCODEMT000448693	Creb3l1	ENCODEMT000448693	Known	ISM	Suffix	None	None	None	None	None
m54284U_200831_121835/117245092/ccs	CAAGGAGCATAGCGACTACGGTTA	mm10	chr6	72147069	72154563	+	3	1470	17704	448690	ENSMUSG00000056091.12	ENCODEMT000448690	St3gal5	ENCODEMT000448690	Known	ISM	Suffix	None	None	None	None	None
m54284U_200831_121835/78119213/ccs	AGATCGCAGTGTTCTACTGCTTTG	mm10	chr5	135545104	135428773	-	21	2126	15737	448694	ENSMUSG00000039959.13	ENCODEMT000448694	Hip1	ENCODEMT000448694	Known	ISM	Prefix	None	None	None	None	None
m54284U_200831_121835/139134988/ccs	GAGCTGAACCATCCTCTGGTATAC	mm10	chr7	45459836	45457944	-	4	920	21370	55827	ENSMUSG00000050708.16	ENSMUST00000094434.12	Ftl1	Ftl1-201	Known	Known	None	None	None	None	None	None
m54284U_200901_184453/120979859/ccs	AGCCATGCAACGCTTAATATTGGC	mm10	chr11	95076597	95076167	-	1	246	34154	448682	ENSMUSG00000001507.16	ENCODEMT000448682	Itga3	ENCODEMT000448682	Known	Genomic	None	None	None	None	None	None
m54284U_200831_121835/65995120/ccs	TCTTCACAAACGTGATATTCATGG	mm10	chr9	22692936	22693259	+	1	324	27050	448695	ENSMUSG00000035919.16	ENCODEMT000448695	Bbs9	ENCODEMT000448695	Known	Genomic	None	None	None	None	None	None
m54284U_200831_121835/84216228/ccs	GAACAGGCTTCACGCATAATACGC	mm10	chr1	155098864	155097530	-	1	1335	2539	6141	ENSMUSG00000056708.5	ENSMUST00000055322.5	Ier5	Ier5-201	Known	Known	None	None	None	None	None	None
m54284U_200901_184453/14287456/ccs	CCTCCTGACCGTGAGAATATTGGC	mm10	chr17	39847985	39847333	-	1	653	47524	124139	ENSMUSG00000105361.1	ENSMUST00000200021.1	AY036118	AY036118-201	Known	Known	None	None	None	None	None	None
m54284U_200831_121835/179700259/ccs	ATTGAGGAATTGGCTCATTCATGG	mm10	chr8	46207620	46207386	-	1	196	24975	448455	ENSMUSG00000031633.4	ENCODEMT000448455	Slc25a4	ENCODEMT000448455	Known	ISM	None	None	None	None	None	None
m54284U_200831_121835/49283681/ccs	ACAAGCTACAATGGAAGACCTTTC	mm10	chr15	102593546	102592953	-	1	566	44439	448688	ENSMUSG00000099083.7	ENCODEMT000448688	Atf7	ENCODEMT000448688	Known	Genomic	None	None	None	None	None	None
m54284U_200901_184453/52888640/ccs	CAAGGAGCATAGCGACTACGGTTA	mm10	chr6	72147069	72154563	+	3	1614	17704	448690	ENSMUSG00000056091.12	ENCODEMT000448690	St3gal5	ENCODEMT000448690	Known	ISM	Suffix	None	None	None	None	None
m54284U_200831_121835/143263784/ccs	AGATGTACAATCCGTCTACGGTTA	mm10	chr7	45459837	45457944	-	4	921	21370	55827	ENSMUSG00000050708.16	ENSMUST00000094434.12	Ftl1	Ftl1-201	Known	Known	None	None	None	None	None	None
m54284U_200901_184453/4785566/ccs	CAACCACACATCAAGTATAAGCTC	mm10	chr8	46211029	46207389	-	4	1078	24975	65238	ENSMUSG00000031633.4	ENSMUST00000034049.4	Slc25a4	Slc25a4-201	Known	Known	None	None	None	None	None	None
m54284U_200831_121835/146212133/ccs	ATCATTCCTATCAGCAATAAGCTC	mm10	chr1	155098818	155097530	-	1	1289	2539	6141	ENSMUSG00000056708.5	ENSMUST00000055322.5	Ier5	Ier5-201	Known	Known	None	None	None	None	None	None
m54284U_200901_184453/72484426/ccs	GTACGCAATCCGTCTAACGCCGGC	mm10	chr15	102593177	102592953	-	1	197	44439	448688	ENSMUSG00000099083.7	ENCODEMT000448688	Atf7	ENCODEMT000448688	Known	Genomic	None	None	None	None	None	None
m54284U_200901_184453/4653634/ccs	ATCATTCCGCTAACGATATAGTCG	mm10	chr3	154597098	154578538	-	6	2386	10067	26227	ENSMUSG00000047583.9	ENSMUST00000052774.7	Tyw3	Tyw3-201	Known	Known	None	None	None	None	None	None
m54284U_200901_184453/6094984/ccs	AACTCACCGATGAATCTTCGCTAC	mm10	chr8	46207657	46207386	-	1	233	24975	448455	ENSMUSG00000031633.4	ENCODEMT000448455	Slc25a4	ENCODEMT000448455	Known	ISM	None	None	None	None	None	None
m54284U_200901_184453/70388388/ccs	CACTTCGAACACAGAAGCTCGCGG	mm10	chr6	72147123	72153799	+	3	672	17704	448690	ENSMUSG00000056091.12	ENCODEMT000448690	St3gal5	ENCODEMT000448690	Known	ISM	Suffix	None	None	None	None	None
m54284U_200831_121835/155780587/ccs	GAGTTAGCGGAGAACAGTTTGTGA	mm10	chr11	95079835	95080887	+	1	1080	90255	448696	ENCODEMG000090255	ENCODEMT000448696	ENCODEMG000090255	ENCODEMT000448696	Intergenic	Intergenic	None	None	None	None	None	None
m54284U_200901_184453/102367782/ccs	AGATCGCAGTGTTCTACTGCTTTG	mm10	chr5	135545115	135428717	-	21	2126	15737	448694	ENSMUSG00000039959.13	ENCODEMT000448694	Hip1	ENCODEMT000448694	Known	ISM	Prefix	None	None	None	None	None
m54284U_200901_184453/119670888/ccs	ACGCTCGACCTCTATCGGGTAGCG	mm10	chr9	22695699	22698162	+	1	2464	27050	448697	ENSMUSG00000035919.16	ENCODEMT000448697	Bbs9	ENCODEMT000448697	Known	Genomic	None	None	None	None	None	None
m54284U_200831_121835/146276803/ccs	ACCACTGTCCTCTATCATCCGCGA	mm10	chr7	45459837	45457944	-	4	921	21370	55827	ENSMUSG00000050708.16	ENSMUST00000094434.12	Ftl1	Ftl1-201	Known	Known	None	None	None	None	None	None
m54284U_200901_184453/69012276/ccs	TGGTGGTATCCGTCTACCGTTCTA	mm10	chr1	155099632	155097530	-	1	2103	2539	6141	ENSMUSG00000056708.5	ENSMUST00000055322.5	Ier5	Ier5-201	Known	Known	None	None	None	None	None	None
m54284U_200901_184453/40830844/ccs	TGGTGGTAGCCACATAATCATGCA	mm10	chr17	39847985	39847333	-	1	653	47524	124139	ENSMUSG00000105361.1	ENSMUST00000200021.1	AY036118	AY036118-201	Known	Known	None	None	None	None	None	None
m54284U_200901_184453/12583876/ccs	CACTTCGAGAATCTGAGCCTGCAA	mm10	chr8	46211027	46207389	-	4	1076	24975	65238	ENSMUSG00000031633.4	ENSMUST00000034049.4	Slc25a4	Slc25a4-201	Known	Known	None	None	None	None	None	None
m54284U_200831_121835/28706115/ccs	CAAGACTACACCTTACAAACGATA	mm10	chr1	155099632	155097530	-	1	2103	2539	6141	ENSMUSG00000056708.5	ENSMUST00000055322.5	Ier5	Ier5-201	Known	Known	None	None	None	None	None	None
m54284U_200901_184453/163644203/ccs	GATGAATCCACCTTACAGCGAAAC	mm10	chr6	72147322	72148252	+	1	931	17704	448698	ENSMUSG00000056091.12	ENCODEMT000448698	St3gal5	ENCODEMT000448698	Known	Genomic	None	None	None	None	None	None
m54284U_200831_121835/87097929/ccs	AAGGTACAACGTATCATAAATATC	mm10	chr5	135429764	135428901	-	1	864	15737	41361	ENSMUSG00000039959.13	ENSMUST00000201479.1	Hip1	Hip1-204	Known	Known	None	None	None	None	None	None
m54284U_200901_184453/43255884/ccs	ACAAGCTAACGCTCGAACGTTAAC	mm10	chr17	39847949	39847333	-	1	617	47524	124139	ENSMUSG00000105361.1	ENSMUST00000200021.1	AY036118	AY036118-201	Known	Known	None	None	None	None	None	None
m54284U_200831_121835/154337381/ccs	CTCAATGAGTCTGTCACTGTCCCG	mm10	chr7	45459839	45457944	-	4	923	21370	55827	ENSMUSG00000050708.16	ENSMUST00000094434.12	Ftl1	Ftl1-201	Known	Known	None	None	None	None	None	None
m54284U_200831_121835/65273925/ccs	CGACACACAAGGTACATGGGCATC	mm10	chr15	102598323	102595256	-	1	3068	44439	448699	ENSMUSG00000099083.7	ENCODEMT000448699	Atf7	ENCODEMT000448699	Known	Genomic	None	None	None	None	None	None
m54284U_200831_121835/119343535/ccs	CAGATCTGACAGCAGACTGCTTTG	mm10	chr3	154597081	154579089	-	6	1818	10067	26227	ENSMUSG00000047583.9	ENSMUST00000052774.7	Tyw3	Tyw3-201	Known	Known	None	None	None	None	None	None
m54284U_200831_121835/164301503/ccs	CAACCACAAATGTTGCTACGGTTA	mm10	chr9	22699259	22699514	+	1	256	27050	448700	ENSMUSG00000035919.16	ENCODEMT000448700	Bbs9	ENCODEMT000448700	Known	Genomic	None	None	None	None	None	None
m54284U_200831_121835/66978549/ccs	GAGTTAGCGGAGAACAGTTTGTGA	mm10	chr11	95079835	95080887	+	1	1080	90255	448696	ENCODEMG000090255	ENCODEMT000448696	ENCODEMG000090255	ENCODEMT000448696	Intergenic	Intergenic	None	None	None	None	None	None
m54284U_200901_184453/28836154/ccs	TGGTGGTAGACAGTGCATCGCATA	mm10	chr8	46211027	46207389	-	4	1076	24975	65238	ENSMUSG00000031633.4	ENSMUST00000034049.4	Slc25a4	Slc25a4-201	Known	Known	None	None	None	None	None	None
m54284U_200831_121835/136579688/ccs	CGCATACAACACAGAATTCCGATC	mm10	chr2	91982733	91982332	-	1	402	5415	448701	ENSMUSG00000027230.9	ENCODEMT000448701	Creb3l1	ENCODEMT000448701	Known	ISM	None	None	None	None	None	None
m54284U_200831_121835/178194831/ccs	AGTCACTAGAGTTAGCACTCGTAA	mm10	chr1	155099632	155097530	-	1	2103	2539	6141	ENSMUSG00000056708.5	ENSMUST00000055322.5	Ier5	Ier5-201	Known	Known	None	None	None	None	None	None
m54284U_200831_121835/115607661/ccs	AGATGTACATGCCTAAGAGCACAA	mm10	chr5	135429458	135428901	-	1	558	15737	41361	ENSMUSG00000039959.13	ENSMUST00000201479.1	Hip1	Hip1-204	Known	Known	None	None	None	None	None	None
m54284U_200901_184453/49940628/ccs	GGAGAACACCGAAGTAGTGGGTTC	mm10	chr17	39848061	39847333	-	1	794	47524	124139	ENSMUSG00000105361.1	ENSMUST00000200021.1	AY036118	AY036118-201	Known	Known	None	None	None	None	None	None
m54284U_200901_184453/42927290/ccs	GATGAATCCACCTTACAGCGAAAC	mm10	chr6	72147255	72148252	+	1	931	17704	448698	ENSMUSG00000056091.12	ENCODEMT000448698	St3gal5	ENCODEMT000448698	Known	Genomic	None	None	None	None	None	None
m54284U_200901_184453/39388622/ccs	TGGTGGTATCCGTCTACCGTTCTA	mm10	chr1	155099632	155097531	-	1	2102	2539	6141	ENSMUSG00000056708.5	ENSMUST00000055322.5	Ier5	Ier5-201	Known	Known	None	None	None	None	None	None
m54284U_200831_121835/170000713/ccs	GCTAACGACTAAGGTCTTGGGAGA	mm10	chr7	45458638	45457944	-	2	444	21370	55828	ENSMUSG00000050708.16	ENSMUST00000211694.1	Ftl1	Ftl1-206	Known	Known	None	None	None	None	None	None
m54284U_200831_121835/52167419/ccs	CCGAAGTAACACGACCGTTCAACA	mm10	chr9	22699259	22699514	+	1	256	27050	448700	ENSMUSG00000035919.16	ENCODEMT000448700	Bbs9	ENCODEMT000448700	Known	Genomic	None	None	None	None	None	None
m54284U_200901_184453/67307436/ccs	GCCAAGACCGGATTGCGTGGGTTC	mm10	chr3	154597069	154579507	-	6	1388	10067	26227	ENSMUSG00000047583.9	ENSMUST00000052774.7	Tyw3	Tyw3-201	Known	Known	None	None	None	None	None	None
m54284U_200901_184453/31392305/ccs	ACAGCAGATTCACGCAACTCGTAA	mm10	chr8	46211027	46207389	-	4	1076	24975	65238	ENSMUSG00000031633.4	ENSMUST00000034049.4	Slc25a4	Slc25a4-201	Known	Known	None	None	None	None	None	None
m54284U_200901_184453/54002767/ccs	AGATCGCAAGGCTAACGTCCGTAG	mm10	chr17	39848002	39847333	-	1	670	47524	124139	ENSMUSG00000105361.1	ENSMUST00000200021.1	AY036118	AY036118-201	Known	Known	None	None	None	None	None	None
m54284U_200901_184453/18744597/ccs	CGACACACAAGGTACATGGGCATC	mm10	chr15	102598323	102595256	-	1	3068	44439	448699	ENSMUSG00000099083.7	ENCODEMT000448699	Atf7	ENCODEMT000448699	Known	Genomic	None	None	None	None	None	None
m54284U_200831_121835/36440696/ccs	AGATGTACCTGTAGCCGCCTGCAA	mm10	chr11	95085490	95085762	+	1	273	90256	448702	ENCODEMG000090256	ENCODEMT000448702	ENCODEMG000090256	ENCODEMT000448702	Intergenic	Intergenic	None	None	None	None	None	None
m54284U_200831_121835/136317747/ccs	AAGGACACCAGCGTTATTGTCTTA	mm10	chr5	135430416	135428901	-	1	1516	15737	41361	ENSMUSG00000039959.13	ENSMUST00000201479.1	Hip1	Hip1-204	Known	Known	None	None	None	None	None	None
m54284U_200831_121835/135923138/ccs	GAATCTGACCAGTTCACGTTCGAG	mm10	chr9	22699259	22699514	+	1	256	27050	448700	ENSMUSG00000035919.16	ENCODEMT000448700	Bbs9	ENCODEMT000448700	Known	Genomic	None	None	None	None	None	None
m54284U_200901_184453/60623431/ccs	AAGAGATCTGGAACAAATCCGCGA	mm10	chr1	155099632	155097534	-	1	2099	2539	6141	ENSMUSG00000056708.5	ENSMUST00000055322.5	Ier5	Ier5-201	Known	Known	None	None	None	None	None	None
m54284U_200901_184453/58657540/ccs	TGAAGAGATGAAGAGATAATACGC	mm10	chr17	39847949	39847333	-	1	617	47524	124139	ENSMUSG00000105361.1	ENSMUST00000200021.1	AY036118	AY036118-201	Known	Known	None	None	None	None	None	None
m54284U_200831_121835/15728786/ccs	GCTCGGTACGCTGATCCGTCTAGG	mm10	chr6	72148335	72148179	-	1	157	90257	448703	ENCODEMG000090257	ENCODEMT000448703	ENCODEMG000090257	ENCODEMT000448703	Antisense	Antisense	None	None	None	None	None	None
m54284U_200901_184453/104597648/ccs	TATCAGCAGTCGTAGATGGTATAC	mm10	chr2	92024522	91982332	-	12	2619	5415	14189	ENSMUSG00000027230.9	ENSMUST00000028663.4	Creb3l1	Creb3l1-201	Known	Known	None	None	None	None	None	None
m54284U_200901_184453/44367973/ccs	TAGGATGAATGCCTAAACGCCGGC	mm10	chr9	22699259	22699514	+	1	256	27050	448700	ENSMUSG00000035919.16	ENCODEMT000448700	Bbs9	ENCODEMT000448700	Known	Genomic	None	None	None	None	None	None
m54284U_200901_184453/48760787/ccs	CACTTCGAATCCTGTATGGCGCGC	mm10	chr8	46209319	46207389	-	3	671	24975	448424	ENSMUSG00000031633.4	ENCODEMT000448424	Slc25a4	ENCODEMT000448424	Known	ISM	Suffix	None	None	None	None	None
m54284U_200831_121835/171443878/ccs	CACTTCGAGAATCTGAGCCTGCAA	mm10	chr7	45459838	45457944	-	4	922	21370	55827	ENSMUSG00000050708.16	ENSMUST00000094434.12	Ftl1	Ftl1-201	Known	Known	None	None	None	None	None	None
m54284U_200831_121835/172296325/ccs	AAGAGATCTCTTCACAGGTGGAGC	mm10	chr15	102596604	102595928	-	1	677	44439	448699	ENSMUSG00000099083.7	ENCODEMT000448699	Atf7	ENCODEMT000448699	Known	Genomic	None	None	None	None	None	None
m54284U_200831_121835/132123243/ccs	ACATTGGCAATCCGTCCTGCTTTG	mm10	chr1	155099632	155097715	-	1	1918	2539	6141	ENSMUSG00000056708.5	ENSMUST00000055322.5	Ier5	Ier5-201	Known	Known	None	None	None	None	None	None
m54284U_200901_184453/63310463/ccs	CAAGGAGCATAGCGACCATAGCTA	mm10	chr17	39847987	39847333	-	1	655	47524	124139	ENSMUSG00000105361.1	ENSMUST00000200021.1	AY036118	AY036118-201	Known	Known	None	None	None	None	None	None
m54284U_200901_184453/64553312/ccs	CAGCGTTACACCTTACTGGCGCGC	mm10	chr5	135429019	135428901	-	1	119	15737	41361	ENSMUSG00000039959.13	ENSMUST00000201479.1	Hip1	Hip1-204	Known	Known	None	None	None	None	None	None
m54284U_200901_184453/68618755/ccs	CACCTTACATCCTGTATTACCTCG	mm10	chr3	154597098	154580225	-	5	627	10067	448704	ENSMUSG00000047583.9	ENCODEMT000448704	Tyw3	ENCODEMT000448704	Known	NIC	None	None	None	None	None	None
m54284U_200901_184453/79824698/ccs	AATCCGTCGTACGCAACGCGACTA	mm10	chr9	22700353	22703567	+	1	3215	27050	448705	ENSMUSG00000035919.16	ENCODEMT000448705	Bbs9	ENCODEMT000448705	Known	Genomic	None	None	None	None	None	None
m54284U_200901_184453/74844348/ccs	AGAGTCAAGAATCTGATACGGTTA	mm10	chr8	46209358	46207389	-	3	710	24975	448424	ENSMUSG00000031633.4	ENCODEMT000448424	Slc25a4	ENCODEMT000448424	Known	ISM	Suffix	None	None	None	None	None
m54284U_200901_184453/71042644/ccs	CAAGGAGCATAGCGACCATAGCTA	mm10	chr17	39847985	39847333	-	1	653	47524	124139	ENSMUSG00000105361.1	ENSMUST00000200021.1	AY036118	AY036118-201	Known	Known	None	None	None	None	None	None
m54284U_200831_121835/171641458/ccs	AACGTGATACAGCAGATGTCTGAA	mm10	chr7	45459761	45457944	-	4	845	21370	55827	ENSMUSG00000050708.16	ENSMUST00000094434.12	Ftl1	Ftl1-201	Known	Known	None	None	None	None	None	None
m54284U_200831_121835/173409414/ccs	CCTCCTGACTAAGGTCATCATGCA	mm10	chr4	141475248	141472959	-	1	2214	12554	448538	ENSMUSG00000040761.16	ENCODEMT000448538	Spen	ENCODEMT000448538	Known	Genomic	None	None	None	None	None	None
m54284U_200901_184453/97454478/ccs	ATCCTGTACTAAGGTCTAATACGC	mm10	chr15	102596996	102596524	-	1	473	44439	448699	ENSMUSG00000099083.7	ENCODEMT000448699	Atf7	ENCODEMT000448699	Known	Genomic	None	None	None	None	None	None
m54284U_200901_184453/120195036/ccs	ACATTGGCAATCCGTCCTGCTTTG	mm10	chr1	155098815	155097716	-	1	1093	2539	6141	ENSMUSG00000056708.5	ENSMUST00000055322.5	Ier5	Ier5-201	Known	Known	None	None	None	None	None	None
m54284U_200901_184453/116393557/ccs	AACAACCAAATGTTGCACTCGTAA	mm10	chr2	91993375	91982332	-	9	1656	5415	448693	ENSMUSG00000027230.9	ENCODEMT000448693	Creb3l1	ENCODEMT000448693	Known	ISM	Suffix	None	None	None	None	None
m54284U_200901_184453/149094784/ccs	ACAGATTCGACTAGTACGTCTAGG	mm10	chr5	135429191	135428901	-	1	291	15737	41361	ENSMUSG00000039959.13	ENSMUST00000201479.1	Hip1	Hip1-204	Known	Known	None	None	None	None	None	None
m54284U_200831_121835/154535010/ccs	AAGAGATCTCTTCACATGCGATCG	mm10	chr6	72148333	72153534	+	2	949	17704	448706	ENSMUSG00000056091.12	ENCODEMT000448706	St3gal5	ENCODEMT000448706	Known	ISM	Suffix	None	None	None	None	None
m54284U_200831_121835/17566183/ccs	AGATCGCAGTGTTCTACTGCTTTG	mm10	chr11	95086473	95086813	+	1	334	90258	448707	ENCODEMG000090258	ENCODEMT000448707	ENCODEMG000090258	ENCODEMT000448707	Intergenic	Intergenic	None	None	None	None	None	None
m54284U_200901_184453/72352690/ccs	AGCCATGCACAAGCTAGCTATGCG	mm10	chr17	39848061	39847333	-	1	729	47524	124139	ENSMUSG00000105361.1	ENSMUST00000200021.1	AY036118	AY036118-201	Known	Known	None	None	None	None	None	None
m54284U_200831_121835/57477780/ccs	AATCCGTCGTACGCAACGCGACTA	mm10	chr9	22700353	22703567	+	1	3215	27050	448705	ENSMUSG00000035919.16	ENCODEMT000448705	Bbs9	ENCODEMT000448705	Known	Genomic	None	None	None	None	None	None
m54284U_200901_184453/114690696/ccs	GAATCTGACCAGTTCACGTTCGAG	mm10	chr8	46211027	46207389	-	4	1076	24975	65238	ENSMUSG00000031633.4	ENSMUST00000034049.4	Slc25a4	Slc25a4-201	Known	Known	None	None	None	None	None	None
m54284U_200831_121835/789209/ccs	TCTTCACAGCTCGGTAACGCCGGC	mm10	chr1	155098997	155097782	-	1	1216	2539	6141	ENSMUSG00000056708.5	ENSMUST00000055322.5	Ier5	Ier5-201	Known	Known	None	None	None	None	None	None
m54284U_200831_121835/172425324/ccs	CCTCCTGACCGTGAGAATATTGGC	mm10	chr9	22700773	22701383	+	1	611	27050	448705	ENSMUSG00000035919.16	ENCODEMT000448705	Bbs9	ENCODEMT000448705	Known	Genomic	None	None	None	None	None	None
m54284U_200901_184453/73336292/ccs	ACCACTGTAAGACGGAGTCATATG	mm10	chr15	102599846	102598191	-	1	1656	44439	448699	ENSMUSG00000099083.7	ENCODEMT000448699	Atf7	ENCODEMT000448699	Known	Genomic	None	None	None	None	None	None
m54284U_200831_121835/172952253/ccs	TATCAGCAGTCGTAGATGGTATAC	mm10	chr7	45459836	45457944	-	4	920	21370	55827	ENSMUSG00000050708.16	ENSMUST00000094434.12	Ftl1	Ftl1-201	Known	Known	None	None	None	None	None	None
m54284U_200901_184453/80611173/ccs	CTGTAGCCGTGTTCTAGTCCGTAG	mm10	chr17	39847985	39847333	-	1	653	47524	124139	ENSMUSG00000105361.1	ENSMUST00000200021.1	AY036118	AY036118-201	Known	Known	None	None	None	None	None	None
m54284U_200831_121835/32835135/ccs	AAGGACACCAGCGTTATTGTCTTA	mm10	chr5	135430416	135428902	-	1	1515	15737	41361	ENSMUSG00000039959.13	ENSMUST00000201479.1	Hip1	Hip1-204	Known	Known	None	None	None	None	None	None
m54284U_200901_184453/118360910/ccs	AGTCACTAGTCTGTCACCGTTCTA	mm10	chr8	46211011	46207389	-	4	1060	24975	65238	ENSMUSG00000031633.4	ENSMUST00000034049.4	Slc25a4	Slc25a4-201	Known	Known	None	None	None	None	None	None
m54284U_200901_184453/81594231/ccs	AGAGTCAAAACGCTTAGTCCGTAG	mm10	chr17	39848061	39847333	-	1	729	47524	124139	ENSMUSG00000105361.1	ENSMUST00000200021.1	AY036118	AY036118-201	Known	Known	None	None	None	None	None	None
m54284U_200901_184453/134939978/ccs	AGCCATGCAACGCTTAATATTGGC	mm10	chr4	141473835	141473050	-	1	786	12554	448708	ENSMUSG00000040761.16	ENCODEMT000448708	Spen	ENCODEMT000448708	Known	Genomic	None	None	None	None	None	None
m54284U_200901_184453/108920987/ccs	TCTTCACAGCTCGGTAACGCCGGC	mm10	chr1	155098437	155097782	-	1	656	2539	6141	ENSMUSG00000056708.5	ENSMUST00000055322.5	Ier5	Ier5-201	Known	Known	None	None	None	None	None	None
m54284U_200831_121835/35260592/ccs	GTGTTCTACTGGCATATTACCTCG	mm10	chr9	22703494	22703836	+	1	343	27050	448705	ENSMUSG00000035919.16	ENCODEMT000448705	Bbs9	ENCODEMT000448705	Known	Genomic	None	None	None	None	None	None
m54284U_200831_121835/47449776/ccs	GATGAATCCACCTTACGGTTCTTC	mm10	chr15	102600462	102598246	-	1	2217	44439	448699	ENSMUSG00000099083.7	ENCODEMT000448699	Atf7	ENCODEMT000448699	Known	Genomic	None	None	None	None	None	None
m54284U_200901_184453/168755670/ccs	CAAGGAGCATAGCGACTACGGTTA	mm10	chr2	91990775	91982332	-	5	1240	5415	448709	ENSMUSG00000027230.9	ENCODEMT000448709	Creb3l1	ENCODEMT000448709	Known	ISM	Suffix	None	None	None	None	None
m54284U_200901_184453/163577931/ccs	ACGTATCAAGTGGTCACTATTTCA	mm10	chr3	154580551	154580230	-	1	322	10067	448710	ENSMUSG00000047583.9	ENCODEMT000448710	Tyw3	ENCODEMT000448710	Known	ISM	None	None	None	None	None	None
m54284U_200901_184453/3999004/ccs	CACTTCGAAACGCTTAGGTGGAGC	mm10	chr6	72148940	72150486	+	1	1547	17704	448711	ENSMUSG00000056091.12	ENCODEMT000448711	St3gal5	ENCODEMT000448711	Known	Genomic	None	None	None	None	None	None
m54284U_200901_184453/84346185/ccs	ACAGCAGAACCACTGTTTCATCGC	mm10	chr17	39847985	39847333	-	1	653	47524	124139	ENSMUSG00000105361.1	ENSMUST00000200021.1	AY036118	AY036118-201	Known	Known	None	None	None	None	None	None
m54284U_200901_184453/74908056/ccs	AACGTGATAGCAGGAACTATTTCA	mm10	chr5	135429956	135429487	-	1	470	15737	41361	ENSMUSG00000039959.13	ENSMUST00000201479.1	Hip1	Hip1-204	Known	Known	None	None	None	None	None	None
m54284U_200831_121835/177604857/ccs	AATCCGTCGTACGCAACGCGACTA	mm10	chr7	45459838	45457944	-	4	922	21370	55827	ENSMUSG00000050708.16	ENSMUST00000094434.12	Ftl1	Ftl1-201	Known	Known	None	None	None	None	None	None
m54284U_200901_184453/141361307/ccs	CCATCCTCATCATTCCTTATTCTG	mm10	chr8	46210917	46207389	-	4	966	24975	65238	ENSMUSG00000031633.4	ENSMUST00000034049.4	Slc25a4	Slc25a4-201	Known	Known	None	None	None	None	None	None
m54284U_200831_121835/142608769/ccs	TAGGATGAATGCCTAAACGCCGGC	mm10	chr9	22704739	22704883	+	1	145	27050	448712	ENSMUSG00000035919.16	ENCODEMT000448712	Bbs9	ENCODEMT000448712	Known	Genomic	None	None	None	None	None	None
m54284U_200831_121835/93128871/ccs	GATGAATCAGTGGTCAGAATAATG	mm10	chr1	155098816	155097865	-	1	952	2539	6141	ENSMUSG00000056708.5	ENSMUST00000055322.5	Ier5	Ier5-201	Known	Known	None	None	None	None	None	None
m54284U_200901_184453/107414721/ccs	GATGAATCCACCTTACGGTTCTTC	mm10	chr15	102600462	102598246	-	1	2217	44439	448699	ENSMUSG00000099083.7	ENCODEMT000448699	Atf7	ENCODEMT000448699	Known	Genomic	None	None	None	None	None	None
m54284U_200901_184453/161284956/ccs	TGGAACAAGTGTTCTACGTTCGAG	mm10	chr8	46207620	46207386	-	1	196	24975	448455	ENSMUSG00000031633.4	ENCODEMT000448455	Slc25a4	ENCODEMT000448455	Known	ISM	None	None	None	None	None	None
m54284U_200831_121835/158009798/ccs	GATAGACAATTGGCTCCGCCCGGA	mm10	chr11	95090265	95091058	+	1	794	90259	448713	ENCODEMG000090259	ENCODEMT000448713	ENCODEMG000090259	ENCODEMT000448713	Intergenic	Intergenic	None	None	None	None	None	None
m54284U_200831_121835/2949770/ccs	AGAGTCAAAAGAGATCCGTTCGAG	mm10	chr4	141475374	141473053	-	1	2417	12554	448708	ENSMUSG00000040761.16	ENCODEMT000448708	Spen	ENCODEMT000448708	Known	Genomic	None	None	None	None	None	None
m54284U_200901_184453/126746846/ccs	ATTGAGGAACATTGGCTAAATATC	mm10	chr5	135430416	135429487	-	1	930	15737	41361	ENSMUSG00000039959.13	ENSMUST00000201479.1	Hip1	Hip1-204	Known	Known	None	None	None	None	None	None
m54284U_200831_121835/179047219/ccs	CCATCCTCATCATTCCTTATTCTG	mm10	chr7	45459839	45457944	-	4	923	21370	55827	ENSMUSG00000050708.16	ENSMUST00000094434.12	Ftl1	Ftl1-201	Known	Known	None	None	None	None	None	None
m54284U_200831_121835/125370917/ccs	CTGTAGCCAGCCATGCACGCCGGC	mm10	chr6	72148977	72154054	+	2	566	17704	448706	ENSMUSG00000056091.12	ENCODEMT000448706	St3gal5	ENCODEMT000448706	Known	ISM	Suffix	None	None	None	None	None
m54284U_200831_121835/42861357/ccs	GATGAATCCACCTTACGGTTCTTC	mm10	chr15	102600462	102598246	-	1	2217	44439	448699	ENSMUSG00000099083.7	ENCODEMT000448699	Atf7	ENCODEMT000448699	Known	Genomic	None	None	None	None	None	None
m54284U_200901_184453/105054831/ccs	AATGTTGCGAACAGGCAGGTAATA	mm10	chr1	155099632	155097865	-	1	1768	2539	6141	ENSMUSG00000056708.5	ENSMUST00000055322.5	Ier5	Ier5-201	Known	Known	None	None	None	None	None	None
m54284U_200901_184453/99223284/ccs	AAGACGGAACAGATTCGGTTCTTC	mm10	chr17	39848002	39847333	-	1	670	47524	124139	ENSMUSG00000105361.1	ENSMUST00000200021.1	AY036118	AY036118-201	Known	Known	None	None	None	None	None	None
m54284U_200831_121835/163906101/ccs	AACAACCATATCAGCAATAAGCTC	mm10	chr2	92024517	91982332	-	12	2577	5415	448714	ENSMUSG00000027230.9	ENCODEMT000448714	Creb3l1	ENCODEMT000448714	Known	NIC	None	None	None	None	None	None
m54284U_200831_121835/170919225/ccs	CAAGGAGCAGAGTCAAACGCCGGC	mm10	chr3	154586578	154585174	-	1	1411	10067	448715	ENSMUSG00000047583.9	ENCODEMT000448715	Tyw3	ENCODEMT000448715	Known	Genomic	None	None	None	None	None	None
m54284U_200831_121835/179701287/ccs	ACAGCAGAACGTATCAATCCGCGA	mm10	chr7	45459839	45457944	-	4	923	21370	55827	ENSMUSG00000050708.16	ENSMUST00000094434.12	Ftl1	Ftl1-201	Known	Known	None	None	None	None	None	None
m54284U_200831_121835/160761422/ccs	GAATCTGACTGGCATACCATCTTG	mm10	chr4	141473904	141473195	-	1	799	12554	448708	ENSMUSG00000040761.16	ENCODEMT000448708	Spen	ENCODEMT000448708	Known	Genomic	None	None	None	None	None	None
m54284U_200901_184453/104727249/ccs	CAAGGAGCATAGCGACCATAGCTA	mm10	chr17	39847949	39847333	-	1	617	47524	124139	ENSMUSG00000105361.1	ENSMUST00000200021.1	AY036118	AY036118-201	Known	Known	None	None	None	None	None	None
m54284U_200901_184453/168167291/ccs	ATAGCGACAAACATCGCGCCCGGA	mm10	chr6	72149140	72154061	+	2	410	17704	448706	ENSMUSG00000056091.12	ENCODEMT000448706	St3gal5	ENCODEMT000448706	Known	ISM	Suffix	None	None	None	None	None
m54284U_200901_184453/174458339/ccs	GGAGAACAACTATGCATTATTCTG	mm10	chr8	46211027	46207389	-	4	1076	24975	65238	ENSMUSG00000031633.4	ENSMUST00000034049.4	Slc25a4	Slc25a4-201	Known	Known	None	None	None	None	None	None
m54284U_200901_184453/111215031/ccs	GATGAATCCACCTTACGGTTCTTC	mm10	chr15	102600462	102598246	-	1	2217	44439	448699	ENSMUSG00000099083.7	ENCODEMT000448699	Atf7	ENCODEMT000448699	Known	Genomic	None	None	None	None	None	None
m54284U_200901_184453/31066364/ccs	AGTCACTAGAGTTAGCCTGCTTTG	mm10	chr1	155099301	155097915	-	1	1387	2539	6141	ENSMUSG00000056708.5	ENSMUST00000055322.5	Ier5	Ier5-201	Known	Known	None	None	None	None	None	None
m54284U_200831_121835/45678639/ccs	CCTCCTGACCATCCTCGCTTATAG	mm10	chr5	135431694	135431040	-	1	655	15737	448716	ENSMUSG00000039959.13	ENCODEMT000448716	Hip1	ENCODEMT000448716	Known	Genomic	None	None	None	None	None	None
m54284U_200831_121835/3932611/ccs	CACTTCGAACACAGAAGCTCGCGG	mm10	chr8	46207657	46207386	-	1	233	24975	448455	ENSMUSG00000031633.4	ENCODEMT000448455	Slc25a4	ENCODEMT000448455	Known	ISM	None	None	None	None	None	None
m54284U_200831_121835/107546082/ccs	AGCCATGCACAAGCTAGCTATGCG	mm10	chr6	72149246	72149436	+	1	270	17704	448711	ENSMUSG00000056091.12	ENCODEMT000448711	St3gal5	ENCODEMT000448711	Known	Genomic	None	None	None	None	None	None
m54284U_200901_184453/58589564/ccs	AATGTTGCAAGACGGAGTCATATG	mm10	chr1	155099632	155098182	-	1	1451	2539	6141	ENSMUSG00000056708.5	ENSMUST00000055322.5	Ier5	Ier5-201	Known	Known	None	None	None	None	None	None
m54284U_200901_184453/108332114/ccs	CAAGGAGCATAGCGACCATAGCTA	mm10	chr17	39848002	39847333	-	1	670	47524	124139	ENSMUSG00000105361.1	ENSMUST00000200021.1	AY036118	AY036118-201	Known	Known	None	None	None	None	None	None
m54284U_200831_121835/180224978/ccs	AACAACCAAATGTTGCACTCGTAA	mm10	chr7	45458638	45457944	-	2	444	21370	55828	ENSMUSG00000050708.16	ENSMUST00000211694.1	Ftl1	Ftl1-206	Known	Known	None	None	None	None	None	None
m54284U_200901_184453/44959211/ccs	AGCCATGCACAAGCTAGCTATGCG	mm10	chr9	22705619	22707075	+	1	1457	27050	448717	ENSMUSG00000035919.16	ENCODEMT000448717	Bbs9	ENCODEMT000448717	Known	Genomic	None	None	None	None	None	None
m54284U_200831_121835/131204289/ccs	CCTAATCCGCGAGTAAACTTACGA	mm10	chr4	141474130	141473203	-	1	1017	12554	448708	ENSMUSG00000040761.16	ENCODEMT000448708	Spen	ENCODEMT000448708	Known	Genomic	None	None	None	None	None	None
m54284U_200901_184453/63243997/ccs	AATCCGTCAACTCACCCATTTGGA	mm10	chr11	95098376	95096156	-	1	2237	90260	448718	ENCODEMG000090260	ENCODEMT000448718	ENCODEMG000090260	ENCODEMT000448718	Intergenic	Intergenic	None	None	None	None	None	None
m54284U_200831_121835/13306152/ccs	CACTTCGAAACCGAGACGCGACTA	mm10	chr8	46209277	46207389	-	3	629	24975	448424	ENSMUSG00000031633.4	ENCODEMT000448424	Slc25a4	ENCODEMT000448424	Known	ISM	Suffix	None	None	None	None	None
m54284U_200901_184453/330133/ccs	TATCAGCAAACGTGATGACCTTTC	mm10	chr6	72149760	72150532	+	1	852	17704	448711	ENSMUSG00000056091.12	ENCODEMT000448711	St3gal5	ENCODEMT000448711	Known	Genomic	None	None	None	None	None	None
m54284U_200901_184453/114164792/ccs	AACTCACCGATGAATCCGAACGTC	mm10	chr17	39848061	39847333	-	1	729	47524	124139	ENSMUSG00000105361.1	ENSMUST00000200021.1	AY036118	AY036118-201	Known	Known	None	None	None	None	None	None
m54284U_200831_121835/179700657/ccs	GCCACATACACTTCGACCGTTCTA	mm10	chr2	91993382	91982332	-	9	1663	5415	448693	ENSMUSG00000027230.9	ENCODEMT000448693	Creb3l1	ENCODEMT000448693	Known	ISM	Suffix	None	None	None	None	None
m54284U_200831_121835/76482675/ccs	CCTCTATCATTGGCTCATCATGCA	mm10	chr9	22706816	22707115	+	1	300	27050	448717	ENSMUSG00000035919.16	ENCODEMT000448717	Bbs9	ENCODEMT000448717	Known	Genomic	None	None	None	None	None	None
m54284U_200901_184453/89194541/ccs	AAGAGATCTCTTCACATGCGATCG	mm10	chr1	155098385	155098296	-	1	90	2539	6141	ENSMUSG00000056708.5	ENSMUST00000055322.5	Ier5	Ier5-201	Known	Known	None	None	None	None	None	None
m54284U_200831_121835/46991783/ccs	GATGAATCAGTGGTCAGAATAATG	mm10	chr15	102604942	102603547	-	1	1396	44439	448719	ENSMUSG00000099083.7	ENCODEMT000448719	Atf7	ENCODEMT000448719	Known	Genomic	None	None	None	None	None	None
m54284U_200831_121835/42862174/ccs	GCGAGTAAACAAGCTATAAATATC	mm10	chr8	46207620	46207386	-	1	196	24975	448455	ENSMUSG00000031633.4	ENCODEMT000448455	Slc25a4	ENCODEMT000448455	Known	ISM	None	None	None	None	None	None
m54284U_200901_184453/165938745/ccs	CTGTAGCCAACCGAGATGTCTGAA	mm10	chr5	135432050	135431387	-	1	952	15737	448716	ENSMUSG00000039959.13	ENCODEMT000448716	Hip1	ENCODEMT000448716	Known	Genomic	None	None	None	None	None	None
m54284U_200901_184453/5309690/ccs	CGCTGATCAGCCATGCTTGGGAGA	mm10	chr7	45459839	45457944	-	4	923	21370	55827	ENSMUSG00000050708.16	ENSMUST00000094434.12	Ftl1	Ftl1-201	Known	Known	None	None	None	None	None	None
m54284U_200901_184453/97519884/ccs	CAATGGAAAGTCACTAGAATAATG	mm10	chr4	141474271	141473420	-	1	941	12554	448708	ENSMUSG00000040761.16	ENCODEMT000448708	Spen	ENCODEMT000448708	Known	Genomic	None	None	None	None	None	None
m54284U_200901_184453/78054878/ccs	ACTATGCAAACCGAGAATATTGGC	mm10	chr3	154588773	154588632	-	1	142	10067	448720	ENSMUSG00000047583.9	ENCODEMT000448720	Tyw3	ENCODEMT000448720	Known	Genomic	None	None	None	None	None	None
m54284U_200901_184453/114624878/ccs	TGGCTTCACCTAATCCTTCATCGC	mm10	chr17	39847793	39847333	-	1	461	47524	124139	ENSMUSG00000105361.1	ENSMUST00000200021.1	AY036118	AY036118-201	Known	Known	None	None	None	None	None	None
m54284U_200831_121835/124059749/ccs	GATAGACAAAGACGGAGTGCTAGC	mm10	chr6	72149940	72150532	+	1	672	17704	448711	ENSMUSG00000056091.12	ENCODEMT000448711	St3gal5	ENCODEMT000448711	Known	Genomic	None	None	None	None	None	None
m54284U_200831_121835/6883774/ccs	ACAGCAGACAATGGAACGTTCGAG	mm10	chr9	22707503	22707181	-	1	323	90261	448721	ENCODEMG000090261	ENCODEMT000448721	ENCODEMG000090261	ENCODEMT000448721	Antisense	Antisense	None	None	None	None	None	None
m54284U_200831_121835/110888217/ccs	CCATCCTCTCCGTCTAGGTTCTTC	mm10	chr1	155099632	155098716	-	1	917	2539	6141	ENSMUSG00000056708.5	ENSMUST00000055322.5	Ier5	Ier5-201	Known	Known	None	None	None	None	None	None
m54284U_200831_121835/44960140/ccs	CCTCTATCAGATGTACTTATTCTG	mm10	chr8	46207620	46207386	-	1	196	24975	448455	ENSMUSG00000031633.4	ENCODEMT000448455	Slc25a4	ENCODEMT000448455	Known	ISM	None	None	None	None	None	None
m54284U_200901_184453/56557685/ccs	GGAGAACAAGGCTAACCTAAGGGA	mm10	chr11	95097352	95096918	-	1	435	90260	448718	ENCODEMG000090260	ENCODEMT000448718	ENCODEMG000090260	ENCODEMT000448718	Intergenic	Intergenic	None	None	None	None	None	None
m54284U_200901_184453/95683356/ccs	CAAGGAGCTAGGATGAGTTACGTA	mm10	chr6	72149940	72150130	+	1	270	17704	448711	ENSMUSG00000056091.12	ENCODEMT000448711	St3gal5	ENCODEMT000448711	Known	Genomic	None	None	None	None	None	None
m54284U_200901_184453/121244039/ccs	GCCACATATCTTCACAATATTGGC	mm10	chr17	39847985	39847333	-	1	653	47524	124139	ENSMUSG00000105361.1	ENSMUST00000200021.1	AY036118	AY036118-201	Known	Known	None	None	None	None	None	None
m54284U_200901_184453/75563594/ccs	GCCACATACGGATTGCATCTATAA	mm10	chr4	141474669	141473651	-	1	1114	12554	448708	ENSMUSG00000040761.16	ENCODEMT000448708	Spen	ENCODEMT000448708	Known	Genomic	None	None	None	None	None	None
m54284U_200901_184453/5636205/ccs	CCTCTATCCACTTCGACGTTCGAG	mm10	chr7	45459832	45457944	-	4	916	21370	55827	ENSMUSG00000050708.16	ENSMUST00000094434.12	Ftl1	Ftl1-201	Known	Known	None	None	None	None	None	None
m54284U_200831_121835/129500690/ccs	GATGAATCAGTGGTCAGAATAATG	mm10	chr15	102604942	102603547	-	1	1396	44439	448719	ENSMUSG00000099083.7	ENCODEMT000448719	Atf7	ENCODEMT000448719	Known	Genomic	None	None	None	None	None	None
m54284U_200901_184453/30146678/ccs	GCCACATACACTTCGACCGTTCTA	mm10	chr2	91993382	91982332	-	9	1663	5415	448693	ENSMUSG00000027230.9	ENCODEMT000448693	Creb3l1	ENCODEMT000448693	Known	ISM	Suffix	None	None	None	None	None
m54284U_200831_121835/114100670/ccs	CTGTAGCCAACCGAGATGTCTGAA	mm10	chr5	135431771	135431387	-	1	673	15737	448716	ENSMUSG00000039959.13	ENCODEMT000448716	Hip1	ENCODEMT000448716	Known	Genomic	None	None	None	None	None	None
m54284U_200831_121835/49283741/ccs	GCCACATACACCTTACTTCCGATC	mm10	chr8	46210944	46207389	-	3	2032	24975	448424	ENSMUSG00000031633.4	ENCODEMT000448424	Slc25a4	ENCODEMT000448424	Known	ISM	Suffix	None	None	None	None	None
m54284U_200901_184453/123667892/ccs	CCATCCTCTCCGTCTAGGTTCTTC	mm10	chr1	155099632	155098716	-	1	917	2539	6141	ENSMUSG00000056708.5	ENSMUST00000055322.5	Ier5	Ier5-201	Known	Known	None	None	None	None	None	None
m54284U_200901_184453/123013154/ccs	CTCAATGACAAGACTAACGTTAAC	mm10	chr17	39847985	39847333	-	1	653	47524	124139	ENSMUSG00000105361.1	ENSMUST00000200021.1	AY036118	AY036118-201	Known	Known	None	None	None	None	None	None
m54284U_200901_184453/69142976/ccs	AACAACCAGATGAATCCGCCCGGA	mm10	chr6	72150441	72150536	+	1	175	17704	448711	ENSMUSG00000056091.12	ENCODEMT000448711	St3gal5	ENCODEMT000448711	Known	Genomic	None	None	None	None	None	None
m54284U_200901_184453/158271484/ccs	CGAACTTATCTTCACAACTTACGA	mm10	chr3	154597067	154592834	-	3	1278	10067	448722	ENSMUSG00000047583.9	ENCODEMT000448722	Tyw3	ENCODEMT000448722	Known	ISM	Prefix	None	None	None	None	None
m54284U_200831_121835/77728251/ccs	ATCATTCCACAAGCTAACGTTAAC	mm10	chr9	22707555	22707742	+	1	188	27050	448723	ENSMUSG00000035919.16	ENCODEMT000448723	Bbs9	ENCODEMT000448723	Known	Genomic	None	None	None	None	None	None
m54284U_200901_184453/14681549/ccs	AGATGTACGGTGCGAAGTTCAACA	mm10	chr15	102606360	102604649	-	1	1704	44439	448719	ENSMUSG00000099083.7	ENCODEMT000448719	Atf7	ENCODEMT000448719	Known	Genomic	None	None	None	None	None	None
m54284U_200901_184453/150274335/ccs	ACAGCAGAACGTATCATGGGCATC	mm10	chr4	141474201	141473698	-	1	593	12554	448708	ENSMUSG00000040761.16	ENCODEMT000448708	Spen	ENCODEMT000448708	Known	Genomic	None	None	None	None	None	None
m54284U_200831_121835/131728401/ccs	GTACGCAATCCGTCTATTGGGAGA	mm10	chr11	95097198	95097630	+	1	433	90262	448724	ENCODEMG000090262	ENCODEMT000448724	ENCODEMG000090262	ENCODEMT000448724	Antisense	Antisense	None	None	None	None	None	None
m54284U_200901_184453/69337831/ccs	CGCATACACGCATACACCGTTCTA	mm10	chr15	102609736	102604652	-	2	2373	44439	448725	ENSMUSG00000099083.7	ENCODEMT000448725	Atf7	ENCODEMT000448725	Known	Genomic	None	None	None	None	None	None
m54284U_200901_184453/126353616/ccs	TATCAGCACCGAAGTAGAATAATG	mm10	chr17	39847949	39847333	-	1	617	47524	124139	ENSMUSG00000105361.1	ENSMUST00000200021.1	AY036118	AY036118-201	Known	Known	None	None	None	None	None	None
m54284U_200831_121835/130286085/ccs	CATCAAGTTATCAGCACGCCCGGA	mm10	chr6	72150483	72152283	+	1	1880	17704	448711	ENSMUSG00000056091.12	ENCODEMT000448711	St3gal5	ENCODEMT000448711	Known	Genomic	None	None	None	None	None	None
m54284U_200831_121835/37881768/ccs	CAGCGTTACAACCACAGCTATGCG	mm10	chr1	155099632	155098720	-	1	885	2539	6141	ENSMUSG00000056708.5	ENSMUST00000055322.5	Ier5	Ier5-201	Known	Known	None	None	None	None	None	None
m54284U_200901_184453/33229255/ccs	CTAAGGTCGACTAGTATTCCGATC	mm10	chr5	135431935	135431393	-	1	831	15737	448716	ENSMUSG00000039959.13	ENCODEMT000448716	Hip1	ENCODEMT000448716	Known	Genomic	None	None	None	None	None	None
m54284U_200901_184453/9177271/ccs	CACTTCGAGAATCTGAGCCTGCAA	mm10	chr7	45459839	45457944	-	4	923	21370	55827	ENSMUSG00000050708.16	ENSMUST00000094434.12	Ftl1	Ftl1-201	Known	Known	None	None	None	None	None	None
m54284U_200831_121835/76808207/ccs	ATAGCGACCCTCTATCTTGGGAGA	mm10	chr8	46209211	46207389	-	3	563	24975	448424	ENSMUSG00000031633.4	ENCODEMT000448424	Slc25a4	ENCODEMT000448424	Known	ISM	Suffix	None	None	None	None	None
m54284U_200831_121835/169149530/ccs	GCCACATACCTCTATCCATAGCTA	mm10	chr4	141475381	141473700	-	1	1777	12554	448708	ENSMUSG00000040761.16	ENCODEMT000448708	Spen	ENCODEMT000448708	Known	Genomic	None	None	None	None	None	None
m54284U_200901_184453/76744811/ccs	ATGCCTAAAGTCACTAGTTCAACA	mm10	chr9	22710204	22711360	+	1	1157	27050	448726	ENSMUSG00000035919.16	ENCODEMT000448726	Bbs9	ENCODEMT000448726	Known	Genomic	None	None	None	None	None	None
m54284U_200831_121835/146999447/ccs	CATCAAGTTATCAGCACGCCCGGA	mm10	chr6	72150483	72152283	+	1	1888	17704	448711	ENSMUSG00000056091.12	ENCODEMT000448711	St3gal5	ENCODEMT000448711	Known	Genomic	None	None	None	None	None	None
m54284U_200901_184453/126682498/ccs	CCTCCTGACCGTGAGAATATTGGC	mm10	chr17	39848059	39847333	-	1	721	47524	124139	ENSMUSG00000105361.1	ENSMUST00000200021.1	AY036118	AY036118-201	Known	Known	None	None	None	None	None	None
m54284U_200831_121835/58329123/ccs	AGCCATGCAACGCTTAATATTGGC	mm10	chr1	155099632	155099141	-	1	492	2539	6141	ENSMUSG00000056708.5	ENSMUST00000055322.5	Ier5	Ier5-201	Known	Known	None	None	None	None	None	None
m54284U_200831_121835/88343363/ccs	AGATGTACCTGTAGCCGCCTGCAA	mm10	chr8	46209439	46207386	-	1	2015	24975	448455	ENSMUSG00000031633.4	ENCODEMT000448455	Slc25a4	ENCODEMT000448455	Known	ISM	None	None	None	None	None	None
m54284U_200901_184453/38077413/ccs	GCTAACGAGACAGTGCTCTATTAC	mm10	chr2	91990740	91982332	-	5	1168	5415	448727	ENSMUSG00000027230.9	ENCODEMT000448727	Creb3l1	ENCODEMT000448727	Known	ISM	Suffix	None	None	None	None	None
m54284U_200901_184453/17761585/ccs	TGAAGAGAAAACATCGAAACGATA	mm10	chr7	45459837	45457944	-	4	921	21370	55827	ENSMUSG00000050708.16	ENSMUST00000094434.12	Ftl1	Ftl1-201	Known	Known	None	None	None	None	None	None
m54284U_200901_184453/83428243/ccs	AAGGACACAACCGAGAGTCCGTAG	mm10	chr4	141474272	141473724	-	1	638	12554	448708	ENSMUSG00000040761.16	ENCODEMT000448708	Spen	ENCODEMT000448708	Known	Genomic	None	None	None	None	None	None
m54284U_200831_121835/10160161/ccs	ATAGCGACAAGGACACGTTACGTA	mm10	chr3	154594363	154594092	-	1	272	10067	448728	ENSMUSG00000047583.9	ENCODEMT000448728	Tyw3	ENCODEMT000448728	Known	Genomic	None	None	None	None	None	None
m54284U_200831_121835/141363365/ccs	AAGACGGAACGTATCACTGCTTTG	mm10	chr9	22710828	22711104	+	1	277	27050	448726	ENSMUSG00000035919.16	ENCODEMT000448726	Bbs9	ENCODEMT000448726	Known	Genomic	None	None	None	None	None	None
m54284U_200901_184453/128910950/ccs	CCTCCTGACCGTGAGAATATTGGC	mm10	chr17	39847985	39847333	-	1	653	47524	124139	ENSMUSG00000105361.1	ENSMUST00000200021.1	AY036118	AY036118-201	Known	Known	None	None	None	None	None	None
m54284U_200831_121835/117442127/ccs	GACAGTGCGCCACATATTCCGATC	mm10	chr6	72150791	72152288	+	1	1508	17704	448729	ENSMUSG00000056091.12	ENCODEMT000448729	St3gal5	ENCODEMT000448729	Known	Genomic	None	None	None	None	None	None
m54284U_200831_121835/58523883/ccs	GCCACATAGCTAACGAAGGATTAA	mm10	chr1	155099632	155099498	-	1	135	2539	6141	ENSMUSG00000056708.5	ENSMUST00000055322.5	Ier5	Ier5-201	Known	Known	None	None	None	None	None	None
m54284U_200901_184453/86638603/ccs	CGCATACACGCATACACCGTTCTA	mm10	chr15	102609736	102604943	-	2	2371	44439	448725	ENSMUSG00000099083.7	ENCODEMT000448725	Atf7	ENCODEMT000448725	Known	Genomic	None	None	None	None	None	None
m54284U_200831_121835/89849870/ccs	AACGCTTAAGCAGGAAATTCATGG	mm10	chr8	46211060	46207389	-	4	1109	24975	65238	ENSMUSG00000031633.4	ENSMUST00000034049.4	Slc25a4	Slc25a4-201	Known	Known	None	None	None	None	None	None
m54284U_200901_184453/25758234/ccs	GAACAGGCGATGAATCTATCCGGG	mm10	chr5	135435116	135431330	-	5	492	15737	448730	ENSMUSG00000039959.13	ENCODEMT000448730	Hip1	ENCODEMT000448730	Known	ISM	Prefix	None	None	None	None	None
m54284U_200901_184453/49086797/ccs	GAGCTGAAGATAGACAGAATAATG	mm10	chr11	95097689	95097926	+	1	238	90263	448731	ENCODEMG000090263	ENCODEMT000448731	ENCODEMG000090263	ENCODEMT000448731	Antisense	Antisense	None	None	None	None	None	None
m54284U_200901_184453/22416183/ccs	TCCGTCTACATCAAGTGTTCAACA	mm10	chr7	45459839	45457944	-	4	923	21370	55827	ENSMUSG00000050708.16	ENSMUST00000094434.12	Ftl1	Ftl1-201	Known	Known	None	None	None	None	None	None
m54284U_200901_184453/129697987/ccs	TGGAACAAAACAACCAGCAAATTC	mm10	chr17	39847985	39847333	-	1	653	47524	124139	ENSMUSG00000105361.1	ENSMUST00000200021.1	AY036118	AY036118-201	Known	Known	None	None	None	None	None	None
m54284U_200901_184453/99289369/ccs	AGAGTCAACAATGGAAACCGTACG	mm10	chr4	141475252	141473750	-	1	1598	12554	448708	ENSMUSG00000040761.16	ENCODEMT000448708	Spen	ENCODEMT000448708	Known	Genomic	None	None	None	None	None	None
m54284U_200901_184453/163578991/ccs	CAATGGAACTAAGGTCATCATGCA	mm10	chr9	22712308	22714606	+	1	2299	27050	448732	ENSMUSG00000035919.16	ENCODEMT000448732	Bbs9	ENCODEMT000448732	Known	Genomic	None	None	None	None	None	None
m54284U_200831_121835/119539118/ccs	GACAGTGCGCCACATATTCCGATC	mm10	chr6	72150486	72152288	+	1	1504	17704	448729	ENSMUSG00000056091.12	ENCODEMT000448729	St3gal5	ENCODEMT000448729	Known	Genomic	None	None	None	None	None	None
m54284U_200831_121835/95422155/ccs	CCTCCTGACCGTGAGATGTCTGAA	mm10	chr8	46211027	46207389	-	4	1069	24975	65238	ENSMUSG00000031633.4	ENSMUST00000034049.4	Slc25a4	Slc25a4-201	Known	Known	None	None	None	None	None	None
m54284U_200901_184453/131859607/ccs	CAAGGAGCATAGCGACCATAGCTA	mm10	chr17	39847823	39847333	-	1	491	47524	124139	ENSMUSG00000105361.1	ENSMUST00000200021.1	AY036118	AY036118-201	Known	Known	None	None	None	None	None	None
m54284U_200901_184453/113642185/ccs	CACCTTACATCCTGTATTACCTCG	mm10	chr2	92024283	91982332	-	12	2380	5415	14189	ENSMUSG00000027230.9	ENSMUST00000028663.4	Creb3l1	Creb3l1-201	Known	Known	None	None	None	None	None	None
m54284U_200831_121835/145293897/ccs	CAGATCTGACAGCAGAACTCGTAA	mm10	chr15	102606740	102604660	-	1	2081	44439	448719	ENSMUSG00000099083.7	ENCODEMT000448719	Atf7	ENCODEMT000448719	Known	Genomic	None	None	None	None	None	None
m54284U_200831_121835/74910215/ccs	CTGGCATACTGTAGCCTCACTTTA	mm10	chr1	155109538	155109710	+	1	173	90264	448733	ENCODEMG000090264	ENCODEMT000448733	ENCODEMG000090264	ENCODEMT000448733	Intergenic	Intergenic	None	None	None	None	None	None
m54284U_200901_184453/23921275/ccs	GAGCTGAAAAGGTACAGCCTGCAA	mm10	chr7	45458638	45457944	-	2	444	21370	55828	ENSMUSG00000050708.16	ENSMUST00000211694.1	Ftl1	Ftl1-206	Known	Known	None	None	None	None	None	None
m54284U_200831_121835/115737803/ccs	GTCGTAGATCCGTCTAGGTGGAGC	mm10	chr6	72150715	72151300	+	1	281	17704	448729	ENSMUSG00000056091.12	ENCODEMT000448729	St3gal5	ENCODEMT000448729	Known	Genomic	None	None	None	None	None	None
m54284U_200901_184453/162269852/ccs	AAGGACACGCCACATACTGCTTTG	mm10	chr3	154596733	154596559	-	1	175	10067	448734	ENSMUSG00000047583.9	ENCODEMT000448734	Tyw3	ENCODEMT000448734	Known	Genomic	None	None	None	None	None	None
m54284U_200831_121835/9961844/ccs	ACCACTGTAACGTGATGAATAATG	mm10	chr4	141476409	141473763	-	1	2742	12554	448708	ENSMUSG00000040761.16	ENCODEMT000448708	Spen	ENCODEMT000448708	Known	Genomic	None	None	None	None	None	None
m54284U_200901_184453/137036928/ccs	CGAACTTACCGACAACTAATACGC	mm10	chr17	39847985	39847333	-	1	653	47524	124139	ENSMUSG00000105361.1	ENSMUST00000200021.1	AY036118	AY036118-201	Known	Known	None	None	None	None	None	None
m54284U_200831_121835/131662348/ccs	AAGGACACAACCGAGAGTCGCGCG	mm10	chr9	22713535	22714063	+	1	529	27050	448732	ENSMUSG00000035919.16	ENCODEMT000448732	Bbs9	ENCODEMT000448732	Known	Genomic	None	None	None	None	None	None
m54284U_200831_121835/125831360/ccs	GCGAGTAAGACAGTGCTTGGGAGA	mm10	chr8	46209317	46207389	-	3	655	24975	448424	ENSMUSG00000031633.4	ENCODEMT000448424	Slc25a4	ENCODEMT000448424	Known	ISM	Suffix	None	None	None	None	None
m54284U_200831_121835/84280646/ccs	CATCAAGTCATACCAATGGCGCGC	mm10	chr9	22713853	22714063	+	1	211	27050	448732	ENSMUSG00000035919.16	ENCODEMT000448732	Bbs9	ENCODEMT000448732	Known	Genomic	None	None	None	None	None	None
m54284U_200831_121835/34605489/ccs	AGAGTCAAAACGCTTAGACCTTTC	mm10	chr6	72150755	72151245	+	1	186	17704	448729	ENSMUSG00000056091.12	ENCODEMT000448729	St3gal5	ENCODEMT000448729	Known	Genomic	None	None	None	None	None	None
m54284U_200901_184453/79430029/ccs	GAACAGGCGATGAATCTATCCGGG	mm10	chr5	135435148	135431284	-	5	492	15737	448730	ENSMUSG00000039959.13	ENCODEMT000448730	Hip1	ENCODEMT000448730	Known	ISM	Prefix	None	None	None	None	None
m54284U_200901_184453/143196923/ccs	AGTCACTAGAGTTAGCCTGCTTTG	mm10	chr17	39848061	39847333	-	1	729	47524	124139	ENSMUSG00000105361.1	ENSMUST00000200021.1	AY036118	AY036118-201	Known	Known	None	None	None	None	None	None
m54284U_200831_121835/112003363/ccs	CAAGGAGCATAGCGACTACGGTTA	mm10	chr9	22714215	22714327	+	1	113	27050	448732	ENSMUSG00000035919.16	ENCODEMT000448732	Bbs9	ENCODEMT000448732	Known	Genomic	None	None	None	None	None	None
m54284U_200901_184453/20318249/ccs	GACTAGTACGACTGGACCATCTTG	mm10	chr11	95102081	95101970	-	1	112	90265	448735	ENCODEMG000090265	ENCODEMT000448735	ENCODEMG000090265	ENCODEMT000448735	Intergenic	Intergenic	None	None	None	None	None	None
m54284U_200901_184453/26740441/ccs	CCGAAGTAAAACATCGTTACCTCG	mm10	chr7	45459838	45457944	-	4	922	21370	55827	ENSMUSG00000050708.16	ENSMUST00000094434.12	Ftl1	Ftl1-201	Known	Known	None	None	None	None	None	None
m54284U_200831_121835/126487063/ccs	GTCGTAGACAACCACACCGTTCTA	mm10	chr8	46211030	46207389	-	4	1079	24975	65238	ENSMUSG00000031633.4	ENSMUST00000034049.4	Slc25a4	Slc25a4-201	Known	Known	None	None	None	None	None	None
m54284U_200831_121835/50465287/ccs	TATCAGCAAACGTGATGACCTTTC	mm10	chr15	102607862	102606314	-	1	1549	44439	448736	ENSMUSG00000099083.7	ENCODEMT000448736	Atf7	ENCODEMT000448736	Known	Genomic	None	None	None	None	None	None
m54284U_200901_184453/129630303/ccs	GCCACATACACTTCGACCGTTCTA	mm10	chr2	91993382	91982332	-	9	1663	5415	448693	ENSMUSG00000027230.9	ENCODEMT000448693	Creb3l1	ENCODEMT000448693	Known	ISM	Suffix	None	None	None	None	None
m54284U_200901_184453/11143754/ccs	ACCACTGTAACGTGATGAATAATG	mm10	chr4	141474271	141473763	-	1	598	12554	448708	ENSMUSG00000040761.16	ENCODEMT000448708	Spen	ENCODEMT000448708	Known	Genomic	None	None	None	None	None	None
m54284U_200831_121835/148637888/ccs	AATGTTGCAAGACGGAGTCATATG	mm10	chr9	22714272	22714609	+	1	338	27050	448732	ENSMUSG00000035919.16	ENCODEMT000448732	Bbs9	ENCODEMT000448732	Known	Genomic	None	None	None	None	None	None
m54284U_200901_184453/147259550/ccs	AGATGTACAGTCACTACGCGACTA	mm10	chr17	39847985	39847333	-	1	653	47524	124139	ENSMUSG00000105361.1	ENSMUST00000200021.1	AY036118	AY036118-201	Known	Known	None	None	None	None	None	None
m54284U_200831_121835/111608275/ccs	CGCTGATCAGTGGTCACGCCCGGA	mm10	chr6	72150765	72153013	+	1	1950	17704	448729	ENSMUSG00000056091.12	ENCODEMT000448729	St3gal5	ENCODEMT000448729	Known	Genomic	None	None	None	None	None	None
m54284U_200831_121835/106037881/ccs	TCTTCACACTGTAGCCCGTTCGAG	mm10	chr1	155128562	155127276	-	1	1287	2540	448737	ENSMUSG00000026471.14	ENCODEMT000448737	Mr1	ENCODEMT000448737	Known	Genomic	None	None	None	None	None	None
m54284U_200901_184453/39715255/ccs	AAGAGATCTCTTCACAGGTGGAGC	mm10	chr3	154597168	154618524	+	6	932	10068	448738	ENSMUSG00000028199.18	ENCODEMT000448738	Cryz	ENCODEMT000448738	Known	NIC	None	None	None	None	None	None
m54284U_200901_184453/71828120/ccs	ATCCTGTACAGATCTGGTTACGTA	mm10	chr6	72151411	72153013	+	1	1305	17704	448729	ENSMUSG00000056091.12	ENCODEMT000448729	St3gal5	ENCODEMT000448729	Known	Genomic	None	None	None	None	None	None
m54284U_200901_184453/154273103/ccs	CCTCCTGACCGTGAGAATATTGGC	mm10	chr17	39847985	39847333	-	1	653	47524	124139	ENSMUSG00000105361.1	ENSMUST00000200021.1	AY036118	AY036118-201	Known	Known	None	None	None	None	None	None
m54284U_200831_121835/129043247/ccs	TCTTCACACTGTAGCCCGTTCGAG	mm10	chr8	46211056	46207389	-	4	1105	24975	65238	ENSMUSG00000031633.4	ENSMUST00000034049.4	Slc25a4	Slc25a4-201	Known	Known	None	None	None	None	None	None
m54284U_200901_184453/94898837/ccs	GAACAGGCGATGAATCTATCCGGG	mm10	chr5	135435148	135431284	-	5	492	15737	448730	ENSMUSG00000039959.13	ENCODEMT000448730	Hip1	ENCODEMT000448730	Known	ISM	Prefix	None	None	None	None	None
m54284U_200901_184453/35652292/ccs	CAAGGAGCACAAGCTATGGTATAC	mm10	chr7	45458638	45457944	-	2	444	21370	55828	ENSMUSG00000050708.16	ENSMUST00000211694.1	Ftl1	Ftl1-206	Known	Known	None	None	None	None	None	None
m54284U_200831_121835/52035648/ccs	TCTTCACAAACGTGATTATAGTCG	mm10	chr4	141474271	141473763	-	1	598	12554	448708	ENSMUSG00000040761.16	ENCODEMT000448708	Spen	ENCODEMT000448708	Known	Genomic	None	None	None	None	None	None
m54284U_200901_184453/144507328/ccs	CCATCCTCAACAACCAGCTATGCG	mm10	chr9	22717181	22717848	+	1	668	27050	448739	ENSMUSG00000035919.16	ENCODEMT000448739	Bbs9	ENCODEMT000448739	Known	Genomic	None	None	None	None	None	None
m54284U_200901_184453/158336269/ccs	GTCGTAGAGTCTGTCACTGAAAGG	mm10	chr17	39848002	39847333	-	1	670	47524	124139	ENSMUSG00000105361.1	ENSMUST00000200021.1	AY036118	AY036118-201	Known	Known	None	None	None	None	None	None
m54284U_200901_184453/45483236/ccs	AAGAGATCTCTTCACAGGTGGAGC	mm10	chr15	102608673	102607280	-	1	1394	44439	448736	ENSMUSG00000099083.7	ENCODEMT000448736	Atf7	ENCODEMT000448736	Known	Genomic	None	None	None	None	None	None
m54284U_200831_121835/113377412/ccs	AACTCACCGATGAATCTTCGCTAC	mm10	chr6	72152497	72153159	+	1	663	17704	448740	ENSMUSG00000056091.12	ENCODEMT000448740	St3gal5	ENCODEMT000448740	Known	Genomic	None	None	None	None	None	None
m54284U_200831_121835/26675049/ccs	AATCCGTCCATACCAAGCTTATAG	mm10	chr9	22717372	22717872	+	1	501	27050	448739	ENSMUSG00000035919.16	ENCODEMT000448739	Bbs9	ENCODEMT000448739	Known	Genomic	None	None	None	None	None	None
m54284U_200901_184453/27919012/ccs	CAAGGAGCATAGCGACTACGGTTA	mm10	chr2	92002185	91982341	-	11	2032	5415	448616	ENSMUSG00000027230.9	ENCODEMT000448616	Creb3l1	ENCODEMT000448616	Known	ISM	Suffix	None	None	None	None	None
m54284U_200831_121835/137954754/ccs	CCGTGAGAACCTCCAATTGTCTTA	mm10	chr8	46211030	46207389	-	4	1079	24975	65238	ENSMUSG00000031633.4	ENSMUST00000034049.4	Slc25a4	Slc25a4-201	Known	Known	None	None	None	None	None	None
m54284U_200901_184453/38077493/ccs	GATGAATCCTGAGCCATGGTATAC	mm10	chr7	45459834	45457944	-	4	918	21370	55827	ENSMUSG00000050708.16	ENSMUST00000094434.12	Ftl1	Ftl1-201	Known	Known	None	None	None	None	None	None
m54284U_200831_121835/86245967/ccs	AATCCGTCCATACCAAGCTTATAG	mm10	chr9	22717372	22717872	+	1	501	27050	448739	ENSMUSG00000035919.16	ENCODEMT000448739	Bbs9	ENCODEMT000448739	Known	Genomic	None	None	None	None	None	None
m54284U_200901_184453/161876508/ccs	ATCATTCCACAAGCTAACGTTAAC	mm10	chr17	39847985	39847333	-	1	653	47524	124139	ENSMUSG00000105361.1	ENSMUST00000200021.1	AY036118	AY036118-201	Known	Known	None	None	None	None	None	None
m54284U_200901_184453/50268377/ccs	AAGAGATCTCTTCACAGGTGGAGC	mm10	chr11	95104457	95103119	-	1	1372	90266	448741	ENCODEMG000090266	ENCODEMT000448741	ENCODEMG000090266	ENCODEMT000448741	Intergenic	Intergenic	None	None	None	None	None	None
m54284U_200901_184453/157551294/ccs	AAGAGATCTCTTCACAGGTGGAGC	mm10	chr3	154597144	154618498	+	6	927	10068	448738	ENSMUSG00000028199.18	ENCODEMT000448738	Cryz	ENCODEMT000448738	Known	NIC	None	None	None	None	None	None
m54284U_200901_184453/147916678/ccs	GATGAATCCACCTTACGGTTCTTC	mm10	chr4	141473904	141473809	-	1	185	12554	448708	ENSMUSG00000040761.16	ENCODEMT000448708	Spen	ENCODEMT000448708	Known	Genomic	None	None	None	None	None	None
m54284U_200901_184453/161285838/ccs	TATCAGCAGTCGTAGATGGTATAC	mm10	chr1	155146804	155127276	-	6	3135	2540	6144	ENSMUSG00000026471.14	ENSMUST00000027744.9	Mr1	Mr1-201	Known	Known	None	None	None	None	None	None
m54284U_200901_184453/165151596/ccs	CTGTAGCCAACCGAGAATATTGGC	mm10	chr17	39847984	39847333	-	1	652	47524	124139	ENSMUSG00000105361.1	ENSMUST00000200021.1	AY036118	AY036118-201	Known	Known	None	None	None	None	None	None
m54284U_200901_184453/37816332/ccs	AAGAGATCTCTTCACAGGTGGAGC	mm10	chr15	102607655	102607280	-	1	376	44439	448736	ENSMUSG00000099083.7	ENCODEMT000448736	Atf7	ENCODEMT000448736	Known	Genomic	None	None	None	None	None	None
m54284U_200831_121835/57673001/ccs	CCATCCTCAACAACCACGTCTAGG	mm10	chr6	72152546	72153286	+	1	260	17704	448740	ENSMUSG00000056091.12	ENCODEMT000448740	St3gal5	ENCODEMT000448740	Known	Genomic	None	None	None	None	None	None
m54284U_200901_184453/39715363/ccs	GCCACATATATCAGCATCTATTAC	mm10	chr7	45459837	45457944	-	4	921	21370	55827	ENSMUSG00000050708.16	ENSMUST00000094434.12	Ftl1	Ftl1-201	Known	Known	None	None	None	None	None	None
m54284U_200901_184453/91358146/ccs	TGGTGGTACAGATCTGCTAAGGGA	mm10	chr5	135434329	135431634	-	3	296	15737	448742	ENSMUSG00000039959.13	ENCODEMT000448742	Hip1	ENCODEMT000448742	Known	ISM	Prefix	None	None	None	None	None
m54284U_200901_184453/165282631/ccs	CAAGGAGCATAGCGACCATAGCTA	mm10	chr17	39847985	39847333	-	1	653	47524	124139	ENSMUSG00000105361.1	ENSMUST00000200021.1	AY036118	AY036118-201	Known	Known	None	None	None	None	None	None
m54284U_200831_121835/142673217/ccs	AGCACCTCCAAGGAGCCGTTCGAG	mm10	chr8	46211027	46207389	-	4	1076	24975	65238	ENSMUSG00000031633.4	ENSMUST00000034049.4	Slc25a4	Slc25a4-201	Known	Known	None	None	None	None	None	None
m54284U_200831_121835/122160358/ccs	AATCCGTCCTAAGGTCGCAAATTC	mm10	chr9	22722283	22723457	+	1	1175	27050	448743	ENSMUSG00000035919.16	ENCODEMT000448743	Bbs9	ENCODEMT000448743	Known	Genomic	None	None	None	None	None	None
m54284U_200901_184453/132123245/ccs	TAGGATGAGCTAACGATGAAGCAA	mm10	chr1	155127814	155127286	-	1	261	2540	448737	ENSMUSG00000026471.14	ENCODEMT000448737	Mr1	ENCODEMT000448737	Known	Genomic	None	None	None	None	None	None
m54284U_200901_184453/33162623/ccs	CACTTCGAGAATCTGAGCCTGCAA	mm10	chr3	154597229	154623182	+	9	1989	10068	26231	ENSMUSG00000028199.18	ENSMUST00000192462.5	Cryz	Cryz-208	Known	Known	None	None	None	None	None	None
m54284U_200831_121835/72746118/ccs	AAGAGATCTCTTCACAGGTGGAGC	mm10	chr6	72152569	72153593	+	1	544	17704	448740	ENSMUSG00000056091.12	ENCODEMT000448740	St3gal5	ENCODEMT000448740	Known	Genomic	None	None	None	None	None	None
m54284U_200831_121835/179635130/ccs	CATACCAACATACCAATTGGGAGA	mm10	chr15	102607861	102607575	-	1	287	44439	448736	ENSMUSG00000099083.7	ENCODEMT000448736	Atf7	ENCODEMT000448736	Known	Genomic	None	None	None	None	None	None
m54284U_200901_184453/166921320/ccs	CGAACTTACACCTTACTCTTAATC	mm10	chr17	39847985	39847333	-	1	653	47524	124139	ENSMUSG00000105361.1	ENSMUST00000200021.1	AY036118	AY036118-201	Known	Known	None	None	None	None	None	None
m54284U_200831_121835/169214848/ccs	GTACGCAATCCGTCTAACGTTAAC	mm10	chr11	95104849	95104444	-	1	406	90266	448741	ENCODEMG000090266	ENCODEMT000448741	ENCODEMG000090266	ENCODEMT000448741	Intergenic	Intergenic	None	None	None	None	None	None
m54284U_200901_184453/43647466/ccs	GCCACATACACTTCGACCGTTCTA	mm10	chr7	45459837	45457944	-	4	921	21370	55827	ENSMUSG00000050708.16	ENSMUST00000094434.12	Ftl1	Ftl1-201	Known	Known	None	None	None	None	None	None
m54284U_200831_121835/85329636/ccs	TGGTGGTAACAGCAGATGAAGCAA	mm10	chr2	91983525	91982341	-	2	900	5415	448656	ENSMUSG00000027230.9	ENCODEMT000448656	Creb3l1	ENCODEMT000448656	Known	ISM	Suffix	None	None	None	None	None
m54284U_200831_121835/52103893/ccs	AACTCACCGATGAATCCGAACGTC	mm10	chr4	141474360	141473861	-	1	500	12554	448744	ENSMUSG00000040761.16	ENCODEMT000448744	Spen	ENCODEMT000448744	Known	Genomic	None	None	None	None	None	None
m54284U_200831_121835/150996677/ccs	TCTTCACACTGTAGCCCGTTCGAG	mm10	chr8	46211029	46207389	-	4	1078	24975	65238	ENSMUSG00000031633.4	ENSMUST00000034049.4	Slc25a4	Slc25a4-201	Known	Known	None	None	None	None	None	None
m54284U_200901_184453/122096396/ccs	CATCAAGTTATCAGCACGCCCGGA	mm10	chr6	72152569	72153288	+	1	239	17704	448740	ENSMUSG00000056091.12	ENCODEMT000448740	St3gal5	ENCODEMT000448740	Known	Genomic	None	None	None	None	None	None
m54284U_200901_184453/171377140/ccs	ACCACTGTAAGACGGAGTCATATG	mm10	chr17	39847985	39847333	-	1	653	47524	124139	ENSMUSG00000105361.1	ENSMUST00000200021.1	AY036118	AY036118-201	Known	Known	None	None	None	None	None	None
m54284U_200831_121835/28838702/ccs	ATCATTCCGCTAACGAATTCATGG	mm10	chr3	154597234	154623182	+	9	1984	10068	26231	ENSMUSG00000028199.18	ENSMUST00000192462.5	Cryz	Cryz-208	Known	Known	None	None	None	None	None	None
m54284U_200831_121835/65931246/ccs	GGAGAACAAGGCTAACCTAAGGGA	mm10	chr9	22724322	22725450	+	1	1129	27050	448745	ENSMUSG00000035919.16	ENCODEMT000448745	Bbs9	ENCODEMT000448745	Known	Genomic	None	None	None	None	None	None
m54284U_200901_184453/174457077/ccs	GATGAATCAGTGGTCAGAATAATG	mm10	chr17	39847985	39847333	-	1	653	47524	124139	ENSMUSG00000105361.1	ENSMUST00000200021.1	AY036118	AY036118-201	Known	Known	None	None	None	None	None	None
m54284U_200831_121835/40370875/ccs	CAAGGAGCGCTCGGTACCGTTCTA	mm10	chr1	155137622	155127875	-	5	2211	2540	448746	ENSMUSG00000026471.14	ENCODEMT000448746	Mr1	ENCODEMT000448746	Known	ISM	Suffix	None	None	None	None	None
m54284U_200901_184453/47449475/ccs	CACTTCGAGAATCTGAGCCTGCAA	mm10	chr7	45459837	45457944	-	4	921	21370	55827	ENSMUSG00000050708.16	ENSMUST00000094434.12	Ftl1	Ftl1-201	Known	Known	None	None	None	None	None	None
m54284U_200831_121835/176423327/ccs	ACAAGCTATTCACGCACGTCTAGG	mm10	chr8	46211027	46207389	-	4	1076	24975	65238	ENSMUSG00000031633.4	ENSMUST00000034049.4	Slc25a4	Slc25a4-201	Known	Known	None	None	None	None	None	None
m54284U_200901_184453/120523475/ccs	CATCAAGTCATACCAAGTCATATG	mm10	chr9	22725169	22725468	+	1	300	27050	448745	ENSMUSG00000035919.16	ENCODEMT000448745	Bbs9	ENCODEMT000448745	Known	Genomic	None	None	None	None	None	None
m54284U_200901_184453/42535041/ccs	CTAAGGTCCCGAAGTAAAACGATA	mm10	chr15	102609470	102607602	-	1	1869	44439	448736	ENSMUSG00000099083.7	ENCODEMT000448736	Atf7	ENCODEMT000448736	Known	Genomic	None	None	None	None	None	None
m54284U_200831_121835/146735769/ccs	AAGACGGAACGTATCACTGCTTTG	mm10	chr11	95120117	95124770	+	3	2083	34155	89949	ENSMUSG00000001510.8	ENSMUST00000092768.6	Dlx3	Dlx3-201	Known	Known	None	None	None	None	None	None
m54284U_200831_121835/99616188/ccs	ACACGACCTCCGTCTAACTGCGCA	mm10	chr17	39847334	39847560	+	1	227	47523	124138	ENSMUSG00000098178.1	ENSMUST00000182010.1	Gm42418	Gm42418-201	Known	Known	None	None	None	None	None	None
m54284U_200831_121835/18351851/ccs	ACTATGCAAACCGAGAATATTGGC	mm10	chr4	141474220	141473759	-	1	346	12554	448744	ENSMUSG00000040761.16	ENCODEMT000448744	Spen	ENCODEMT000448744	Known	Genomic	None	None	None	None	None	None
m54284U_200901_184453/15795671/ccs	CAACCACAACTATGCAAAACGATA	mm10	chr8	46207657	46207386	-	1	233	24975	448455	ENSMUSG00000031633.4	ENCODEMT000448455	Slc25a4	ENCODEMT000448455	Known	ISM	None	None	None	None	None	None
m54284U_200831_121835/76417099/ccs	CACTTCGAAACGCTTATGCGATCG	mm10	chr3	154597336	154606707	+	3	630	10068	448747	ENSMUSG00000028199.18	ENCODEMT000448747	Cryz	ENCODEMT000448747	Known	ISM	Prefix	None	None	None	None	None
m54284U_200831_121835/126026352/ccs	AACTCACCGATGAATCCGAACGTC	mm10	chr5	135436509	135431693	-	5	494	15737	448748	ENSMUSG00000039959.13	ENCODEMT000448748	Hip1	ENCODEMT000448748	Known	ISM	Prefix	None	None	None	None	None
m54284U_200901_184453/49809295/ccs	CAACCACACATCAAGTATAAGCTC	mm10	chr7	45459746	45457944	-	4	830	21370	55827	ENSMUSG00000050708.16	ENSMUST00000094434.12	Ftl1	Ftl1-201	Known	Known	None	None	None	None	None	None
m54284U_200901_184453/62981342/ccs	CACTTCGAGAGCTGAATCTTAATC	mm10	chr17	39847334	39847743	+	1	410	47523	124138	ENSMUSG00000098178.1	ENSMUST00000182010.1	Gm42418	Gm42418-201	Known	Known	None	None	None	None	None	None
m54284U_200831_121835/111347617/ccs	AGCACCTCCAAGGAGCCGTTCGAG	mm10	chr2	91983525	91982341	-	2	900	5415	448656	ENSMUSG00000027230.9	ENCODEMT000448656	Creb3l1	ENCODEMT000448656	Known	ISM	Suffix	None	None	None	None	None
m54284U_200831_121835/98437654/ccs	ATCATTCCGATAGACACTTTGGTC	mm10	chr6	72152569	72153287	+	1	238	17704	448740	ENSMUSG00000056091.12	ENCODEMT000448740	St3gal5	ENCODEMT000448740	Known	Genomic	None	None	None	None	None	None
m54284U_200901_184453/99288675/ccs	AGATGTACTATCAGCATTATTCTG	mm10	chr9	22732856	22733536	+	1	681	27050	448749	ENSMUSG00000035919.16	ENCODEMT000448749	Bbs9	ENCODEMT000448749	Known	Genomic	None	None	None	None	None	None
m54284U_200901_184453/17432619/ccs	ATCCTGTAACCACTGTTACGGTTA	mm10	chr8	46211026	46207389	-	4	1042	24975	65238	ENSMUSG00000031633.4	ENSMUST00000034049.4	Slc25a4	Slc25a4-201	Known	Known	None	None	None	None	None	None
m54284U_200901_184453/90964010/ccs	AGTACAAGCGAACTTATATCCGGG	mm10	chr4	141473661	141473770	+	1	114	90242	448560	ENCODEMG000090242	ENCODEMT000448560	ENCODEMG000090242	ENCODEMT000448560	Antisense	Antisense	None	None	None	None	None	None
m54284U_200901_184453/81528073/ccs	GCCACATACACCTTACGTTTGTGA	mm10	chr17	39847334	39847534	+	1	201	47523	124138	ENSMUSG00000098178.1	ENSMUST00000182010.1	Gm42418	Gm42418-201	Known	Known	None	None	None	None	None	None
m54284U_200831_121835/108267079/ccs	AACTCACCGATGAATCTTCGCTAC	mm10	chr6	72152569	72153286	+	1	237	17704	448740	ENSMUSG00000056091.12	ENCODEMT000448740	St3gal5	ENCODEMT000448740	Known	Genomic	None	None	None	None	None	None
m54284U_200831_121835/8456847/ccs	TGGTGGTAGCCACATAGCCGTGTA	mm10	chr11	95120117	95121236	+	1	1120	34155	448750	ENSMUSG00000001510.8	ENCODEMT000448750	Dlx3	ENCODEMT000448750	Known	Genomic	None	None	None	None	None	None
m54284U_200901_184453/56952001/ccs	ATCATTCCTATCAGCAATAAGCTC	mm10	chr7	45459836	45457944	-	4	941	21370	55830	ENSMUSG00000050708.16	ENSMUST00000210106.1	Ftl1	Ftl1-202	Known	Known	None	None	None	None	None	None
m54284U_200901_184453/89721292/ccs	GGTGCGAAGATAGACAACTTACGA	mm10	chr15	102609064	102609441	+	1	378	90267	448751	ENCODEMG000090267	ENCODEMT000448751	ENCODEMG000090267	ENCODEMT000448751	Antisense	Antisense	None	None	None	None	None	None
m54284U_200831_121835/134480578/ccs	CAAGGAGCGCTCGGTACCGTTCTA	mm10	chr1	155137594	155127874	-	5	2211	2540	448746	ENSMUSG00000026471.14	ENCODEMT000448746	Mr1	ENCODEMT000448746	Known	ISM	Suffix	None	None	None	None	None
m54284U_200901_184453/127665698/ccs	CTGTAGCCAGCCATGCACGTTAAC	mm10	chr17	39847334	39848164	+	1	858	47523	124138	ENSMUSG00000098178.1	ENSMUST00000182010.1	Gm42418	Gm42418-201	Known	Known	None	None	None	None	None	None
m54284U_200831_121835/135790669/ccs	CACTTCGAGAGCTGAAGCTCGCGG	mm10	chr6	72152639	72153286	+	1	167	17704	448740	ENSMUSG00000056091.12	ENCODEMT000448740	St3gal5	ENCODEMT000448740	Known	Genomic	None	None	None	None	None	None
m54284U_200831_121835/144246468/ccs	AATCCGTCGTACGCAAGAATAATG	mm10	chr4	141474220	141473799	-	1	306	12554	448744	ENSMUSG00000040761.16	ENCODEMT000448744	Spen	ENCODEMT000448744	Known	Genomic	None	None	None	None	None	None
m54284U_200901_184453/21432170/ccs	AATCCGTCAACTCACCCATTTGGA	mm10	chr9	22737857	22740184	+	1	2328	27050	448752	ENSMUSG00000035919.16	ENCODEMT000448752	Bbs9	ENCODEMT000448752	Known	Genomic	None	None	None	None	None	None
m54284U_200831_121835/126224982/ccs	AACTCACCAAGGTACAGAATAATG	mm10	chr5	135460455	135431699	-	16	1471	15737	448753	ENSMUSG00000039959.13	ENCODEMT000448753	Hip1	ENCODEMT000448753	Known	ISM	Prefix	None	None	None	None	None
m54284U_200831_121835/134348902/ccs	GATGAATCCTGAGCCATGGTATAC	mm10	chr2	91992130	91982341	-	8	1565	5415	448633	ENSMUSG00000027230.9	ENCODEMT000448633	Creb3l1	ENCODEMT000448633	Known	ISM	Suffix	None	None	None	None	None
m54284U_200901_184453/64160674/ccs	CAAGGAGCATAGCGACTACGGTTA	mm10	chr7	45459837	45457944	-	4	921	21370	55827	ENSMUSG00000050708.16	ENSMUST00000094434.12	Ftl1	Ftl1-201	Known	Known	None	None	None	None	None	None
m54284U_200831_121835/131270114/ccs	TGGTGGTATCCGTCTACCGTTCTA	mm10	chr3	154597846	154598516	+	1	671	10068	448754	ENSMUSG00000028199.18	ENCODEMT000448754	Cryz	ENCODEMT000448754	Known	Genomic	None	None	None	None	None	None
m54284U_200901_184453/124585897/ccs	GAATCTGACTGGCATATTGTCTTA	mm10	chr1	155128831	155127935	-	1	629	2540	448737	ENSMUSG00000026471.14	ENCODEMT000448737	Mr1	ENCODEMT000448737	Known	Genomic	None	None	None	None	None	None
m54284U_200831_121835/5768002/ccs	AAGAGATCTCTTCACAGGTGGAGC	mm10	chr17	39847335	39848152	+	1	845	47523	124138	ENSMUSG00000098178.1	ENSMUST00000182010.1	Gm42418	Gm42418-201	Known	Known	None	None	None	None	None	None
m54284U_200901_184453/41223270/ccs	TCTTCACAACAGATTCTTGTCTTA	mm10	chr8	46209498	46207218	-	2	1627	24975	448606	ENSMUSG00000031633.4	ENCODEMT000448606	Slc25a4	ENCODEMT000448606	Known	ISM	Both	None	None	None	None	None
m54284U_200901_184453/56624996/ccs	CCTCTATCCACTTCGACGTTCGAG	mm10	chr8	46207657	46207386	-	1	233	24975	448455	ENSMUSG00000031633.4	ENCODEMT000448455	Slc25a4	ENCODEMT000448455	Known	ISM	None	None	None	None	None	None
m54284U_200901_184453/100532411/ccs	AGTACAAGCGAACTTATACTCGAA	mm10	chr6	72153373	72153802	+	1	430	17704	448755	ENSMUSG00000056091.12	ENCODEMT000448755	St3gal5	ENCODEMT000448755	Known	ISM	None	None	None	None	None	None
m54284U_200901_184453/115737246/ccs	CATACCAAAACCGAGAGAGCACAA	mm10	chr2	91983122	91982337	-	1	545	5415	448701	ENSMUSG00000027230.9	ENCODEMT000448701	Creb3l1	ENCODEMT000448701	Known	ISM	None	None	None	None	None	None
m54284U_200901_184453/131008974/ccs	ACGCTCGAAAGACGGACTGCTTTG	mm10	chr9	22737999	22740663	+	1	2665	27050	448752	ENSMUSG00000035919.16	ENCODEMT000448752	Bbs9	ENCODEMT000448752	Known	Genomic	None	None	None	None	None	None
m54284U_200831_121835/138084358/ccs	GCGAGTAACCTCTATCTTCATCGC	mm10	chr17	39847335	39847699	+	1	365	47523	124138	ENSMUSG00000098178.1	ENSMUST00000182010.1	Gm42418	Gm42418-201	Known	Known	None	None	None	None	None	None
m54284U_200831_121835/43190561/ccs	CCTCCTGACCGTGAGAATATTGGC	mm10	chr11	95120117	95123958	+	3	1271	34155	89949	ENSMUSG00000001510.8	ENSMUST00000092768.6	Dlx3	Dlx3-201	Known	Known	None	None	None	None	None	None
m54284U_200901_184453/167510860/ccs	ATAGCGACACAGCAGAGAATAATG	mm10	chr4	141474362	141473824	-	1	423	12554	448744	ENSMUSG00000040761.16	ENCODEMT000448744	Spen	ENCODEMT000448744	Known	Genomic	None	None	None	None	None	None
m54284U_200901_184453/70977130/ccs	ACATTGGCAAGGTACATGGTATAC	mm10	chr7	45459839	45457944	-	4	923	21370	55827	ENSMUSG00000050708.16	ENSMUST00000094434.12	Ftl1	Ftl1-201	Known	Known	None	None	None	None	None	None
m54284U_200831_121835/19598061/ccs	GAGCTGAAGATAGACAGAATAATG	mm10	chr17	39847335	39848046	+	1	712	47523	124138	ENSMUSG00000098178.1	ENSMUST00000182010.1	Gm42418	Gm42418-201	Known	Known	None	None	None	None	None	None
m54284U_200901_184453/57477934/ccs	ACATTGGCAAGGTACATGGTATAC	mm10	chr8	46208538	46207218	-	2	297	24975	448576	ENSMUSG00000031633.4	ENCODEMT000448576	Slc25a4	ENCODEMT000448576	Known	ISM	Suffix	None	None	None	None	None
m54284U_200901_184453/5439585/ccs	GCCAAGACCAAGACTAATCCGCGA	mm10	chr9	22740818	22741133	+	1	316	27050	448756	ENSMUSG00000035919.16	ENCODEMT000448756	Bbs9	ENCODEMT000448756	Known	Genomic	None	None	None	None	None	None
m54284U_200901_184453/46270651/ccs	CCTCCTGACCATCCTCGCTTATAG	mm10	chr15	102609637	102609320	-	1	318	44439	448757	ENSMUSG00000099083.7	ENCODEMT000448757	Atf7	ENCODEMT000448757	Known	ISM	None	None	None	None	None	None
m54284U_200901_184453/58655208/ccs	GTGTTCTACTGGCATAGGGTAGCG	mm10	chr1	155146802	155127951	-	6	2458	2540	6144	ENSMUSG00000026471.14	ENSMUST00000027744.9	Mr1	Mr1-201	Known	Known	None	None	None	None	None	None
m54284U_200831_121835/173802942/ccs	AAGAGATCTCTTCACAGGTGGAGC	mm10	chr17	39847335	39848152	+	1	841	47523	124138	ENSMUSG00000098178.1	ENSMUST00000182010.1	Gm42418	Gm42418-201	Known	Known	None	None	None	None	None	None
m54284U_200831_121835/19204814/ccs	AAGAGATCTCTTCACAGGTGGAGC	mm10	chr6	72153487	72153793	+	1	374	17704	448755	ENSMUSG00000056091.12	ENCODEMT000448755	St3gal5	ENCODEMT000448755	Known	ISM	None	None	None	None	None	None
m54284U_200901_184453/71500262/ccs	TGGTGGTAGCCACATAGTTCAACA	mm10	chr7	45459837	45457944	-	4	921	21370	55827	ENSMUSG00000050708.16	ENSMUST00000094434.12	Ftl1	Ftl1-201	Known	Known	None	None	None	None	None	None
m54284U_200901_184453/107743590/ccs	ACAAGCTATTCACGCACGTCTAGG	mm10	chr8	46211027	46207389	-	4	1076	24975	65238	ENSMUSG00000031633.4	ENSMUST00000034049.4	Slc25a4	Slc25a4-201	Known	Known	None	None	None	None	None	None
m54284U_200831_121835/43453012/ccs	TGGTGGTACAGATCTGCTAAGGGA	mm10	chr5	135434329	135431712	-	3	230	15737	448742	ENSMUSG00000039959.13	ENCODEMT000448742	Hip1	ENCODEMT000448742	Known	ISM	Prefix	None	None	None	None	None
m54284U_200901_184453/112658786/ccs	AGATCGCAGTGTTCTACTGCTTTG	mm10	chr11	95120117	95123558	+	3	871	34155	89949	ENSMUSG00000001510.8	ENSMUST00000092768.6	Dlx3	Dlx3-201	Known	Known	None	None	None	None	None	None
m54284U_200901_184453/123077534/ccs	AGTACAAGATTGGCTCATTCATGG	mm10	chr3	154604928	154607993	+	2	1803	10068	448758	ENSMUSG00000028199.18	ENCODEMT000448758	Cryz	ENCODEMT000448758	Known	ISM	None	None	None	None	None	None
m54284U_200831_121835/137297953/ccs	AGCCATGCAACGCTTAATATTGGC	mm10	chr17	39848061	39847335	-	1	727	47524	124139	ENSMUSG00000105361.1	ENSMUST00000200021.1	AY036118	AY036118-201	Known	Known	None	None	None	None	None	None
m54284U_200901_184453/151650441/ccs	CAGCGTTAACACAGAACGTTCGAG	mm10	chr2	91990760	91982337	-	5	1216	5415	448709	ENSMUSG00000027230.9	ENCODEMT000448709	Creb3l1	ENCODEMT000448709	Known	ISM	Suffix	None	None	None	None	None
m54284U_200901_184453/5769505/ccs	ATCATTCCGCTAACGATATAGTCG	mm10	chr9	22743314	22745639	+	1	2317	27050	448759	ENSMUSG00000035919.16	ENCODEMT000448759	Bbs9	ENCODEMT000448759	Known	Genomic	None	None	None	None	None	None
m54284U_200901_184453/38405847/ccs	AGATGTACAGTCACTAGAATAATG	mm10	chr4	141474025	141475609	+	1	1616	90268	448760	ENCODEMG000090268	ENCODEMT000448760	ENCODEMG000090268	ENCODEMT000448760	Antisense	Antisense	None	None	None	None	None	None
m54284U_200901_184453/162136983/ccs	TGGAACAAAGCAGGAAGGGCGATG	mm10	chr15	102609521	102609507	-	1	92	44439	448757	ENSMUSG00000099083.7	ENCODEMT000448757	Atf7	ENCODEMT000448757	Known	ISM	None	None	None	None	None	None
m54284U_200831_121835/162136693/ccs	GATGAATCCACCTTACGGTTCTTC	mm10	chr6	72153498	72153799	+	1	369	17704	448755	ENSMUSG00000056091.12	ENCODEMT000448755	St3gal5	ENCODEMT000448755	Known	ISM	None	None	None	None	None	None
m54284U_200901_184453/144442707/ccs	AACAACCAAGATCGCACTGCTTTG	mm10	chr17	39847985	39847335	-	1	651	47524	124139	ENSMUSG00000105361.1	ENSMUST00000200021.1	AY036118	AY036118-201	Known	Known	None	None	None	None	None	None
m54284U_200901_184453/118424747/ccs	AGCCATGCAACGCTTATGTCTGAA	mm10	chr8	46211030	46207389	-	4	1079	24975	65238	ENSMUSG00000031633.4	ENSMUST00000034049.4	Slc25a4	Slc25a4-201	Known	Known	None	None	None	None	None	None
m54284U_200901_184453/75892192/ccs	GCCACATATATCAGCATCTATTAC	mm10	chr7	45459837	45457944	-	4	921	21370	55827	ENSMUSG00000050708.16	ENSMUST00000094434.12	Ftl1	Ftl1-201	Known	Known	None	None	None	None	None	None
m54284U_200831_121835/48300181/ccs	TGGAACAAGTGTTCTACGTTCGAG	mm10	chr1	155146803	155128247	-	6	2163	2540	6144	ENSMUSG00000026471.14	ENSMUST00000027744.9	Mr1	Mr1-201	Known	Known	None	None	None	None	None	None
m54284U_200831_121835/110692046/ccs	ACATTGGCAACTCACCATATTGGC	mm10	chr5	135440384	135431713	-	8	849	15737	448761	ENSMUSG00000039959.13	ENCODEMT000448761	Hip1	ENCODEMT000448761	Known	ISM	Both	None	None	None	None	None
m54284U_200831_121835/114688140/ccs	CCTCTATCTTCACGCAGTCGCGCG	mm10	chr6	72153687	72153799	+	1	180	17704	448755	ENSMUSG00000056091.12	ENCODEMT000448755	St3gal5	ENCODEMT000448755	Known	ISM	None	None	None	None	None	None
m54284U_200831_121835/87883882/ccs	AACAACCAAGATCGCACTGCTTTG	mm10	chr17	39847985	39847335	-	1	651	47524	124139	ENSMUSG00000105361.1	ENSMUST00000200021.1	AY036118	AY036118-201	Known	Known	None	None	None	None	None	None
m54284U_200901_184453/19794682/ccs	ATCATTCCGCTAACGATATAGTCG	mm10	chr9	22743314	22745639	+	1	2317	27050	448759	ENSMUSG00000035919.16	ENCODEMT000448759	Bbs9	ENCODEMT000448759	Known	Genomic	None	None	None	None	None	None
m54284U_200901_184453/118817043/ccs	TGAAGAGAAAACATCGAAACGATA	mm10	chr8	46211030	46207389	-	4	1079	24975	65238	ENSMUSG00000031633.4	ENSMUST00000034049.4	Slc25a4	Slc25a4-201	Known	Known	None	None	None	None	None	None
m54284U_200831_121835/102631233/ccs	GATGAATCAGTGGTCACGCGACTA	mm10	chr9	22743332	22743873	+	1	533	27050	448759	ENSMUSG00000035919.16	ENCODEMT000448759	Bbs9	ENCODEMT000448759	Known	Genomic	None	None	None	None	None	None
m54284U_200831_121835/157942320/ccs	AAGAGATCTCTTCACAGGTGGAGC	mm10	chr6	72153698	72153815	+	1	185	17704	448755	ENSMUSG00000056091.12	ENCODEMT000448755	St3gal5	ENCODEMT000448755	Known	ISM	None	None	None	None	None	None
m54284U_200901_184453/32112823/ccs	CCTCCTGACCGTGAGAATATTGGC	mm10	chr11	95120118	95123591	+	3	903	34155	89949	ENSMUSG00000001510.8	ENSMUST00000092768.6	Dlx3	Dlx3-201	Known	Known	None	None	None	None	None	None
m54284U_200901_184453/173277341/ccs	CAACCACAACTATGCAAAACGATA	mm10	chr2	92024512	91982341	-	12	2840	5415	14189	ENSMUSG00000027230.9	ENSMUST00000028663.4	Creb3l1	Creb3l1-201	Known	Known	None	None	None	None	None	None
m54284U_200901_184453/17629654/ccs	TGAAGAGAAAACATCGCATGATCA	mm10	chr15	102610923	102610536	-	1	376	44439	448762	ENSMUSG00000099083.7	ENCODEMT000448762	Atf7	ENCODEMT000448762	Known	Genomic	None	None	None	None	None	None
m54284U_200901_184453/176095640/ccs	ATTGAGGAGCTAACGACTACCCTA	mm10	chr3	154607145	154607915	+	1	771	10068	448763	ENSMUSG00000028199.18	ENCODEMT000448763	Cryz	ENCODEMT000448763	Known	Genomic	None	None	None	None	None	None
m54284U_200901_184453/77728139/ccs	ATCATTCCTATCAGCAATAAGCTC	mm10	chr7	45459839	45457944	-	4	923	21370	55827	ENSMUSG00000050708.16	ENSMUST00000094434.12	Ftl1	Ftl1-201	Known	Known	None	None	None	None	None	None
m54284U_200831_121835/51774836/ccs	GCTAACGAAGATCGCAATATTGGC	mm10	chr17	39847985	39847336	-	1	650	47524	124139	ENSMUSG00000105361.1	ENSMUST00000200021.1	AY036118	AY036118-201	Known	Known	None	None	None	None	None	None
m54284U_200831_121835/59508157/ccs	TGGAACAAGTGTTCTACGTTCGAG	mm10	chr1	155146802	155128247	-	6	2162	2540	6144	ENSMUSG00000026471.14	ENSMUST00000027744.9	Mr1	Mr1-201	Known	Known	None	None	None	None	None	None
m54284U_200901_184453/179439303/ccs	AGATGTACAATCCGTCTACGGTTA	mm10	chr6	72153698	72154507	+	1	867	17704	448755	ENSMUSG00000056091.12	ENCODEMT000448755	St3gal5	ENCODEMT000448755	Known	ISM	None	None	None	None	None	None
m54284U_200831_121835/87688888/ccs	GATGAATCAGTGGTCACGCGACTA	mm10	chr9	22743350	22743873	+	1	515	27050	448759	ENSMUSG00000035919.16	ENCODEMT000448759	Bbs9	ENCODEMT000448759	Known	Genomic	None	None	None	None	None	None
m54284U_200901_184453/89786057/ccs	AAGACGGACTGTAGCCGACCTTTC	mm10	chr17	39847984	39847336	-	1	649	47524	124139	ENSMUSG00000105361.1	ENSMUST00000200021.1	AY036118	AY036118-201	Known	Known	None	None	None	None	None	None
m54284U_200901_184453/82052035/ccs	CCATCCTCAACAACCAGCTATGCG	mm10	chr4	141474361	141473910	-	1	336	12554	448744	ENSMUSG00000040761.16	ENCODEMT000448744	Spen	ENCODEMT000448744	Known	Genomic	None	None	None	None	None	None
m54284U_200901_184453/117310443/ccs	CGAACTTATCTTCACACGTTCGAG	mm10	chr5	135489232	135433083	-	16	1556	15737	448764	ENSMUSG00000039959.13	ENCODEMT000448764	Hip1	ENCODEMT000448764	Known	ISM	Prefix	None	None	None	None	None
m54284U_200901_184453/120455708/ccs	AGAGTCAAGAATCTGATACGGTTA	mm10	chr8	46211030	46207389	-	4	1079	24975	65238	ENSMUSG00000031633.4	ENSMUST00000034049.4	Slc25a4	Slc25a4-201	Known	Known	None	None	None	None	None	None
m54284U_200831_121835/99747966/ccs	CCTCTATCTTCACGCAGTCGCGCG	mm10	chr2	91983114	91982338	-	1	536	5415	448701	ENSMUSG00000027230.9	ENCODEMT000448701	Creb3l1	ENCODEMT000448701	Known	ISM	None	None	None	None	None	None
m54284U_200901_184453/80087384/ccs	AGGCTAACGACTAGTACGTTCGAG	mm10	chr7	45459838	45457944	-	4	922	21370	55827	ENSMUSG00000050708.16	ENSMUST00000094434.12	Ftl1	Ftl1-201	Known	Known	None	None	None	None	None	None
m54284U_200901_184453/136709215/ccs	ATTGAGGACACCTTACTGGTATAC	mm10	chr11	95120118	95125293	+	3	2602	34155	89949	ENSMUSG00000001510.8	ENSMUST00000092768.6	Dlx3	Dlx3-201	Known	Known	None	None	None	None	None	None
m54284U_200831_121835/75891410/ccs	GCTAACGAAGATCGCAATATTGGC	mm10	chr17	39847985	39847336	-	1	650	47524	124139	ENSMUSG00000105361.1	ENSMUST00000200021.1	AY036118	AY036118-201	Known	Known	None	None	None	None	None	None
m54284U_200901_184453/55443891/ccs	CAAGGAGCAAACATCGTTCGCTAC	mm10	chr6	72153864	72154568	+	1	693	17704	448765	ENSMUSG00000056091.12	ENCODEMT000448765	St3gal5	ENCODEMT000448765	Known	Genomic	None	None	None	None	None	None
m54284U_200831_121835/14944027/ccs	TATCAGCAGTCGTAGAACGGACTC	mm10	chr9	22746856	22747122	+	1	267	27050	448766	ENSMUSG00000035919.16	ENCODEMT000448766	Bbs9	ENCODEMT000448766	Known	Genomic	None	None	None	None	None	None
m54284U_200831_121835/103678215/ccs	CAGATCTGAGATCGCAGGGTAGCG	mm10	chr4	141475145	141474003	-	1	1033	12554	448744	ENSMUSG00000040761.16	ENCODEMT000448744	Spen	ENCODEMT000448744	Known	Genomic	None	None	None	None	None	None
m54284U_200831_121835/38928548/ccs	TGGAACAAGTGTTCTACGTTCGAG	mm10	chr1	155146802	155128247	-	6	2162	2540	6144	ENSMUSG00000026471.14	ENSMUST00000027744.9	Mr1	Mr1-201	Known	Known	None	None	None	None	None	None
m54284U_200901_184453/131992181/ccs	CCTCTATCAGATGTACTTATTCTG	mm10	chr8	46211027	46207389	-	4	1076	24975	65238	ENSMUSG00000031633.4	ENSMUST00000034049.4	Slc25a4	Slc25a4-201	Known	Known	None	None	None	None	None	None
m54284U_200831_121835/170591055/ccs	ACATTGGCAATCCGTCCTGCTTTG	mm10	chr17	39848061	39847336	-	1	726	47524	124139	ENSMUSG00000105361.1	ENSMUST00000200021.1	AY036118	AY036118-201	Known	Known	None	None	None	None	None	None
m54284U_200901_184453/154011662/ccs	TAGGATGAATGCCTAAACGCCGGC	mm10	chr15	102612062	102611310	-	1	753	44439	448767	ENSMUSG00000099083.7	ENCODEMT000448767	Atf7	ENCODEMT000448767	Known	Genomic	None	None	None	None	None	None
m54284U_200831_121835/132581093/ccs	GTCTGTCAGATGAATCTGGTATAC	mm10	chr11	95120120	95121232	+	1	1115	34155	448750	ENSMUSG00000001510.8	ENCODEMT000448750	Dlx3	ENCODEMT000448750	Known	Genomic	None	None	None	None	None	None
m54284U_200901_184453/80939786/ccs	CAAGGAGCATAGCGACTACGGTTA	mm10	chr7	45459836	45457944	-	4	920	21370	55827	ENSMUSG00000050708.16	ENSMUST00000094434.12	Ftl1	Ftl1-201	Known	Known	None	None	None	None	None	None
m54284U_200831_121835/24904008/ccs	AGTCACTAGTCTGTCACCGTTCTA	mm10	chr5	135545101	135433085	-	16	1567	15737	448768	ENSMUSG00000039959.13	ENCODEMT000448768	Hip1	ENCODEMT000448768	Known	ISM	Prefix	None	None	None	None	None
m54284U_200901_184453/143198160/ccs	GACTAGTACTGAGCCAGCTATGCG	mm10	chr6	72153836	72154183	+	1	274	17704	448765	ENSMUSG00000056091.12	ENCODEMT000448765	St3gal5	ENCODEMT000448765	Known	Genomic	None	None	None	None	None	None
m54284U_200901_184453/18743877/ccs	CAAGGAGCAGAGTCAAACGCCGGC	mm10	chr17	39847985	39847336	-	1	650	47524	124139	ENSMUSG00000105361.1	ENSMUST00000200021.1	AY036118	AY036118-201	Known	Known	None	None	None	None	None	None
m54284U_200831_121835/121898200/ccs	AGTGGTCAACACGACCTGGGCATC	mm10	chr3	154608383	154610411	+	1	2169	10068	448769	ENSMUSG00000028199.18	ENCODEMT000448769	Cryz	ENCODEMT000448769	Known	Genomic	None	None	None	None	None	None
m54284U_200831_121835/165480578/ccs	AATCCGTCAACTCACCAGGTAATA	mm10	chr1	155128831	155128384	-	1	180	2540	448737	ENSMUSG00000026471.14	ENCODEMT000448737	Mr1	ENCODEMT000448737	Known	Genomic	None	None	None	None	None	None
m54284U_200901_184453/40109434/ccs	AGCCATGCACAAGCTAGCTATGCG	mm10	chr4	141474360	141474003	-	1	242	12554	448744	ENSMUSG00000040761.16	ENCODEMT000448744	Spen	ENCODEMT000448744	Known	Genomic	None	None	None	None	None	None
m54284U_200901_184453/153946846/ccs	TGGAACAAACAGCAGATACGGTTA	mm10	chr8	46211030	46207389	-	4	1079	24975	65238	ENSMUSG00000031633.4	ENSMUST00000034049.4	Slc25a4	Slc25a4-201	Known	Known	None	None	None	None	None	None
m54284U_200901_184453/84150678/ccs	GCCACATACACTTCGACCGTTCTA	mm10	chr7	45459400	45457944	-	1	1457	21371	55833	ENSMUSG00000076036.1	ENSMUST00000102082.1	Gm22133	Gm22133-201	Known	Known	None	None	None	None	None	None
m54284U_200901_184453/29230638/ccs	TGGTGGTACGGATTGCGAATAATG	mm10	chr17	39847985	39847336	-	1	650	47524	124139	ENSMUSG00000105361.1	ENSMUST00000200021.1	AY036118	AY036118-201	Known	Known	None	None	None	None	None	None
m54284U_200901_184453/160694856/ccs	TGGTGGTAACAGCAGATGAAGCAA	mm10	chr2	91983525	91982343	-	2	898	5415	448656	ENSMUSG00000027230.9	ENCODEMT000448656	Creb3l1	ENCODEMT000448656	Known	ISM	Suffix	None	None	None	None	None
m54284U_200901_184453/43320431/ccs	ATGCCTAAAGTCACTAATCATGCA	mm10	chr15	102611642	102611441	-	1	202	44439	448767	ENSMUSG00000099083.7	ENCODEMT000448767	Atf7	ENCODEMT000448767	Known	Genomic	None	None	None	None	None	None
m54284U_200901_184453/154601091/ccs	AATGTTGCAAGACGGATGGCGCGC	mm10	chr9	22756402	22757245	+	1	844	27050	448770	ENSMUSG00000035919.16	ENCODEMT000448770	Bbs9	ENCODEMT000448770	Known	Genomic	None	None	None	None	None	None
m54284U_200831_121835/109709842/ccs	GTGTTCTACCGAAGTATTGTCTTA	mm10	chr5	135489233	135433052	-	16	1529	15737	448764	ENSMUSG00000039959.13	ENCODEMT000448764	Hip1	ENCODEMT000448764	Known	ISM	Prefix	None	None	None	None	None
m54284U_200831_121835/143918939/ccs	TCCGTCTACATCAAGTATCATGCA	mm10	chr17	39847337	39847748	+	1	412	47523	124138	ENSMUSG00000098178.1	ENSMUST00000182010.1	Gm42418	Gm42418-201	Known	Known	None	None	None	None	None	None
m54284U_200831_121835/78513097/ccs	AACTCACCAACGCTTAGTGGGTTC	mm10	chr1	155129001	155128416	-	1	318	2540	448737	ENSMUSG00000026471.14	ENCODEMT000448737	Mr1	ENCODEMT000448737	Known	Genomic	None	None	None	None	None	None
m54284U_200831_121835/170328797/ccs	CCTCCTGACCGTGAGAATATTGGC	mm10	chr11	95120118	95123591	+	3	903	34155	89949	ENSMUSG00000001510.8	ENSMUST00000092768.6	Dlx3	Dlx3-201	Known	Known	None	None	None	None	None	None
m54284U_200901_184453/93388929/ccs	CAAGGAGCATAGCGACTACGGTTA	mm10	chr9	22756466	22757260	+	1	795	27050	448770	ENSMUSG00000035919.16	ENCODEMT000448770	Bbs9	ENCODEMT000448770	Known	Genomic	None	None	None	None	None	None
m54284U_200831_121835/41223890/ccs	AGTCACTAGAGTTAGCCTGCTTTG	mm10	chr4	141475464	141474072	-	1	1283	12554	448744	ENSMUSG00000040761.16	ENCODEMT000448744	Spen	ENCODEMT000448744	Known	Genomic	None	None	None	None	None	None
m54284U_200901_184453/177276816/ccs	CTAAGGTCCCGAAGTAAAACGATA	mm10	chr8	46211027	46207389	-	4	1076	24975	65238	ENSMUSG00000031633.4	ENSMUST00000034049.4	Slc25a4	Slc25a4-201	Known	Known	None	None	None	None	None	None
m54284U_200831_121835/159908362/ccs	ACAAGCTAACGCTCGAACGCCGGC	mm10	chr9	22757149	22757260	+	1	112	27050	448770	ENSMUSG00000035919.16	ENCODEMT000448770	Bbs9	ENCODEMT000448770	Known	Genomic	None	None	None	None	None	None
m54284U_200901_184453/91425285/ccs	CAAGGAGCATAGCGACTACGGTTA	mm10	chr7	45459837	45457944	-	4	921	21370	55827	ENSMUSG00000050708.16	ENSMUST00000094434.12	Ftl1	Ftl1-201	Known	Known	None	None	None	None	None	None
m54284U_200901_184453/9308410/ccs	GCCACATATATCAGCATCTATTAC	mm10	chr6	72156923	72157306	+	1	384	90269	448771	ENCODEMG000090269	ENCODEMT000448771	ENCODEMG000090269	ENCODEMT000448771	Intergenic	Intergenic	None	None	None	None	None	None
m54284U_200901_184453/54134647/ccs	AGTGGTCAACACGACCTGGGCATC	mm10	chr3	154608144	154610411	+	1	2030	10068	448769	ENSMUSG00000028199.18	ENCODEMT000448769	Cryz	ENCODEMT000448769	Known	Genomic	None	None	None	None	None	None
m54284U_200901_184453/54331696/ccs	CGCTGATCAGTGGTCACGCCCGGA	mm10	chr17	39847337	39848151	+	1	840	47523	124138	ENSMUSG00000098178.1	ENSMUST00000182010.1	Gm42418	Gm42418-201	Known	Known	None	None	None	None	None	None
m54284U_200831_121835/68355113/ccs	GCTAACGAGACAGTGCTCTATTAC	mm10	chr8	46211029	46207390	-	4	1073	24975	448772	ENSMUSG00000031633.4	ENCODEMT000448772	Slc25a4	ENCODEMT000448772	Known	NNC	None	None	None	None	None	None
m54284U_200901_184453/38275611/ccs	AACTCACCAACGCTTAGTGGGTTC	mm10	chr1	155129001	155128416	-	1	318	2540	448737	ENSMUSG00000026471.14	ENCODEMT000448737	Mr1	ENCODEMT000448737	Known	Genomic	None	None	None	None	None	None
m54284U_200831_121835/64881688/ccs	CAAGGAGCAGAGTCAAACGTTAAC	mm10	chr15	102614491	102613819	-	1	673	44439	448773	ENSMUSG00000099083.7	ENCODEMT000448773	Atf7	ENCODEMT000448773	Known	Genomic	None	None	None	None	None	None
m54284U_200831_121835/115212401/ccs	AACTCACCACACGACCCGAACGTC	mm10	chr4	141474951	141474072	-	1	764	12554	448744	ENSMUSG00000040761.16	ENCODEMT000448744	Spen	ENCODEMT000448744	Known	Genomic	None	None	None	None	None	None
m54284U_200831_121835/139593131/ccs	TCCGTCTAAGGCTAACTCGTTTCG	mm10	chr17	39847337	39847742	+	1	406	47523	124138	ENSMUSG00000098178.1	ENSMUST00000182010.1	Gm42418	Gm42418-201	Known	Known	None	None	None	None	None	None
m54284U_200831_121835/136250240/ccs	AGATGTACAATCCGTCTACGGTTA	mm10	chr5	135435190	135433085	-	3	331	15737	448774	ENSMUSG00000039959.13	ENCODEMT000448774	Hip1	ENCODEMT000448774	Known	ISM	Both	None	None	None	None	None
m54284U_200831_121835/108855834/ccs	AGTCACTAGTCTGTCAGCTGCATG	mm10	chr2	91983525	91982383	-	2	858	5415	448656	ENSMUSG00000027230.9	ENCODEMT000448656	Creb3l1	ENCODEMT000448656	Known	ISM	Suffix	None	None	None	None	None
m54284U_200901_184453/161744501/ccs	GCGAGTAAGACAGTGCTTGGGAGA	mm10	chr9	22759953	22760781	+	1	829	27050	448775	ENSMUSG00000035919.16	ENCODEMT000448775	Bbs9	ENCODEMT000448775	Known	Genomic	None	None	None	None	None	None
m54284U_200901_184453/92537759/ccs	ACAAGCTAACGCTCGAACGCCGGC	mm10	chr7	45459839	45457944	-	4	923	21370	55827	ENSMUSG00000050708.16	ENSMUST00000094434.12	Ftl1	Ftl1-201	Known	Known	None	None	None	None	None	None
m54284U_200831_121835/119801714/ccs	CGCATACACGCATACAGCTGCATG	mm10	chr11	95120119	95124691	+	3	2002	34155	89949	ENSMUSG00000001510.8	ENSMUST00000092768.6	Dlx3	Dlx3-201	Known	Known	None	None	None	None	None	None
m54284U_200831_121835/150473254/ccs	AACTCACCGATGAATCCGAACGTC	mm10	chr17	39847337	39847797	+	1	461	47523	124138	ENSMUSG00000098178.1	ENSMUST00000182010.1	Gm42418	Gm42418-201	Known	Known	None	None	None	None	None	None
m54284U_200901_184453/149095271/ccs	ATCCTGTAAACCGAGAGGGTAGCG	mm10	chr3	154610781	154613235	+	1	2455	10068	448776	ENSMUSG00000028199.18	ENCODEMT000448776	Cryz	ENCODEMT000448776	Known	Genomic	None	None	None	None	None	None
m54284U_200901_184453/35849684/ccs	AAGAGATCTCTTCACATGCGATCG	mm10	chr15	102614469	102614031	-	1	439	44439	448773	ENSMUSG00000099083.7	ENCODEMT000448773	Atf7	ENCODEMT000448773	Known	Genomic	None	None	None	None	None	None
m54284U_200901_184453/19464876/ccs	CCATCCTCAAACATCGCATGATCA	mm10	chr1	155128909	155130138	+	1	1230	90270	448777	ENCODEMG000090270	ENCODEMT000448777	ENCODEMG000090270	ENCODEMT000448777	Antisense	Antisense	None	None	None	None	None	None
m54284U_200831_121835/124388517/ccs	CACTTCGAGAATCTGAGCCTGCAA	mm10	chr8	46211029	46207390	-	4	1077	24975	65238	ENSMUSG00000031633.4	ENSMUST00000034049.4	Slc25a4	Slc25a4-201	Known	Known	None	None	None	None	None	None
m54284U_200901_184453/32639838/ccs	CTAAGGTCCCGAAGTAAAACGATA	mm10	chr9	22759965	22760781	+	1	817	27050	448775	ENSMUSG00000035919.16	ENCODEMT000448775	Bbs9	ENCODEMT000448775	Known	Genomic	None	None	None	None	None	None
m54284U_200831_121835/21170094/ccs	CAATGGAAAGTCACTAGAATAATG	mm10	chr2	91982728	91982382	-	1	106	5415	448701	ENSMUSG00000027230.9	ENCODEMT000448701	Creb3l1	ENCODEMT000448701	Known	ISM	None	None	None	None	None	None
m54284U_200831_121835/123404721/ccs	AGTCACTAGAGTTAGCCTGCTTTG	mm10	chr4	141475464	141474072	-	1	1283	12554	448744	ENSMUSG00000040761.16	ENCODEMT000448744	Spen	ENCODEMT000448744	Known	Genomic	None	None	None	None	None	None
m54284U_200901_184453/99812240/ccs	CACTTCGAATCCTGTATGGCGCGC	mm10	chr7	45459837	45457944	-	4	921	21370	55827	ENSMUSG00000050708.16	ENSMUST00000094434.12	Ftl1	Ftl1-201	Known	Known	None	None	None	None	None	None
m54284U_200901_184453/3409687/ccs	CAAGACTAAGTGGTCAACGCCGGC	mm10	chr6	72188897	72189756	+	1	860	90271	448778	ENCODEMG000090271	ENCODEMT000448778	ENCODEMG000090271	ENCODEMT000448778	Intergenic	Intergenic	None	None	None	None	None	None
m54284U_200831_121835/179702341/ccs	AATCCGTCAACTCACCCATTTGGA	mm10	chr17	39848045	39847337	-	1	709	47524	124139	ENSMUSG00000105361.1	ENSMUST00000200021.1	AY036118	AY036118-201	Known	Known	None	None	None	None	None	None
m54284U_200901_184453/96732178/ccs	AGAGTCAAAAGAGATCCGTTCGAG	mm10	chr5	135545133	135433050	-	16	1585	15737	448768	ENSMUSG00000039959.13	ENCODEMT000448768	Hip1	ENCODEMT000448768	Known	ISM	Prefix	None	None	None	None	None
m54284U_200901_184453/140773475/ccs	CGCATACACGCATACAGCTGCATG	mm10	chr11	95120119	95124691	+	3	2002	34155	89949	ENSMUSG00000001510.8	ENSMUST00000092768.6	Dlx3	Dlx3-201	Known	Known	None	None	None	None	None	None
m54284U_200901_184453/34670944/ccs	CAAGACTACTGTAGCCACGCCGGC	mm10	chr17	39847985	39847337	-	1	649	47524	124139	ENSMUSG00000105361.1	ENSMUST00000200021.1	AY036118	AY036118-201	Known	Known	None	None	None	None	None	None
m54284U_200901_184453/92735367/ccs	CCTAATCCAGAGTCAAATAAGCTC	mm10	chr9	22760942	22762362	+	1	1421	27050	448779	ENSMUSG00000035919.16	ENCODEMT000448779	Bbs9	ENCODEMT000448779	Known	Genomic	None	None	None	None	None	None
m54284U_200901_184453/99288608/ccs	TAGGATGAATGCCTAATGGTATAC	mm10	chr8	46211027	46207390	-	4	1075	24975	65238	ENSMUSG00000031633.4	ENSMUST00000034049.4	Slc25a4	Slc25a4-201	Known	Known	None	None	None	None	None	None
m54284U_200901_184453/656980/ccs	CCAGTTCAGTCTGTCAGTTTGTGA	mm10	chr3	154612795	154614262	+	1	1098	10068	448776	ENSMUSG00000028199.18	ENCODEMT000448776	Cryz	ENCODEMT000448776	Known	Genomic	None	None	None	None	None	None
m54284U_200901_184453/66848898/ccs	CAGCGTTACACCTTACTGGCGCGC	mm10	chr15	102615114	102614698	-	1	417	44439	448780	ENSMUSG00000099083.7	ENCODEMT000448780	Atf7	ENCODEMT000448780	Known	Genomic	None	None	None	None	None	None
m54284U_200901_184453/97125453/ccs	AAGGACACGCCACATACTGCTTTG	mm10	chr17	39847985	39847337	-	1	649	47524	124139	ENSMUSG00000105361.1	ENSMUST00000200021.1	AY036118	AY036118-201	Known	Known	None	None	None	None	None	None
m54284U_200831_121835/41158668/ccs	AAGAGATCTCTTCACATGCGATCG	mm10	chr4	141475546	141474162	-	1	1275	12554	448744	ENSMUSG00000040761.16	ENCODEMT000448744	Spen	ENCODEMT000448744	Known	Genomic	None	None	None	None	None	None
m54284U_200901_184453/108071154/ccs	ATCCTGTAAACCGAGATTACCTCG	mm10	chr7	45458638	45457944	-	2	444	21370	55828	ENSMUSG00000050708.16	ENSMUST00000211694.1	Ftl1	Ftl1-206	Known	Known	None	None	None	None	None	None
m54284U_200901_184453/35391207/ccs	ACAGCAGAACGTATCATGGGCATC	mm10	chr9	22760942	22762448	+	1	1346	27050	448779	ENSMUSG00000035919.16	ENCODEMT000448779	Bbs9	ENCODEMT000448779	Known	Genomic	None	None	None	None	None	None
m54284U_200901_184453/138019060/ccs	AGGCTAACTATCAGCAAATTTCTC	mm10	chr8	46211027	46207390	-	4	1075	24975	65238	ENSMUSG00000031633.4	ENSMUST00000034049.4	Slc25a4	Slc25a4-201	Known	Known	None	None	None	None	None	None
m54284U_200901_184453/123076638/ccs	ACGCTCGAAAGACGGACTGCTTTG	mm10	chr17	39847793	39847337	-	1	457	47524	124139	ENSMUSG00000105361.1	ENSMUST00000200021.1	AY036118	AY036118-201	Known	Known	None	None	None	None	None	None
m54284U_200831_121835/73204938/ccs	CGCATACACGCATACAGCTGCATG	mm10	chr6	72206210	72206914	+	1	673	90272	448781	ENCODEMG000090272	ENCODEMT000448781	ENCODEMG000090272	ENCODEMT000448781	Antisense	Antisense	None	None	None	None	None	None
m54284U_200831_121835/80743052/ccs	CACCTTACATCCTGTAGGGTAGCG	mm10	chr9	22762076	22764610	+	1	2374	27050	448779	ENSMUSG00000035919.16	ENCODEMT000448779	Bbs9	ENCODEMT000448779	Known	Genomic	None	None	None	None	None	None
m54284U_200901_184453/109644177/ccs	GACTAGTACGACTGGATTGTCTTA	mm10	chr5	135434285	135433085	-	2	103	15737	448782	ENSMUSG00000039959.13	ENCODEMT000448782	Hip1	ENCODEMT000448782	Known	ISM	Both	None	None	None	None	None
m54284U_200831_121835/4980827/ccs	AACGTGATAGCAGGAACTATTTCA	mm10	chr17	39847338	39847544	+	1	207	47523	124138	ENSMUSG00000098178.1	ENSMUST00000182010.1	Gm42418	Gm42418-201	Known	Known	None	None	None	None	None	None
m54284U_200901_184453/29165769/ccs	AGATGTACAGTCACTAGAATAATG	mm10	chr11	95120119	95124111	+	3	1422	34155	89949	ENSMUSG00000001510.8	ENSMUST00000092768.6	Dlx3	Dlx3-201	Known	Known	None	None	None	None	None	None
m54284U_200831_121835/175704624/ccs	CCATCCTCATCATTCCTTATTCTG	mm10	chr2	91983397	91982623	-	2	581	5415	448783	ENSMUSG00000027230.9	ENCODEMT000448783	Creb3l1	ENCODEMT000448783	Known	ISM	Suffix	None	None	None	None	None
m54284U_200901_184453/49022506/ccs	AATGTTGCGGTGCGAATGGCGCGC	mm10	chr4	141474949	141474178	-	1	662	12554	448744	ENSMUSG00000040761.16	ENCODEMT000448744	Spen	ENCODEMT000448744	Known	Genomic	None	None	None	None	None	None
m54284U_200901_184453/108857313/ccs	GGTGCGAAAAACATCGGCCTGCAA	mm10	chr7	45459839	45457944	-	4	923	21370	55827	ENSMUSG00000050708.16	ENSMUST00000094434.12	Ftl1	Ftl1-201	Known	Known	None	None	None	None	None	None
m54284U_200831_121835/72223470/ccs	CAAGACTACACCTTACAAACGATA	mm10	chr8	46210867	46207391	-	4	914	24975	65238	ENSMUSG00000031633.4	ENSMUST00000034049.4	Slc25a4	Slc25a4-201	Known	Known	None	None	None	None	None	None
m54284U_200831_121835/105710192/ccs	ACAGCAGACAATGGAACGTTCGAG	mm10	chr15	102615114	102614506	-	1	402	44439	448780	ENSMUSG00000099083.7	ENCODEMT000448780	Atf7	ENCODEMT000448780	Known	Genomic	None	None	None	None	None	None
m54284U_200901_184453/135005610/ccs	ACTATGCAAACCGAGAATATTGGC	mm10	chr3	154613405	154614825	+	1	1421	10068	448784	ENSMUSG00000028199.18	ENCODEMT000448784	Cryz	ENCODEMT000448784	Known	Genomic	None	None	None	None	None	None
m54284U_200831_121835/118753828/ccs	CTGTAGCCAACCGAGATGTCTGAA	mm10	chr17	39847338	39848157	+	1	847	47523	124138	ENSMUSG00000098178.1	ENSMUST00000182010.1	Gm42418	Gm42418-201	Known	Known	None	None	None	None	None	None
m54284U_200831_121835/51577474/ccs	ACCACTGTCCTCTATCATCCGCGA	mm10	chr9	22768415	22771759	+	1	3345	27050	448785	ENSMUSG00000035919.16	ENCODEMT000448785	Bbs9	ENCODEMT000448785	Known	Genomic	None	None	None	None	None	None
m54284U_200831_121835/36635373/ccs	GCGAGTAAACAAGCTATTCATCGC	mm10	chr1	155129284	155128996	-	1	289	2540	448786	ENSMUSG00000026471.14	ENCODEMT000448786	Mr1	ENCODEMT000448786	Known	ISM	None	None	None	None	None	None
m54284U_200901_184453/111936226/ccs	AGATGTACAATCCGTCTACGGTTA	mm10	chr5	135545136	135433050	-	16	1588	15737	448768	ENSMUSG00000039959.13	ENCODEMT000448768	Hip1	ENCODEMT000448768	Known	ISM	Prefix	None	None	None	None	None
m54284U_200831_121835/46137594/ccs	AGAGTCAACAATGGAAATAAGCTC	mm10	chr8	46211027	46207392	-	4	1073	24975	65238	ENSMUSG00000031633.4	ENSMUST00000034049.4	Slc25a4	Slc25a4-201	Known	Known	None	None	None	None	None	None
m54284U_200901_184453/6817126/ccs	ACCTCCAACGAACTTACATTTGGA	mm10	chr4	141474950	141474184	-	1	657	12554	448744	ENSMUSG00000040761.16	ENCODEMT000448744	Spen	ENCODEMT000448744	Known	Genomic	None	None	None	None	None	None
m54284U_200901_184453/115804702/ccs	ACATTGGCAAGGTACATGGTATAC	mm10	chr7	45459838	45457944	-	4	922	21370	55827	ENSMUSG00000050708.16	ENSMUST00000094434.12	Ftl1	Ftl1-201	Known	Known	None	None	None	None	None	None
m54284U_200831_121835/115213603/ccs	ACAGCAGACAATGGAACGTTCGAG	mm10	chr15	102615114	102614506	-	1	402	44439	448780	ENSMUSG00000099083.7	ENCODEMT000448780	Atf7	ENCODEMT000448780	Known	Genomic	None	None	None	None	None	None
m54284U_200901_184453/165282276/ccs	AAGACGGAACGTATCAACTCGTAA	mm10	chr6	72234814	72206801	-	3	968	17708	46273	ENSMUSG00000037621.8	ENSMUST00000042646.7	Atoh8	Atoh8-201	Known	Known	None	None	None	None	None	None
m54284U_200901_184453/22085812/ccs	AAGAGATCTGGAACAATGGGCATC	mm10	chr11	95120120	95124332	+	3	1642	34155	89949	ENSMUSG00000001510.8	ENSMUST00000092768.6	Dlx3	Dlx3-201	Known	Known	None	None	None	None	None	None
m54284U_200831_121835/80087024/ccs	CTGTAGCCCACCTTACTCGTTTCG	mm10	chr9	22770512	22771939	+	1	1428	27050	448785	ENSMUSG00000035919.16	ENCODEMT000448785	Bbs9	ENCODEMT000448785	Known	Genomic	None	None	None	None	None	None
m54284U_200831_121835/81985588/ccs	CAAGGAGCATAGCGACCATAGCTA	mm10	chr17	39847339	39848049	+	1	711	47523	124138	ENSMUSG00000098178.1	ENSMUST00000182010.1	Gm42418	Gm42418-201	Known	Known	None	None	None	None	None	None
m54284U_200901_184453/90112355/ccs	ACCACTGTCCTCTATCTGGGCATC	mm10	chr3	154616724	154617798	+	1	1075	10068	26241	ENSMUSG00000028199.18	ENSMUST00000195292.1	Cryz	Cryz-211	Known	Known	None	None	None	None	None	None
m54284U_200831_121835/14484110/ccs	GCTAACGAGACAGTGCTCTATTAC	mm10	chr9	22771083	22771759	+	1	677	27050	448785	ENSMUSG00000035919.16	ENCODEMT000448785	Bbs9	ENCODEMT000448785	Known	Genomic	None	None	None	None	None	None
m54284U_200831_121835/8848803/ccs	AATCCGTCCAAGACTACGTTCGAG	mm10	chr5	135545137	135433050	-	16	1589	15737	448768	ENSMUSG00000039959.13	ENCODEMT000448768	Hip1	ENCODEMT000448768	Known	ISM	Prefix	None	None	None	None	None
m54284U_200831_121835/144376494/ccs	AGCACCTCCAAGGAGCCGTTCGAG	mm10	chr8	46211027	46207392	-	4	1073	24975	65238	ENSMUSG00000031633.4	ENSMUST00000034049.4	Slc25a4	Slc25a4-201	Known	Known	None	None	None	None	None	None
m54284U_200901_184453/117703786/ccs	CGAACTTATCTTCACACGTTCGAG	mm10	chr7	45459837	45457944	-	4	921	21370	55827	ENSMUSG00000050708.16	ENSMUST00000094434.12	Ftl1	Ftl1-201	Known	Known	None	None	None	None	None	None
m54284U_200831_121835/22873464/ccs	GGAGAACAAGGCTAACCTAAGGGA	mm10	chr2	91995333	91982626	-	10	1563	5415	448671	ENSMUSG00000027230.9	ENCODEMT000448671	Creb3l1	ENCODEMT000448671	Known	ISM	Suffix	None	None	None	None	None
m54284U_200831_121835/157550490/ccs	ATTGAGGACACCTTACTGGTATAC	mm10	chr15	102619207	102614506	-	1	4495	44439	448780	ENSMUSG00000099083.7	ENCODEMT000448780	Atf7	ENCODEMT000448780	Known	Genomic	None	None	None	None	None	None
m54284U_200901_184453/51314705/ccs	ATCCTGTAAACCGAGAGGGTAGCG	mm10	chr4	141475605	141474188	-	1	1308	12554	448744	ENSMUSG00000040761.16	ENCODEMT000448744	Spen	ENCODEMT000448744	Known	Genomic	None	None	None	None	None	None
m54284U_200901_184453/2163949/ccs	ACTATGCAAACCGAGATGTCTGAA	mm10	chr8	46207657	46207389	-	1	230	24975	448455	ENSMUSG00000031633.4	ENCODEMT000448455	Slc25a4	ENCODEMT000448455	Known	ISM	None	None	None	None	None	None
m54284U_200831_121835/148833216/ccs	CACTTCGAAACGCTTAGGTGGAGC	mm10	chr1	155129652	155129524	-	1	129	2540	448787	ENSMUSG00000026471.14	ENCODEMT000448787	Mr1	ENCODEMT000448787	Known	Genomic	None	None	None	None	None	None
m54284U_200901_184453/8127723/ccs	AAGACGGAACGTATCAACTCGTAA	mm10	chr6	72235275	72206801	-	3	1429	17708	46273	ENSMUSG00000037621.8	ENSMUST00000042646.7	Atoh8	Atoh8-201	Known	Known	None	None	None	None	None	None
m54284U_200901_184453/85918074/ccs	AATCCGTCCATACCAAGCTTATAG	mm10	chr9	22774307	22774465	+	1	159	27050	448788	ENSMUSG00000035919.16	ENCODEMT000448788	Bbs9	ENCODEMT000448788	Known	Genomic	None	None	None	None	None	None
m54284U_200901_184453/99222485/ccs	AGATCGCAAGGCTAACGACCTTTC	mm10	chr3	154619024	154619375	+	1	352	10068	26241	ENSMUSG00000028199.18	ENSMUST00000195292.1	Cryz	Cryz-211	Known	Known	None	None	None	None	None	None
m54284U_200831_121835/77269327/ccs	GTGTTCTAAGCACCTCGCTCGCGG	mm10	chr5	135489237	135433052	-	16	1533	15737	448764	ENSMUSG00000039959.13	ENCODEMT000448764	Hip1	ENCODEMT000448764	Known	ISM	Prefix	None	None	None	None	None
m54284U_200901_184453/144638902/ccs	AGTACAAGTGGCTTCATTATTCTG	mm10	chr2	91984325	91982625	-	1	1460	5415	448701	ENSMUSG00000027230.9	ENCODEMT000448701	Creb3l1	ENCODEMT000448701	Known	ISM	None	None	None	None	None	None
m54284U_200901_184453/39389347/ccs	CAGCGTTAACACAGAAACTTACGA	mm10	chr11	95120120	95124619	+	3	1929	34155	89949	ENSMUSG00000001510.8	ENSMUST00000092768.6	Dlx3	Dlx3-201	Known	Known	None	None	None	None	None	None
m54284U_200831_121835/122880029/ccs	CAAGGAGCGCTCGGTAGCTGCATG	mm10	chr15	102615114	102614658	-	1	250	44439	448780	ENSMUSG00000099083.7	ENCODEMT000448780	Atf7	ENCODEMT000448780	Known	Genomic	None	None	None	None	None	None
m54284U_200901_184453/125305531/ccs	TGAAGAGAAAACATCGAAACGATA	mm10	chr7	45458638	45457944	-	2	444	21370	55828	ENSMUSG00000050708.16	ENSMUST00000211694.1	Ftl1	Ftl1-206	Known	Known	None	None	None	None	None	None
m54284U_200831_121835/91687722/ccs	CCTCCTGACCGTGAGAATATTGGC	mm10	chr6	72234849	72206807	-	3	997	17708	46273	ENSMUSG00000037621.8	ENSMUST00000042646.7	Atoh8	Atoh8-201	Known	Known	None	None	None	None	None	None
m54284U_200901_184453/72288691/ccs	GCTAACGAGACTAGTATTACCTCG	mm10	chr8	46211029	46207392	-	4	1075	24975	65238	ENSMUSG00000031633.4	ENSMUST00000034049.4	Slc25a4	Slc25a4-201	Known	Known	None	None	None	None	None	None
m54284U_200901_184453/14221321/ccs	CTGGCATACTGGCATATATAGTCG	mm10	chr4	141475347	141474195	-	1	1043	12554	448744	ENSMUSG00000040761.16	ENCODEMT000448744	Spen	ENCODEMT000448744	Known	Genomic	None	None	None	None	None	None
m54284U_200831_121835/123078795/ccs	CTCAATGAAATGTTGCTTCATCGC	mm10	chr17	39847339	39847712	+	1	374	47523	124138	ENSMUSG00000098178.1	ENSMUST00000182010.1	Gm42418	Gm42418-201	Known	Known	None	None	None	None	None	None
m54284U_200831_121835/19267658/ccs	AGAGTCAAGGTGCGAAGACCTTTC	mm10	chr3	154619079	154619373	+	1	295	10068	26241	ENSMUSG00000028199.18	ENSMUST00000195292.1	Cryz	Cryz-211	Known	Known	None	None	None	None	None	None
m54284U_200901_184453/11011432/ccs	AGTACAAGTGGCTTCATTATTCTG	mm10	chr2	91984325	91982625	-	1	1451	5415	448701	ENSMUSG00000027230.9	ENCODEMT000448701	Creb3l1	ENCODEMT000448701	Known	ISM	None	None	None	None	None	None
m54284U_200901_184453/101648410/ccs	ACATTGGCCGACACACGAGGTTGA	mm10	chr15	102615114	102614664	-	1	244	44439	448780	ENSMUSG00000099083.7	ENCODEMT000448780	Atf7	ENCODEMT000448780	Known	Genomic	None	None	None	None	None	None
m54284U_200901_184453/140642901/ccs	TCTTCACAAACGTGATATTCATGG	mm10	chr9	22777997	22778649	+	1	653	27050	448789	ENSMUSG00000035919.16	ENCODEMT000448789	Bbs9	ENCODEMT000448789	Known	Genomic	None	None	None	None	None	None
m54284U_200831_121835/113052101/ccs	GGTGCGAAAACGTGATCTTTGGTC	mm10	chr5	135455128	135433085	-	12	1121	15737	448790	ENSMUSG00000039959.13	ENCODEMT000448790	Hip1	ENCODEMT000448790	Known	ISM	Suffix	None	None	None	None	None
m54284U_200901_184453/129302812/ccs	ATTGAGGACACCTTACTGGTATAC	mm10	chr7	45459838	45457944	-	4	922	21370	55827	ENSMUSG00000050708.16	ENSMUST00000094434.12	Ftl1	Ftl1-201	Known	Known	None	None	None	None	None	None
m54284U_200901_184453/133104963/ccs	GACTAGTAAAGGTACATGGCGCGC	mm10	chr8	46211027	46207403	-	4	1062	24975	65238	ENSMUSG00000031633.4	ENSMUST00000034049.4	Slc25a4	Slc25a4-201	Known	Known	None	None	None	None	None	None
m54284U_200901_184453/13763965/ccs	AAGGACACGGAGAACAAGGATTAA	mm10	chr17	39847339	39847778	+	1	440	47523	124138	ENSMUSG00000098178.1	ENSMUST00000182010.1	Gm42418	Gm42418-201	Known	Known	None	None	None	None	None	None
m54284U_200831_121835/122684136/ccs	CTGGCATACTGGCATATATAGTCG	mm10	chr4	141477308	141474195	-	1	3004	12554	448744	ENSMUSG00000040761.16	ENCODEMT000448744	Spen	ENCODEMT000448744	Known	Genomic	None	None	None	None	None	None
m54284U_200831_121835/142018719/ccs	AAGAGATCTGGAACAATGGGCATC	mm10	chr11	95120120	95124325	+	3	1635	34155	89949	ENSMUSG00000001510.8	ENSMUST00000092768.6	Dlx3	Dlx3-201	Known	Known	None	None	None	None	None	None
m54284U_200901_184453/80152295/ccs	CTGTAGCCAACCGAGAATATTGGC	mm10	chr17	39847339	39847745	+	1	407	47523	124138	ENSMUSG00000098178.1	ENSMUST00000182010.1	Gm42418	Gm42418-201	Known	Known	None	None	None	None	None	None
m54284U_200831_121835/59640034/ccs	ACAAGCTAACACAGAAGAAATTAG	mm10	chr1	155136739	155132550	-	2	251	2540	448791	ENSMUSG00000026471.14	ENCODEMT000448791	Mr1	ENCODEMT000448791	Known	ISM	None	None	None	None	None	None
m54284U_200901_184453/149817243/ccs	AATGTTGCGAACAGGCAGGTAATA	mm10	chr15	102616179	102614729	-	1	1244	44439	448780	ENSMUSG00000099083.7	ENCODEMT000448780	Atf7	ENCODEMT000448780	Known	Genomic	None	None	None	None	None	None
m54284U_200901_184453/51446078/ccs	AACGCTTACTGGCATAAGGTAATA	mm10	chr6	72207329	72206938	-	1	392	17708	448792	ENSMUSG00000037621.8	ENCODEMT000448792	Atoh8	ENCODEMT000448792	Known	Genomic	None	None	None	None	None	None
m54284U_200831_121835/144901390/ccs	TGGAACAAGTGTTCTACGTTCGAG	mm10	chr3	154619501	154620565	+	1	1053	10068	448793	ENSMUSG00000028199.18	ENCODEMT000448793	Cryz	ENCODEMT000448793	Known	Genomic	None	None	None	None	None	None
m54284U_200831_121835/24381202/ccs	CACTTCGAACACAGAAGCTCGCGG	mm10	chr17	39847339	39848157	+	1	846	47523	124138	ENSMUSG00000098178.1	ENSMUST00000182010.1	Gm42418	Gm42418-201	Known	Known	None	None	None	None	None	None
m54284U_200901_184453/131466198/ccs	GTGTTCTAGCGAGTAACGTTCGAG	mm10	chr8	46210886	46207403	-	4	921	24975	65238	ENSMUSG00000031633.4	ENSMUST00000034049.4	Slc25a4	Slc25a4-201	Known	Known	None	None	None	None	None	None
m54284U_200901_184453/130155743/ccs	GATGAATCCTGAGCCATGGTATAC	mm10	chr7	45458638	45457944	-	2	444	21370	55828	ENSMUSG00000050708.16	ENSMUST00000211694.1	Ftl1	Ftl1-206	Known	Known	None	None	None	None	None	None
m54284U_200901_184453/82575367/ccs	AAGGACACGCCACATACTGCTTTG	mm10	chr9	22781243	22782871	+	1	1629	27050	448794	ENSMUSG00000035919.16	ENCODEMT000448794	Bbs9	ENCODEMT000448794	Known	Genomic	None	None	None	None	None	None
m54284U_200901_184453/67306963/ccs	AGTCACTAGTCTGTCACCGTTCTA	mm10	chr5	135545115	135433050	-	16	1567	15737	448768	ENSMUSG00000039959.13	ENCODEMT000448768	Hip1	ENCODEMT000448768	Known	ISM	Prefix	None	None	None	None	None
m54284U_200831_121835/74776958/ccs	CAAGGAGCAGAGTCAAACGTTAAC	mm10	chr17	39847339	39848151	+	1	840	47523	124138	ENSMUSG00000098178.1	ENSMUST00000182010.1	Gm42418	Gm42418-201	Known	Known	None	None	None	None	None	None
m54284U_200831_121835/162857088/ccs	ACAAGCTAACGCTCGAACGTTAAC	mm10	chr4	141475464	141474550	-	1	921	12554	448795	ENSMUSG00000040761.16	ENCODEMT000448795	Spen	ENCODEMT000448795	Known	Genomic	None	None	None	None	None	None
m54284U_200901_184453/36701341/ccs	GCCACATATATCAGCATATTTAAG	mm10	chr11	95120120	95123617	+	3	927	34155	89949	ENSMUSG00000001510.8	ENSMUST00000092768.6	Dlx3	Dlx3-201	Known	Known	None	None	None	None	None	None
m54284U_200901_184453/87753103/ccs	CACTTCGAAACCGAGAGAATAATG	mm10	chr2	91983479	91982645	-	2	550	5415	448656	ENSMUSG00000027230.9	ENCODEMT000448656	Creb3l1	ENCODEMT000448656	Known	ISM	Suffix	None	None	None	None	None
m54284U_200901_184453/96929302/ccs	GATGAATCCTGAGCCATGGTATAC	mm10	chr8	46211029	46207439	-	4	1028	24975	65238	ENSMUSG00000031633.4	ENSMUST00000034049.4	Slc25a4	Slc25a4-201	Known	Known	None	None	None	None	None	None
m54284U_200901_184453/136118592/ccs	AAGGACACGCCACATACTGCTTTG	mm10	chr9	22781243	22782871	+	1	1629	27050	448794	ENSMUSG00000035919.16	ENCODEMT000448794	Bbs9	ENCODEMT000448794	Known	Genomic	None	None	None	None	None	None
m54284U_200831_121835/131990546/ccs	ACATTGGCAAGGTACATGGTATAC	mm10	chr3	154620179	154622041	+	1	1693	10068	448793	ENSMUSG00000028199.18	ENCODEMT000448793	Cryz	ENCODEMT000448793	Known	Genomic	None	None	None	None	None	None
m54284U_200831_121835/151519392/ccs	TGGTGGTATCCGTCTAGCTGCATG	mm10	chr15	102616491	102615156	-	1	1336	44439	448796	ENSMUSG00000099083.7	ENCODEMT000448796	Atf7	ENCODEMT000448796	Known	Genomic	None	None	None	None	None	None
m54284U_200901_184453/43057686/ccs	CCATCCTCCGCTGATCGTGGGTTC	mm10	chr6	72234607	72207030	-	3	532	17708	46273	ENSMUSG00000037621.8	ENSMUST00000042646.7	Atoh8	Atoh8-201	Known	Known	None	None	None	None	None	None
m54284U_200831_121835/75563417/ccs	CAATGGAACTAAGGTCATCATGCA	mm10	chr1	155136566	155136137	-	1	430	2540	448797	ENSMUSG00000026471.14	ENCODEMT000448797	Mr1	ENCODEMT000448797	Known	Genomic	None	None	None	None	None	None
m54284U_200831_121835/152045980/ccs	AAGGACACAGCAGGAATATCCGGG	mm10	chr17	39847339	39847639	+	1	301	47523	124138	ENSMUSG00000098178.1	ENSMUST00000182010.1	Gm42418	Gm42418-201	Known	Known	None	None	None	None	None	None
m54284U_200901_184453/150143520/ccs	CGCTGATCAGCCATGCTTGGGAGA	mm10	chr7	45458594	45457944	-	2	400	21370	55828	ENSMUSG00000050708.16	ENSMUST00000211694.1	Ftl1	Ftl1-206	Known	Known	None	None	None	None	None	None
m54284U_200901_184453/81594606/ccs	AGTCACTAGTCTGTCACCGTTCTA	mm10	chr5	135545115	135433050	-	16	1567	15737	448768	ENSMUSG00000039959.13	ENCODEMT000448768	Hip1	ENCODEMT000448768	Known	ISM	Prefix	None	None	None	None	None
m54284U_200831_121835/177735348/ccs	AGATGTACAGTCACTACGCGACTA	mm10	chr9	22782955	22783838	+	1	884	27050	448798	ENSMUSG00000035919.16	ENCODEMT000448798	Bbs9	ENCODEMT000448798	Known	Genomic	None	None	None	None	None	None
m54284U_200901_184453/49022699/ccs	ACTATGCAAACCGAGAATATTGGC	mm10	chr8	46210974	46207456	-	4	956	24975	65238	ENSMUSG00000031633.4	ENSMUST00000034049.4	Slc25a4	Slc25a4-201	Known	Known	None	None	None	None	None	None
m54284U_200901_184453/28640487/ccs	CCGAAGTAACACGACCATCATGCA	mm10	chr17	39847339	39847755	+	1	417	47523	124138	ENSMUSG00000098178.1	ENSMUST00000182010.1	Gm42418	Gm42418-201	Known	Known	None	None	None	None	None	None
m54284U_200901_184453/135924283/ccs	ACAAGCTAACGCTCGAACGTTAAC	mm10	chr4	141475339	141474360	-	1	921	12554	448795	ENSMUSG00000040761.16	ENCODEMT000448795	Spen	ENCODEMT000448795	Known	Genomic	None	None	None	None	None	None
m54284U_200901_184453/117115117/ccs	CACTTCGAGAATCTGAGCCTGCAA	mm10	chr11	95120120	95125279	+	3	2579	34155	89949	ENSMUSG00000001510.8	ENSMUST00000092768.6	Dlx3	Dlx3-201	Known	Known	None	None	None	None	None	None
m54284U_200901_184453/54265737/ccs	AAGAGATCTCTTCACATGCGATCG	mm10	chr17	39847339	39847811	+	1	473	47523	124138	ENSMUSG00000098178.1	ENSMUST00000182010.1	Gm42418	Gm42418-201	Known	Known	None	None	None	None	None	None
m54284U_200831_121835/23988178/ccs	CCGTGAGACGACTGGACTAAGGGA	mm10	chr15	102615393	102615137	-	1	215	44439	448796	ENSMUSG00000099083.7	ENCODEMT000448796	Atf7	ENCODEMT000448796	Known	Genomic	None	None	None	None	None	None
m54284U_200901_184453/158992257/ccs	CAAGACTAAGTGGTCAACGTTAAC	mm10	chr6	72211626	72211075	-	1	552	17708	448799	ENSMUSG00000037621.8	ENCODEMT000448799	Atoh8	ENCODEMT000448799	Known	Genomic	None	None	None	None	None	None
m54284U_200901_184453/151979444/ccs	TGGTGGTAAGGCTAACAAACGATA	mm10	chr7	45459837	45457944	-	4	921	21370	55827	ENSMUSG00000050708.16	ENSMUST00000094434.12	Ftl1	Ftl1-201	Known	Known	None	None	None	None	None	None
m54284U_200901_184453/138281980/ccs	CCTCTATCATTGGCTCGTTCAACA	mm10	chr3	154625808	154626057	+	1	250	90273	448800	ENCODEMG000090273	ENCODEMT000448800	ENCODEMG000090273	ENCODEMT000448800	Intergenic	Intergenic	None	None	None	None	None	None
m54284U_200901_184453/142609150/ccs	TGGAACAAGTGTTCTACGTTCGAG	mm10	chr8	46211030	46207456	-	4	1012	24975	65238	ENSMUSG00000031633.4	ENSMUST00000034049.4	Slc25a4	Slc25a4-201	Known	Known	None	None	None	None	None	None
m54284U_200831_121835/174065623/ccs	CGGATTGCCCTCTATCTTATTCTG	mm10	chr4	141476460	141474446	-	1	1956	12554	448795	ENSMUSG00000040761.16	ENCODEMT000448795	Spen	ENCODEMT000448795	Known	Genomic	None	None	None	None	None	None
m54284U_200901_184453/6948414/ccs	ATCATTCCACAAGCTAGGTGGAGC	mm10	chr5	135434983	135433088	-	1	1896	15737	448801	ENSMUSG00000039959.13	ENCODEMT000448801	Hip1	ENCODEMT000448801	Known	Genomic	None	None	None	None	None	None
m54284U_200901_184453/58001737/ccs	TTCACGCACAACCACATATCCGGG	mm10	chr17	39847339	39847773	+	1	435	47523	124138	ENSMUSG00000098178.1	ENSMUST00000182010.1	Gm42418	Gm42418-201	Known	Known	None	None	None	None	None	None
m54284U_200831_121835/96207938/ccs	AGCCATGCACAAGCTAGCTATGCG	mm10	chr1	155137325	155136936	-	1	390	2540	448802	ENSMUSG00000026471.14	ENCODEMT000448802	Mr1	ENCODEMT000448802	Known	Genomic	None	None	None	None	None	None
m54284U_200831_121835/47579699/ccs	AGCAGGAACGACACACGAATAATG	mm10	chr11	95120123	95120511	+	1	391	34155	448750	ENSMUSG00000001510.8	ENCODEMT000448750	Dlx3	ENCODEMT000448750	Known	Genomic	None	None	None	None	None	None
m54284U_200831_121835/137495624/ccs	ACATTGGCCGACACACTTGGGAGA	mm10	chr9	22784590	22785800	+	1	1211	27050	448803	ENSMUSG00000035919.16	ENCODEMT000448803	Bbs9	ENCODEMT000448803	Known	Genomic	None	None	None	None	None	None
m54284U_200831_121835/10422578/ccs	ATAGCGACACAGCAGAGAATAATG	mm10	chr8	46207657	46207455	-	1	164	24975	448455	ENSMUSG00000031633.4	ENCODEMT000448455	Slc25a4	ENCODEMT000448455	Known	ISM	None	None	None	None	None	None
m54284U_200831_121835/66388100/ccs	ATCATTCCGCTAACGATATAGTCG	mm10	chr2	91983512	91982645	-	2	583	5415	448656	ENSMUSG00000027230.9	ENCODEMT000448656	Creb3l1	ENCODEMT000448656	Known	ISM	Suffix	None	None	None	None	None
m54284U_200831_121835/172949697/ccs	GAATCTGACTGGCATACCATCTTG	mm10	chr17	39848061	39847340	-	1	722	47524	124139	ENSMUSG00000105361.1	ENSMUST00000200021.1	AY036118	AY036118-201	Known	Known	None	None	None	None	None	None
m54284U_200901_184453/36374850/ccs	CAGCGTTACCTAATCCTCGTTTCG	mm10	chr15	102615529	102615137	-	1	351	44439	448796	ENSMUSG00000099083.7	ENCODEMT000448796	Atf7	ENCODEMT000448796	Known	Genomic	None	None	None	None	None	None
m54284U_200901_184453/155779226/ccs	CACTTCGAGAATCTGAGCCTGCAA	mm10	chr7	45459839	45457944	-	4	923	21370	55827	ENSMUSG00000050708.16	ENSMUST00000094434.12	Ftl1	Ftl1-201	Known	Known	None	None	None	None	None	None
m54284U_200831_121835/109184757/ccs	GCGAGTAAAACTCACCACTGCGCA	mm10	chr17	39847793	39847340	-	1	454	47524	124139	ENSMUSG00000105361.1	ENSMUST00000200021.1	AY036118	AY036118-201	Known	Known	None	None	None	None	None	None
m54284U_200831_121835/116393257/ccs	CCGTGAGATCTTCACAACGTTAAC	mm10	chr4	141475817	141474452	-	1	1289	12554	448795	ENSMUSG00000040761.16	ENCODEMT000448795	Spen	ENCODEMT000448795	Known	Genomic	None	None	None	None	None	None
m54284U_200831_121835/138282642/ccs	AACGTGATACAGCAGAATATTGGC	mm10	chr8	46207461	46207587	+	1	127	90274	448804	ENCODEMG000090274	ENCODEMT000448804	ENCODEMG000090274	ENCODEMT000448804	Antisense	Antisense	None	None	None	None	None	None
m54284U_200901_184453/114033839/ccs	ATCATTCCACAAGCTAGGTGGAGC	mm10	chr5	135434494	135433050	-	1	1383	15737	448801	ENSMUSG00000039959.13	ENCODEMT000448801	Hip1	ENCODEMT000448801	Known	Genomic	None	None	None	None	None	None
m54284U_200901_184453/178127620/ccs	AGATCGCAACAGATTCCATGATCA	mm10	chr15	102616515	102615137	-	1	1337	44439	448796	ENSMUSG00000099083.7	ENCODEMT000448796	Atf7	ENCODEMT000448796	Known	Genomic	None	None	None	None	None	None
m54284U_200901_184453/156501102/ccs	GGTGCGAAGATAGACACGTTCGAG	mm10	chr7	45459814	45457944	-	4	898	21370	55827	ENSMUSG00000050708.16	ENSMUST00000094434.12	Ftl1	Ftl1-201	Known	Known	None	None	None	None	None	None
m54284U_200901_184453/109445901/ccs	ACGCTCGACCTCTATCGGGTAGCG	mm10	chr17	39847980	39847340	-	1	647	47524	124139	ENSMUSG00000105361.1	ENSMUST00000200021.1	AY036118	AY036118-201	Known	Known	None	None	None	None	None	None
m54284U_200901_184453/41287687/ccs	AACTCACCATCATTCCGCCTGCAA	mm10	chr11	95120121	95125285	+	3	2584	34155	89949	ENSMUSG00000001510.8	ENSMUST00000092768.6	Dlx3	Dlx3-201	Known	Known	None	None	None	None	None	None
m54284U_200831_121835/126026172/ccs	AGTGGTCAGGAGAACAGCTTATAG	mm10	chr4	141475339	141474466	-	1	815	12554	448795	ENSMUSG00000040761.16	ENCODEMT000448795	Spen	ENCODEMT000448795	Known	Genomic	None	None	None	None	None	None
m54284U_200901_184453/154272921/ccs	GGTGCGAAGAATCTGAATCATGCA	mm10	chr9	22790187	22792077	+	1	1891	27050	448805	ENSMUSG00000035919.16	ENCODEMT000448805	Bbs9	ENCODEMT000448805	Known	Genomic	None	None	None	None	None	None
m54284U_200901_184453/17498336/ccs	ACATTGGCAATCCGTCACTCGTAA	mm10	chr5	135545093	135433054	-	16	1541	15737	448768	ENSMUSG00000039959.13	ENCODEMT000448768	Hip1	ENCODEMT000448768	Known	ISM	Prefix	None	None	None	None	None
m54284U_200831_121835/27920446/ccs	AACTCACCAAGGTACAGAATAATG	mm10	chr1	155138615	155138033	-	1	583	2540	448806	ENSMUSG00000026471.14	ENCODEMT000448806	Mr1	ENCODEMT000448806	Known	Genomic	None	None	None	None	None	None
m54284U_200901_184453/62916131/ccs	AGTACAAGATTGGCTCTATAGTCG	mm10	chr2	91983525	91982645	-	2	596	5415	448656	ENSMUSG00000027230.9	ENCODEMT000448656	Creb3l1	ENCODEMT000448656	Known	ISM	Suffix	None	None	None	None	None
m54284U_200831_121835/123406667/ccs	AGCCATGCAACGCTTAATATTGGC	mm10	chr6	72213716	72214384	+	1	669	90275	448807	ENCODEMG000090275	ENCODEMT000448807	ENCODEMG000090275	ENCODEMT000448807	Antisense	Antisense	None	None	None	None	None	None
m54284U_200831_121835/174260727/ccs	ATTGGCTCGCGAGTAAAATAGAAC	mm10	chr3	154696093	154697199	+	1	1114	10070	448808	ENSMUSG00000078161.8	ENCODEMT000448808	Erich3	ENCODEMT000448808	Known	Genomic	None	None	None	None	None	None
m54284U_200901_184453/45614258/ccs	AACTCACCCATACCAATGAAGCAA	mm10	chr11	95120124	95121231	+	1	1110	34155	448750	ENSMUSG00000001510.8	ENCODEMT000448750	Dlx3	ENCODEMT000448750	Known	Genomic	None	None	None	None	None	None
m54284U_200901_184453/173804178/ccs	CACTTCGAGAATCTGAGCCTGCAA	mm10	chr7	45458637	45457944	-	2	443	21370	55828	ENSMUSG00000050708.16	ENSMUST00000211694.1	Ftl1	Ftl1-206	Known	Known	None	None	None	None	None	None
m54284U_200831_121835/70650136/ccs	TGGTGGTATCCGTCTAGCTGCATG	mm10	chr8	46209151	46207474	-	3	418	24975	448424	ENSMUSG00000031633.4	ENCODEMT000448424	Slc25a4	ENCODEMT000448424	Known	ISM	Suffix	None	None	None	None	None
m54284U_200901_184453/88082775/ccs	ATGCCTAAAGTCACTAGTTCAACA	mm10	chr15	102618945	102617479	-	1	1467	44439	448809	ENSMUSG00000099083.7	ENCODEMT000448809	Atf7	ENCODEMT000448809	Known	Genomic	None	None	None	None	None	None
m54284U_200831_121835/157614739/ccs	GTCTGTCAAGAGTCAAACGTTAAC	mm10	chr4	141475123	141474618	-	1	441	12554	448795	ENSMUSG00000040761.16	ENCODEMT000448795	Spen	ENCODEMT000448795	Known	Genomic	None	None	None	None	None	None
m54284U_200831_121835/101451772/ccs	CACCTTACATCCTGTATTACCTCG	mm10	chr9	22793986	22795379	+	1	1394	27050	448810	ENSMUSG00000035919.16	ENCODEMT000448810	Bbs9	ENCODEMT000448810	Known	Genomic	None	None	None	None	None	None
m54284U_200901_184453/113379754/ccs	TGGTGGTAGCCACATAGTTCAACA	mm10	chr5	135440286	135433089	-	7	677	15737	448811	ENSMUSG00000039959.13	ENCODEMT000448811	Hip1	ENCODEMT000448811	Known	ISM	Both	None	None	None	None	None
m54284U_200831_121835/96011052/ccs	CCGTGAGAACCTCCAACCATCTTG	mm10	chr17	39847341	39847803	+	1	463	47523	124138	ENSMUSG00000098178.1	ENSMUST00000182010.1	Gm42418	Gm42418-201	Known	Known	None	None	None	None	None	None
m54284U_200901_184453/104794885/ccs	AACTCACCCATACCAATGAAGCAA	mm10	chr11	95120124	95121245	+	1	1124	34155	448750	ENSMUSG00000001510.8	ENCODEMT000448750	Dlx3	ENCODEMT000448750	Known	Genomic	None	None	None	None	None	None
m54284U_200831_121835/22807796/ccs	ACCACTGTCACCTTACTCTATTAC	mm10	chr7	45458638	45457945	-	2	443	21370	55828	ENSMUSG00000050708.16	ENSMUST00000211694.1	Ftl1	Ftl1-206	Known	Known	None	None	None	None	None	None
m54284U_200901_184453/128451526/ccs	GTCTGTCAAGAGTCAAACGTTAAC	mm10	chr4	141475122	141474618	-	1	440	12554	448795	ENSMUSG00000040761.16	ENCODEMT000448795	Spen	ENCODEMT000448795	Known	Genomic	None	None	None	None	None	None
m54284U_200901_184453/111151490/ccs	CGAACTTAACAAGCTAGTTCAACA	mm10	chr8	46211025	46207485	-	4	978	24975	65238	ENSMUSG00000031633.4	ENSMUST00000034049.4	Slc25a4	Slc25a4-201	Known	Known	None	None	None	None	None	None
m54284U_200831_121835/14222990/ccs	AAGGACACGACAGTGCTCGTTTCG	mm10	chr1	155158683	155193524	+	6	1005	2541	448812	ENSMUSG00000026470.14	ENCODEMT000448812	Stx6	ENCODEMT000448812	Known	ISM	Prefix	None	None	None	None	None
m54284U_200901_184453/143065141/ccs	CTGGCATAAGTACAAGACGCCGGC	mm10	chr9	22794587	22795379	+	1	740	27050	448810	ENSMUSG00000035919.16	ENCODEMT000448810	Bbs9	ENCODEMT000448810	Known	Genomic	None	None	None	None	None	None
m54284U_200831_121835/140052934/ccs	CGAACTTAACAAGCTAATCATGCA	mm10	chr17	39847341	39847755	+	1	415	47523	124138	ENSMUSG00000098178.1	ENSMUST00000182010.1	Gm42418	Gm42418-201	Known	Known	None	None	None	None	None	None
m54284U_200901_184453/138412144/ccs	CCATCCTCAACAACCAGCTATGCG	mm10	chr2	91983491	91982651	-	2	556	5415	448656	ENSMUSG00000027230.9	ENCODEMT000448656	Creb3l1	ENCODEMT000448656	Known	ISM	Suffix	None	None	None	None	None
m54284U_200831_121835/51315068/ccs	CCGTGAGACACTTCGACGAACGTC	mm10	chr3	154714549	154714906	+	1	358	10070	448813	ENSMUSG00000078161.8	ENCODEMT000448813	Erich3	ENCODEMT000448813	Known	Genomic	None	None	None	None	None	None
m54284U_200831_121835/82250207/ccs	AAGGACACGCCACATACTGCTTTG	mm10	chr6	72216666	72214351	-	1	2316	17708	448814	ENSMUSG00000037621.8	ENCODEMT000448814	Atoh8	ENCODEMT000448814	Known	Genomic	None	None	None	None	None	None
m54284U_200901_184453/97978086/ccs	ATGCCTAAAGTCACTAGTTCAACA	mm10	chr15	102618945	102617479	-	1	1467	44439	448809	ENSMUSG00000099083.7	ENCODEMT000448809	Atf7	ENCODEMT000448809	Known	Genomic	None	None	None	None	None	None
m54284U_200831_121835/123012587/ccs	ACTATGCACGCTGATCATTCATGG	mm10	chr7	45459839	45457945	-	4	922	21370	55827	ENSMUSG00000050708.16	ENSMUST00000094434.12	Ftl1	Ftl1-201	Known	Known	None	None	None	None	None	None
m54284U_200831_121835/117966635/ccs	TCTTCACACAAGACTAATATTGGC	mm10	chr4	141476011	141474675	-	1	1272	12554	448795	ENSMUSG00000040761.16	ENCODEMT000448795	Spen	ENCODEMT000448795	Known	Genomic	None	None	None	None	None	None
m54284U_200831_121835/52691766/ccs	CAGCGTTAACACAGAACGTTCGAG	mm10	chr8	46209317	46207571	-	3	487	24975	448424	ENSMUSG00000031633.4	ENCODEMT000448424	Slc25a4	ENCODEMT000448424	Known	ISM	Suffix	None	None	None	None	None
m54284U_200901_184453/152110003/ccs	AGATGTACAGTCACTAGAATAATG	mm10	chr9	22798734	22799014	+	1	281	27050	448815	ENSMUSG00000035919.16	ENCODEMT000448815	Bbs9	ENCODEMT000448815	Known	Genomic	None	None	None	None	None	None
m54284U_200831_121835/140444272/ccs	CCGACAACGTCTGTCACCATCTTG	mm10	chr17	39847342	39847811	+	1	470	47523	124138	ENSMUSG00000098178.1	ENSMUST00000182010.1	Gm42418	Gm42418-201	Known	Known	None	None	None	None	None	None
m54284U_200831_121835/6752425/ccs	CCTCTATCCACTTCGACGTTCGAG	mm10	chr5	135435148	135433054	-	3	285	15737	448774	ENSMUSG00000039959.13	ENCODEMT000448774	Hip1	ENCODEMT000448774	Known	ISM	Both	None	None	None	None	None
m54284U_200901_184453/9896327/ccs	CAATGGAATGGCTTCAGTCATATG	mm10	chr11	95120212	95124693	+	3	1911	34155	89949	ENSMUSG00000001510.8	ENSMUST00000092768.6	Dlx3	Dlx3-201	Known	Known	None	None	None	None	None	None
m54284U_200901_184453/52101529/ccs	ATTGGCTCTATCAGCATGAAGCAA	mm10	chr7	45458219	45457945	-	1	275	21371	55833	ENSMUSG00000076036.1	ENSMUST00000102082.1	Gm22133	Gm22133-201	Known	Known	None	None	None	None	None	None
m54284U_200901_184453/15402076/ccs	CGAACTTAACAAGCTAATCATGCA	mm10	chr17	39848061	39847342	-	1	720	47524	124139	ENSMUSG00000105361.1	ENSMUST00000200021.1	AY036118	AY036118-201	Known	Known	None	None	None	None	None	None
m54284U_200901_184453/136447251/ccs	ATGCCTAAAGTCACTAGTTCAACA	mm10	chr15	102618945	102617479	-	1	1467	44439	448809	ENSMUSG00000099083.7	ENCODEMT000448809	Atf7	ENCODEMT000448809	Known	Genomic	None	None	None	None	None	None
m54284U_200901_184453/57607666/ccs	CGACACACAGTACAAGACCGTACG	mm10	chr6	72215114	72214692	-	1	456	17708	448814	ENSMUSG00000037621.8	ENCODEMT000448814	Atoh8	ENCODEMT000448814	Known	Genomic	None	None	None	None	None	None
m54284U_200901_184453/179570019/ccs	ACCACTGTATTGGCTCTGTCTGAA	mm10	chr8	46211029	46207581	-	4	886	24975	65238	ENSMUSG00000031633.4	ENSMUST00000034049.4	Slc25a4	Slc25a4-201	Known	Known	None	None	None	None	None	None
m54284U_200901_184453/166724583/ccs	CAACCACAACTATGCACATGATCA	mm10	chr1	155158703	155160643	+	1	1941	2541	448816	ENSMUSG00000026470.14	ENCODEMT000448816	Stx6	ENCODEMT000448816	Known	Genomic	None	None	None	None	None	None
m54284U_200901_184453/165871846/ccs	TATCAGCAGTCGTAGATGGTATAC	mm10	chr7	45458221	45457945	-	1	277	21371	55833	ENSMUSG00000076036.1	ENSMUST00000102082.1	Gm22133	Gm22133-201	Known	Known	None	None	None	None	None	None
m54284U_200831_121835/148701295/ccs	CAGATCTGCACTTCGAGTGGGTTC	mm10	chr17	39847343	39847745	+	1	403	47523	124138	ENSMUSG00000098178.1	ENSMUST00000182010.1	Gm42418	Gm42418-201	Known	Known	None	None	None	None	None	None
m54284U_200901_184453/33098336/ccs	AGTCACTAGAGTTAGCCTGCTTTG	mm10	chr2	91987134	91982661	-	4	841	5415	448817	ENSMUSG00000027230.9	ENCODEMT000448817	Creb3l1	ENCODEMT000448817	Known	ISM	Suffix	None	None	None	None	None
m54284U_200901_184453/95816085/ccs	AAGAGATCACACGACCATATTGGC	mm10	chr4	141475807	141474675	-	1	1068	12554	448795	ENSMUSG00000040761.16	ENCODEMT000448795	Spen	ENCODEMT000448795	Known	Genomic	None	None	None	None	None	None
m54284U_200901_184453/63046926/ccs	GTCTGTCAGATGAATCTGGTATAC	mm10	chr3	154984506	154983223	-	1	1284	10072	448818	ENSMUSG00000040086.13	ENCODEMT000448818	Tnni3k	ENCODEMT000448818	Known	Genomic	None	None	None	None	None	None
m54284U_200831_121835/160696964/ccs	AACAACCATATCAGCAATAAGCTC	mm10	chr5	135489266	135433057	-	16	1557	15737	448764	ENSMUSG00000039959.13	ENCODEMT000448764	Hip1	ENCODEMT000448764	Known	ISM	Prefix	None	None	None	None	None
m54284U_200901_184453/73597259/ccs	AACAACCAAATGTTGCACTCGTAA	mm10	chr9	22799482	22800718	+	1	1237	27050	448819	ENSMUSG00000035919.16	ENCODEMT000448819	Bbs9	ENCODEMT000448819	Known	Genomic	None	None	None	None	None	None
m54284U_200901_184453/156567676/ccs	TGGAACAACATACCAAGCTCGCGG	mm10	chr8	46211028	46207954	-	2	1772	24975	448820	ENSMUSG00000031633.4	ENCODEMT000448820	Slc25a4	ENCODEMT000448820	Known	ISM	Prefix	None	None	None	None	None
m54284U_200831_121835/101319395/ccs	GATAGACAAAGACGGAGTGCTAGC	mm10	chr15	102617943	102617493	-	1	451	44439	448809	ENSMUSG00000099083.7	ENCODEMT000448809	Atf7	ENCODEMT000448809	Known	Genomic	None	None	None	None	None	None
m54284U_200831_121835/4653662/ccs	CAGCGTTACCTAATCCAATTTCTC	mm10	chr17	39847344	39847544	+	1	201	47523	124138	ENSMUSG00000098178.1	ENSMUST00000182010.1	Gm42418	Gm42418-201	Known	Known	None	None	None	None	None	None
m54284U_200901_184453/138805952/ccs	GACAGTGCGCGAGTAACGTTCGAG	mm10	chr11	95120303	95125279	+	3	2395	34155	89949	ENSMUSG00000001510.8	ENSMUST00000092768.6	Dlx3	Dlx3-201	Known	Known	None	None	None	None	None	None
m54284U_200901_184453/153028403/ccs	ACTATGCAAACCGAGATGTCTGAA	mm10	chr7	45459839	45457947	-	4	920	21370	55827	ENSMUSG00000050708.16	ENSMUST00000094434.12	Ftl1	Ftl1-201	Known	Known	None	None	None	None	None	None
m54284U_200901_184453/113313450/ccs	ACCACTGTAACGTGATGAATAATG	mm10	chr6	72219660	72217863	-	1	1798	17708	448821	ENSMUSG00000037621.8	ENCODEMT000448821	Atoh8	ENCODEMT000448821	Known	Genomic	None	None	None	None	None	None
m54284U_200901_184453/57804517/ccs	AAGAGATCACACGACCATATTGGC	mm10	chr4	141475807	141474675	-	1	1068	12554	448795	ENSMUSG00000040761.16	ENCODEMT000448795	Spen	ENCODEMT000448795	Known	Genomic	None	None	None	None	None	None
m54284U_200901_184453/165415168/ccs	GACTAGTACTGAGCCACGTCTAGG	mm10	chr1	155158715	155202547	+	8	1477	2541	6147	ENSMUSG00000026470.14	ENSMUST00000027743.12	Stx6	Stx6-201	Known	Known	None	None	None	None	None	None
m54284U_200831_121835/144507861/ccs	CACCTTACATCCTGTATTACCTCG	mm10	chr15	102618410	102617493	-	1	918	44439	448809	ENSMUSG00000099083.7	ENCODEMT000448809	Atf7	ENCODEMT000448809	Known	Genomic	None	None	None	None	None	None
m54284U_200901_184453/22479467/ccs	AACGTGATCCATCCTCAATTTCTC	mm10	chr5	135435148	135433055	-	3	284	15737	448774	ENSMUSG00000039959.13	ENCODEMT000448774	Hip1	ENCODEMT000448774	Known	ISM	Both	None	None	None	None	None
m54284U_200831_121835/47973119/ccs	GATGAATCCTGAGCCAACGGACTC	mm10	chr17	39847344	39848167	+	1	851	47523	124138	ENSMUSG00000098178.1	ENSMUST00000182010.1	Gm42418	Gm42418-201	Known	Known	None	None	None	None	None	None
m54284U_200901_184453/147063968/ccs	ACAGCAGAACGTATCATGGGCATC	mm10	chr9	22799884	22801257	+	1	906	27050	448819	ENSMUSG00000035919.16	ENCODEMT000448819	Bbs9	ENCODEMT000448819	Known	Genomic	None	None	None	None	None	None
m54284U_200831_121835/136774961/ccs	AACAACCATATCAGCAATAAGCTC	mm10	chr7	45459836	45457947	-	4	917	21370	55827	ENSMUSG00000050708.16	ENSMUST00000094434.12	Ftl1	Ftl1-201	Known	Known	None	None	None	None	None	None
m54284U_200901_184453/88670572/ccs	AACTCACCACACGACCTTCGCTAC	mm10	chr6	72218859	72218263	-	1	597	17708	448821	ENSMUSG00000037621.8	ENCODEMT000448821	Atoh8	ENCODEMT000448821	Known	Genomic	None	None	None	None	None	None
m54284U_200831_121835/161743786/ccs	CAGATCTGACAGCAGACTGCTTTG	mm10	chr11	95120574	95123664	+	3	520	34155	89949	ENSMUSG00000001510.8	ENSMUST00000092768.6	Dlx3	Dlx3-201	Known	Known	None	None	None	None	None	None
m54284U_200901_184453/83953023/ccs	CCTCCTGACCGACAACTGGGCATC	mm10	chr4	141475339	141474675	-	1	600	12554	448795	ENSMUSG00000040761.16	ENCODEMT000448795	Spen	ENCODEMT000448795	Known	Genomic	None	None	None	None	None	None
m54284U_200901_184453/100599991/ccs	ATTGGCTCTGGCTTCAGTTTGTGA	mm10	chr15	102618554	102618145	-	1	410	44439	448809	ENSMUSG00000099083.7	ENCODEMT000448809	Atf7	ENCODEMT000448809	Known	Genomic	None	None	None	None	None	None
m54284U_200831_121835/141624522/ccs	ACATTGGCAACTCACCTGTCTGAA	mm10	chr8	46208076	46207955	-	1	122	24975	448822	ENSMUSG00000031633.4	ENCODEMT000448822	Slc25a4	ENCODEMT000448822	Known	Genomic	None	None	None	None	None	None
m54284U_200901_184453/72745458/ccs	GTCGTAGAGTCTGTCACTGAAAGG	mm10	chr11	95120902	95123519	+	3	390	34155	448823	ENSMUSG00000001510.8	ENCODEMT000448823	Dlx3	ENCODEMT000448823	Known	NNC	None	None	None	None	None	None
m54284U_200831_121835/156500620/ccs	GCTAACGAGACAGTGCTATTTAAG	mm10	chr2	92024524	91982661	-	12	2292	5415	14189	ENSMUSG00000027230.9	ENSMUST00000028663.4	Creb3l1	Creb3l1-201	Known	Known	None	None	None	None	None	None
m54284U_200901_184453/128583490/ccs	AGATGTACCTGTAGCCCCGAGAAA	mm10	chr3	154995886	154993494	-	1	2393	10072	448824	ENSMUSG00000040086.13	ENCODEMT000448824	Tnni3k	ENCODEMT000448824	Known	Genomic	None	None	None	None	None	None
m54284U_200901_184453/15860890/ccs	GACTAGTACTGAGCCACGTCTAGG	mm10	chr1	155158715	155202547	+	8	1477	2541	6147	ENSMUSG00000026470.14	ENSMUST00000027743.12	Stx6	Stx6-201	Known	Known	None	None	None	None	None	None
m54284U_200831_121835/154993709/ccs	AAGGACACGCCACATACTGCTTTG	mm10	chr9	22801950	22802590	+	1	641	27050	448825	ENSMUSG00000035919.16	ENCODEMT000448825	Bbs9	ENCODEMT000448825	Known	Genomic	None	None	None	None	None	None
m54284U_200831_121835/145557970/ccs	TCTTCACAGGTGCGAAATCCGCGA	mm10	chr7	45459839	45457947	-	4	920	21370	55827	ENSMUSG00000050708.16	ENSMUST00000094434.12	Ftl1	Ftl1-201	Known	Known	None	None	None	None	None	None
m54284U_200901_184453/99945283/ccs	CACCTTACGCCAAGACAATTTCTC	mm10	chr5	135435113	135433055	-	3	249	15737	448774	ENSMUSG00000039959.13	ENCODEMT000448774	Hip1	ENCODEMT000448774	Known	ISM	Both	None	None	None	None	None
m54284U_200831_121835/89918151/ccs	CAAGACTAAGTGGTCAACGTTAAC	mm10	chr17	39847344	39847616	+	1	273	47523	124138	ENSMUSG00000098178.1	ENSMUST00000182010.1	Gm42418	Gm42418-201	Known	Known	None	None	None	None	None	None
m54284U_200901_184453/48367741/ccs	GCCACATATCTTCACAATATTGGC	mm10	chr4	141475338	141474759	-	1	515	12554	448795	ENSMUSG00000040761.16	ENCODEMT000448795	Spen	ENCODEMT000448795	Known	Genomic	None	None	None	None	None	None
m54284U_200901_184453/41421227/ccs	ACCACTGTAACGTGATGAATAATG	mm10	chr6	72222503	72220741	-	1	1763	17708	448826	ENSMUSG00000037621.8	ENCODEMT000448826	Atoh8	ENCODEMT000448826	Known	Genomic	None	None	None	None	None	None
m54284U_200901_184453/33752520/ccs	AACGCTTACTGGCATAAGGTAATA	mm10	chr15	102619208	102618146	-	1	1063	44439	448809	ENSMUSG00000099083.7	ENCODEMT000448809	Atf7	ENCODEMT000448809	Known	Genomic	None	None	None	None	None	None
m54284U_200831_121835/106432641/ccs	ACAGCAGAACCACTGTTTCATCGC	mm10	chr17	39847344	39847712	+	1	369	47523	124138	ENSMUSG00000098178.1	ENSMUST00000182010.1	Gm42418	Gm42418-201	Known	Known	None	None	None	None	None	None
m54284U_200901_184453/89064282/ccs	TGGAACAACATACCAAGCTCGCGG	mm10	chr8	46210857	46207977	-	2	1592	24975	448820	ENSMUSG00000031633.4	ENCODEMT000448820	Slc25a4	ENCODEMT000448820	Known	ISM	Prefix	None	None	None	None	None
m54284U_200831_121835/8850138/ccs	ATAGCGACACAGCAGACGCGACTA	mm10	chr7	45459837	45457953	-	4	912	21370	55827	ENSMUSG00000050708.16	ENSMUST00000094434.12	Ftl1	Ftl1-201	Known	Known	None	None	None	None	None	None
m54284U_200901_184453/37946461/ccs	ACAGCAGATTCACGCACTGCTTTG	mm10	chr11	95121170	95121884	+	1	711	34155	448750	ENSMUSG00000001510.8	ENCODEMT000448750	Dlx3	ENCODEMT000448750	Known	Genomic	None	None	None	None	None	None
m54284U_200831_121835/166921527/ccs	AACTCACCGATGAATCTTCGCTAC	mm10	chr5	135545121	135433056	-	16	1567	15737	448768	ENSMUSG00000039959.13	ENCODEMT000448768	Hip1	ENCODEMT000448768	Known	ISM	Prefix	None	None	None	None	None
m54284U_200901_184453/53084204/ccs	GACTAGTAAGATCGCACTGAAAGG	mm10	chr6	72222488	72221359	-	1	1130	17708	448826	ENSMUSG00000037621.8	ENCODEMT000448826	Atoh8	ENCODEMT000448826	Known	Genomic	None	None	None	None	None	None
m54284U_200901_184453/120652883/ccs	AGCCATGCACAAGCTACGTCTAGG	mm10	chr8	46208575	46207976	-	1	721	24975	448822	ENSMUSG00000031633.4	ENCODEMT000448822	Slc25a4	ENCODEMT000448822	Known	Genomic	None	None	None	None	None	None
m54284U_200901_184453/56428650/ccs	CGACTGGATGGTGGTAGCTATGCG	mm10	chr4	141476393	141474823	-	1	1506	12554	448795	ENSMUSG00000040761.16	ENCODEMT000448795	Spen	ENCODEMT000448795	Known	Genomic	None	None	None	None	None	None
m54284U_200901_184453/106104813/ccs	GCTAACGAAGATCGCAATATTGGC	mm10	chr9	22809272	22809559	+	1	288	27050	448827	ENSMUSG00000035919.16	ENCODEMT000448827	Bbs9	ENCODEMT000448827	Known	Genomic	None	None	None	None	None	None
m54284U_200901_184453/8588091/ccs	AGATCGCAGTGTTCTACTGCTTTG	mm10	chr2	91983432	91982367	-	2	542	5415	448783	ENSMUSG00000027230.9	ENCODEMT000448783	Creb3l1	ENCODEMT000448783	Known	ISM	Suffix	None	None	None	None	None
m54284U_200831_121835/150079442/ccs	AAGGACACAGCAGGAATATCCGGG	mm10	chr17	39847344	39847773	+	1	430	47523	124138	ENSMUSG00000098178.1	ENSMUST00000182010.1	Gm42418	Gm42418-201	Known	Known	None	None	None	None	None	None
m54284U_200831_121835/12322220/ccs	TGAAGAGAAAACATCGAAACGATA	mm10	chr7	45459839	45457953	-	4	914	21370	55827	ENSMUSG00000050708.16	ENSMUST00000094434.12	Ftl1	Ftl1-201	Known	Known	None	None	None	None	None	None
m54284U_200901_184453/41158829/ccs	CAAGGAGCATAGCGACTACGGTTA	mm10	chr15	102622436	102621868	-	1	569	44439	448828	ENSMUSG00000099083.7	ENCODEMT000448828	Atf7	ENCODEMT000448828	Known	Genomic	None	None	None	None	None	None
m54284U_200901_184453/82183891/ccs	CAGCGTTACAATGGAACTTTGGTC	mm10	chr1	155158716	155174069	+	2	296	2541	448829	ENSMUSG00000026470.14	ENCODEMT000448829	Stx6	ENCODEMT000448829	Known	ISM	Prefix	None	None	None	None	None
m54284U_200901_184453/132252195/ccs	CCTAATCCGCGAGTAACGTTCGAG	mm10	chr3	155044439	155048184	+	2	1006	90276	448830	ENCODEMG000090276	ENCODEMT000448830	ENCODEMG000090276	ENCODEMT000448830	Antisense	Antisense	None	None	None	None	None	None
m54284U_200901_184453/89721178/ccs	AGTCACTAAAGACGGAGGGTAGCG	mm10	chr17	39847344	39847904	+	1	561	47523	124138	ENSMUSG00000098178.1	ENSMUST00000182010.1	Gm42418	Gm42418-201	Known	Known	None	None	None	None	None	None
m54284U_200831_121835/24774093/ccs	GATGAATCCACCTTACGGTTCTTC	mm10	chr4	141476263	141474882	-	1	1317	12554	448795	ENSMUSG00000040761.16	ENCODEMT000448795	Spen	ENCODEMT000448795	Known	Genomic	None	None	None	None	None	None
m54284U_200831_121835/21955882/ccs	ATCATTCCACAAGCTAACGCCGGC	mm10	chr7	45459557	45457953	-	1	1605	21371	55833	ENSMUSG00000076036.1	ENSMUST00000102082.1	Gm22133	Gm22133-201	Known	Known	None	None	None	None	None	None
m54284U_200901_184453/54592670/ccs	CGCTGATCAGCCATGCGAGGTTGA	mm10	chr8	46211029	46209067	-	2	658	24975	448820	ENSMUSG00000031633.4	ENCODEMT000448820	Slc25a4	ENCODEMT000448820	Known	ISM	Prefix	None	None	None	None	None
m54284U_200901_184453/130875399/ccs	CGCATACACGCATACACCGTTCTA	mm10	chr6	72223234	72222968	-	1	254	17708	448831	ENSMUSG00000037621.8	ENCODEMT000448831	Atoh8	ENCODEMT000448831	Known	Genomic	None	None	None	None	None	None
m54284U_200901_184453/27460801/ccs	ACAAGCTAACGCTCGAACGCCGGC	mm10	chr9	22812056	22812806	+	1	751	27050	448832	ENSMUSG00000035919.16	ENCODEMT000448832	Bbs9	ENCODEMT000448832	Known	ISM	None	None	None	None	None	None
m54284U_200901_184453/110821618/ccs	CACTTCGAGAATCTGAGCCTGCAA	mm10	chr11	95121708	95125288	+	2	2061	34155	448833	ENSMUSG00000001510.8	ENCODEMT000448833	Dlx3	ENCODEMT000448833	Known	ISM	Suffix	None	None	None	None	None
m54284U_200831_121835/108200532/ccs	CTCAATGAAATGTTGCTAAATATC	mm10	chr5	135433353	135433767	+	1	415	90277	448834	ENCODEMG000090277	ENCODEMT000448834	ENCODEMG000090277	ENCODEMT000448834	Antisense	Antisense	None	None	None	None	None	None
m54284U_200901_184453/178129682/ccs	TGGAACAAACAGCAGATACGGTTA	mm10	chr15	102622654	102622394	-	1	261	44439	448828	ENSMUSG00000099083.7	ENCODEMT000448828	Atf7	ENCODEMT000448828	Known	Genomic	None	None	None	None	None	None
m54284U_200831_121835/26413381/ccs	CACTTCGAGAATCTGAGCCTGCAA	mm10	chr7	45459839	45457953	-	4	914	21370	55827	ENSMUSG00000050708.16	ENSMUST00000094434.12	Ftl1	Ftl1-201	Known	Known	None	None	None	None	None	None
m54284U_200901_184453/67502406/ccs	AACCGAGATGGTGGTATTCATCGC	mm10	chr17	39847344	39847712	+	1	369	47523	124138	ENSMUSG00000098178.1	ENSMUST00000182010.1	Gm42418	Gm42418-201	Known	Known	None	None	None	None	None	None
m54284U_200901_184453/135267946/ccs	GCCAAGACTCCGTCTAGCTTATAG	mm10	chr4	141475231	141474886	-	1	281	12554	448795	ENSMUSG00000040761.16	ENCODEMT000448795	Spen	ENCODEMT000448795	Known	Genomic	None	None	None	None	None	None
m54284U_200831_121835/16124677/ccs	AGTCACTAGAGTTAGCCTGCTTTG	mm10	chr2	91983512	91982664	-	2	564	5415	448656	ENSMUSG00000027230.9	ENCODEMT000448656	Creb3l1	ENCODEMT000448656	Known	ISM	Suffix	None	None	None	None	None
m54284U_200901_184453/44304921/ccs	AAGAGATCACACGACCATATTGGC	mm10	chr8	46211025	46209116	-	2	605	24975	448820	ENSMUSG00000031633.4	ENCODEMT000448820	Slc25a4	ENCODEMT000448820	Known	ISM	Prefix	None	None	None	None	None
m54284U_200831_121835/36832336/ccs	ACATTGGCGTCTGTCAAATTTCTC	mm10	chr7	45458187	45457953	-	1	235	21371	55833	ENSMUSG00000076036.1	ENSMUST00000102082.1	Gm22133	Gm22133-201	Known	Known	None	None	None	None	None	None
m54284U_200831_121835/12256859/ccs	AGATGTACGGTGCGAAATCATGCA	mm10	chr17	39847345	39847755	+	1	411	47523	124138	ENSMUSG00000098178.1	ENSMUST00000182010.1	Gm42418	Gm42418-201	Known	Known	None	None	None	None	None	None
m54284U_200831_121835/24118637/ccs	AAGACGGAACGTATCAACTCGTAA	mm10	chr1	155158728	155187833	+	4	521	2541	448835	ENSMUSG00000026470.14	ENCODEMT000448835	Stx6	ENCODEMT000448835	Known	ISM	Prefix	None	None	None	None	None
m54284U_200831_121835/75563833/ccs	GAACAGGCTCCGTCTAAGGTAATA	mm10	chr9	22812328	22887688	+	2	324	27050	448836	ENSMUSG00000035919.16	ENCODEMT000448836	Bbs9	ENCODEMT000448836	Known	ISM	Suffix	None	None	None	None	None
m54284U_200831_121835/31786144/ccs	GATAGACAAAGACGGAGTGCTAGC	mm10	chr15	102623237	102622729	-	1	509	44439	448837	ENSMUSG00000099083.7	ENCODEMT000448837	Atf7	ENCODEMT000448837	Known	Genomic	None	None	None	None	None	None
m54284U_200901_184453/8849170/ccs	CTAAGGTCAGAGTCAATTCATCGC	mm10	chr4	141476201	141474929	-	1	1208	12554	448795	ENSMUSG00000040761.16	ENCODEMT000448795	Spen	ENCODEMT000448795	Known	Genomic	None	None	None	None	None	None
m54284U_200831_121835/70516789/ccs	ATCATTCCGACAGTGCGGTTCTTC	mm10	chr8	46211032	46209166	-	2	562	24975	448820	ENSMUSG00000031633.4	ENCODEMT000448820	Slc25a4	ENCODEMT000448820	Known	ISM	Prefix	None	None	None	None	None
m54284U_200831_121835/328779/ccs	TGAAGAGACCGTGAGACGTGGTTG	mm10	chr6	72226285	72226108	-	1	178	17708	448838	ENSMUSG00000037621.8	ENCODEMT000448838	Atoh8	ENCODEMT000448838	Known	Genomic	None	None	None	None	None	None
m54284U_200831_121835/176359233/ccs	CCGTGAGAGTACGCAAGACAAAGC	mm10	chr17	39847345	39847780	+	1	436	47523	124138	ENSMUSG00000098178.1	ENSMUST00000182010.1	Gm42418	Gm42418-201	Known	Known	None	None	None	None	None	None
m54284U_200901_184453/5046999/ccs	AGATCGCAGTGTTCTACTGCTTTG	mm10	chr5	135434549	135433414	-	1	1074	15737	448801	ENSMUSG00000039959.13	ENCODEMT000448801	Hip1	ENCODEMT000448801	Known	Genomic	None	None	None	None	None	None
m54284U_200831_121835/38077658/ccs	GTGTTCTAGCGAGTAACGTTCGAG	mm10	chr7	45459839	45457953	-	4	914	21370	55827	ENSMUSG00000050708.16	ENSMUST00000094434.12	Ftl1	Ftl1-201	Known	Known	None	None	None	None	None	None
m54284U_200831_121835/41091156/ccs	AGATGTACCTGTAGCCCCGAGAAA	mm10	chr3	155065052	155065697	+	1	646	90278	448839	ENCODEMG000090278	ENCODEMT000448839	ENCODEMG000090278	ENCODEMT000448839	Intergenic	Intergenic	None	None	None	None	None	None
m54284U_200831_121835/150470686/ccs	CCTCTATCAGATGTACGCTTATAG	mm10	chr11	95121754	95123898	+	2	635	34155	448833	ENSMUSG00000001510.8	ENCODEMT000448833	Dlx3	ENCODEMT000448833	Known	ISM	Suffix	None	None	None	None	None
m54284U_200831_121835/42994352/ccs	AGTCACTAATAGCGACGTCCGTAG	mm10	chr2	91990931	91982669	-	6	926	5415	448840	ENSMUSG00000027230.9	ENCODEMT000448840	Creb3l1	ENCODEMT000448840	Known	ISM	Suffix	None	None	None	None	None
m54284U_200901_184453/18088412/ccs	TAGGATGAAAGGTACAGGGTAGCG	mm10	chr1	155158742	155179016	+	3	1519	2541	6151	ENSMUSG00000026470.14	ENSMUST00000191769.1	Stx6	Stx6-202	Known	Known	None	None	None	None	None	None
m54284U_200901_184453/16386840/ccs	AACTCACCTGGTGGTACTGTCCCG	mm10	chr17	39847345	39847550	+	1	206	47523	124138	ENSMUSG00000098178.1	ENSMUST00000182010.1	Gm42418	Gm42418-201	Known	Known	None	None	None	None	None	None
m54284U_200901_184453/105841651/ccs	ACAGCAGAACGTATCATGGGCATC	mm10	chr4	141476442	141474954	-	1	1424	12554	448795	ENSMUSG00000040761.16	ENCODEMT000448795	Spen	ENCODEMT000448795	Known	Genomic	None	None	None	None	None	None
m54284U_200831_121835/50464594/ccs	CCGAAGTACGGATTGCCACAATTG	mm10	chr5	135436005	135433545	-	1	2399	15737	448801	ENSMUSG00000039959.13	ENCODEMT000448801	Hip1	ENCODEMT000448801	Known	Genomic	None	None	None	None	None	None
m54284U_200831_121835/129435807/ccs	GAACAGGCTCCGTCTAAGGTAATA	mm10	chr9	22812321	22887688	+	2	324	27050	448836	ENSMUSG00000035919.16	ENCODEMT000448836	Bbs9	ENCODEMT000448836	Known	ISM	Suffix	None	None	None	None	None
m54284U_200831_121835/71370349/ccs	CGACACACCAATGGAATTGGGAGA	mm10	chr7	45458638	45457953	-	2	435	21370	55828	ENSMUSG00000050708.16	ENSMUST00000211694.1	Ftl1	Ftl1-206	Known	Known	None	None	None	None	None	None
m54284U_200901_184453/110365325/ccs	AAGGACACCAGCGTTACCATCTTG	mm10	chr17	39847345	39847747	+	1	403	47523	124138	ENSMUSG00000098178.1	ENSMUST00000182010.1	Gm42418	Gm42418-201	Known	Known	None	None	None	None	None	None
m54284U_200831_121835/176291969/ccs	ACGCTCGAAAGACGGACTGCTTTG	mm10	chr8	46210830	46209336	-	2	190	24975	448820	ENSMUSG00000031633.4	ENCODEMT000448820	Slc25a4	ENCODEMT000448820	Known	ISM	Prefix	None	None	None	None	None
m54284U_200901_184453/159319824/ccs	AAGAGATCTGGAACAATGGGCATC	mm10	chr11	95122718	95123934	+	1	1217	34155	448841	ENSMUSG00000001510.8	ENCODEMT000448841	Dlx3	ENCODEMT000448841	Known	Genomic	None	None	None	None	None	None
m54284U_200901_184453/90507885/ccs	CTCAATGAGTCTGTCACTGTCCCG	mm10	chr4	141476415	141475171	-	1	1180	12554	448795	ENSMUSG00000040761.16	ENCODEMT000448795	Spen	ENCODEMT000448795	Known	Genomic	None	None	None	None	None	None
m54284U_200901_184453/147785773/ccs	CAAGGAGCGCTCGGTAGCTGCATG	mm10	chr6	72228874	72226937	-	1	1975	17708	448842	ENSMUSG00000037621.8	ENCODEMT000448842	Atoh8	ENCODEMT000448842	Known	Genomic	None	None	None	None	None	None
m54284U_200831_121835/131599028/ccs	CAAGGAGCATAGCGACTACGGTTA	mm10	chr17	39847346	39847843	+	1	498	47523	124138	ENSMUSG00000098178.1	ENSMUST00000182010.1	Gm42418	Gm42418-201	Known	Known	None	None	None	None	None	None
m54284U_200831_121835/125175429/ccs	GATAGACACACTTCGATTGTCTTA	mm10	chr15	102623541	102622436	-	1	813	44439	448837	ENSMUSG00000099083.7	ENCODEMT000448837	Atf7	ENCODEMT000448837	Known	Genomic	None	None	None	None	None	None
m54284U_200831_121835/70452559/ccs	AACGCTTACTGGCATACATTTGGA	mm10	chr5	135433869	135433546	-	1	262	15737	448801	ENSMUSG00000039959.13	ENCODEMT000448801	Hip1	ENCODEMT000448801	Known	Genomic	None	None	None	None	None	None
m54284U_200901_184453/92276318/ccs	CAAGGAGCACAAGCTATGGTATAC	mm10	chr9	22818300	22819112	+	1	813	27050	448843	ENSMUSG00000035919.16	ENCODEMT000448843	Bbs9	ENCODEMT000448843	Known	Genomic	None	None	None	None	None	None
m54284U_200831_121835/105907143/ccs	TCTTCACACTGTAGCCCGTTCGAG	mm10	chr1	155158742	155176639	+	2	2815	2541	448829	ENSMUSG00000026470.14	ENCODEMT000448829	Stx6	ENCODEMT000448829	Known	ISM	Prefix	None	None	None	None	None
m54284U_200831_121835/72091450/ccs	ACAGCAGAACGTATCAATCCGCGA	mm10	chr7	45459838	45457953	-	4	913	21370	55827	ENSMUSG00000050708.16	ENSMUST00000094434.12	Ftl1	Ftl1-201	Known	Known	None	None	None	None	None	None
m54284U_200831_121835/52429640/ccs	CGCATACACGCATACACCGTTCTA	mm10	chr8	46209988	46209608	-	1	381	24975	448844	ENSMUSG00000031633.4	ENCODEMT000448844	Slc25a4	ENCODEMT000448844	Known	Genomic	None	None	None	None	None	None
m54284U_200831_121835/141296985/ccs	GATGAATCCACCTTACGGTTCTTC	mm10	chr17	39847346	39847614	+	1	269	47523	124138	ENSMUSG00000098178.1	ENSMUST00000182010.1	Gm42418	Gm42418-201	Known	Known	None	None	None	None	None	None
m54284U_200901_184453/98895579/ccs	CACTTCGAGAATCTGAGCCTGCAA	mm10	chr3	155093364	155084954	-	4	3807	10074	26253	ENSMUSG00000053870.7	ENSMUST00000194095.1	Fpgt	Fpgt-205	Known	Known	None	None	None	None	None	None
m54284U_200901_184453/174327068/ccs	CAACCACAACTATGCACATGATCA	mm10	chr2	91983525	91982676	-	2	565	5415	448656	ENSMUSG00000027230.9	ENCODEMT000448656	Creb3l1	ENCODEMT000448656	Known	ISM	Suffix	None	None	None	None	None
m54284U_200901_184453/42338278/ccs	ACAGCAGAACGTATCAATCCGCGA	mm10	chr15	102623352	102622436	-	1	624	44439	448837	ENSMUSG00000099083.7	ENCODEMT000448837	Atf7	ENCODEMT000448837	Known	Genomic	None	None	None	None	None	None
m54284U_200901_184453/91620925/ccs	ACATTGGCAACTCACCATATTGGC	mm10	chr4	141476891	141475597	-	1	1295	12554	448845	ENSMUSG00000040761.16	ENCODEMT000448845	Spen	ENCODEMT000448845	Known	Genomic	None	None	None	None	None	None
m54284U_200901_184453/78775319/ccs	ACACGACCCACTTCGAAGGTAATA	mm10	chr6	72233906	72233518	-	1	389	17708	448846	ENSMUSG00000037621.8	ENCODEMT000448846	Atoh8	ENCODEMT000448846	Known	Genomic	None	None	None	None	None	None
m54284U_200831_121835/106628847/ccs	ACAGCAGAACGTATCAATCCGCGA	mm10	chr8	46211027	46209508	-	1	1420	24975	448844	ENSMUSG00000031633.4	ENCODEMT000448844	Slc25a4	ENCODEMT000448844	Known	Genomic	None	None	None	None	None	None
m54284U_200831_121835/96930251/ccs	AGATGTACATGCCTAAGAGCACAA	mm10	chr5	135434232	135433547	-	1	624	15737	448801	ENSMUSG00000039959.13	ENCODEMT000448801	Hip1	ENCODEMT000448801	Known	Genomic	None	None	None	None	None	None
m54284U_200831_121835/79759469/ccs	ACAGCAGAACGTATCAATCCGCGA	mm10	chr7	45458638	45457953	-	2	435	21370	55828	ENSMUSG00000050708.16	ENSMUST00000211694.1	Ftl1	Ftl1-206	Known	Known	None	None	None	None	None	None
m54284U_200901_184453/9569513/ccs	AATCCGTCAACTCACCAGGTAATA	mm10	chr17	39847346	39847755	+	1	410	47523	124138	ENSMUSG00000098178.1	ENSMUST00000182010.1	Gm42418	Gm42418-201	Known	Known	None	None	None	None	None	None
m54284U_200901_184453/135858129/ccs	GCTAACGAGACTAGTAGGGTAGCG	mm10	chr1	155158744	155202111	+	8	1012	2541	6147	ENSMUSG00000026470.14	ENSMUST00000027743.12	Stx6	Stx6-201	Known	Known	None	None	None	None	None	None
m54284U_200901_184453/169609107/ccs	CGACACACAAGGTACAATCCGCGA	mm10	chr9	22818373	22820395	+	1	2023	27050	448843	ENSMUSG00000035919.16	ENCODEMT000448843	Bbs9	ENCODEMT000448843	Known	Genomic	None	None	None	None	None	None
m54284U_200901_184453/159908359/ccs	AGTCACTAGAGTTAGCCTGCTTTG	mm10	chr2	92024518	91982679	-	12	2268	5415	14189	ENSMUSG00000027230.9	ENSMUST00000028663.4	Creb3l1	Creb3l1-201	Known	Known	None	None	None	None	None	None
m54284U_200901_184453/108988524/ccs	CCTCCTGACCGACAACATCCGCGA	mm10	chr15	102624166	102622436	-	1	1438	44439	448837	ENSMUSG00000099083.7	ENCODEMT000448837	Atf7	ENCODEMT000448837	Known	Genomic	None	None	None	None	None	None
m54284U_200831_121835/117178578/ccs	CGCATACACGCATACACCGTTCTA	mm10	chr8	46211029	46209508	-	1	1422	24975	448844	ENSMUSG00000031633.4	ENCODEMT000448844	Slc25a4	ENCODEMT000448844	Known	Genomic	None	None	None	None	None	None
m54284U_200901_184453/36047017/ccs	GCCAAGACTCCGTCTAGCTTATAG	mm10	chr11	95123466	95124717	+	1	1228	34155	448841	ENSMUSG00000001510.8	ENCODEMT000448841	Dlx3	ENCODEMT000448841	Known	Genomic	None	None	None	None	None	None
m54284U_200901_184453/148114012/ccs	CACTTCGAATCCTGTAGTCATATG	mm10	chr17	39847347	39847755	+	1	409	47523	124138	ENSMUSG00000098178.1	ENSMUST00000182010.1	Gm42418	Gm42418-201	Known	Known	None	None	None	None	None	None
m54284U_200901_184453/33096291/ccs	ATCATTCCGCTAACGAATTCATGG	mm10	chr3	155086506	155088334	+	1	1829	90279	448847	ENCODEMG000090279	ENCODEMT000448847	ENCODEMG000090279	ENCODEMT000448847	Antisense	Antisense	None	None	None	None	None	None
m54284U_200901_184453/86575610/ccs	GGTGCGAAGAATCTGAGTTCAACA	mm10	chr8	46210121	46209508	-	1	514	24975	448844	ENSMUSG00000031633.4	ENCODEMT000448844	Slc25a4	ENCODEMT000448844	Known	Genomic	None	None	None	None	None	None
m54284U_200831_121835/91818166/ccs	TCTTCACAACAGATTCTTGTCTTA	mm10	chr7	45459839	45457953	-	4	914	21370	55827	ENSMUSG00000050708.16	ENSMUST00000094434.12	Ftl1	Ftl1-201	Known	Known	None	None	None	None	None	None
m54284U_200901_184453/141363519/ccs	CCTCCTGACCGTGAGAATATTGGC	mm10	chr4	141476688	141475547	-	1	884	12554	448845	ENSMUSG00000040761.16	ENCODEMT000448845	Spen	ENCODEMT000448845	Known	Genomic	None	None	None	None	None	None
m54284U_200901_184453/16189719/ccs	TGGTGGTATCCGTCTAGCTGCATG	mm10	chr6	72235223	72234483	-	1	741	17708	448848	ENSMUSG00000037621.8	ENCODEMT000448848	Atoh8	ENCODEMT000448848	Known	Genomic	None	None	None	None	None	None
m54284U_200831_121835/81856258/ccs	GATGAATCCACCTTACGGTTCTTC	mm10	chr17	39847347	39847745	+	1	399	47523	124138	ENSMUSG00000098178.1	ENSMUST00000182010.1	Gm42418	Gm42418-201	Known	Known	None	None	None	None	None	None
m54284U_200901_184453/34735799/ccs	AACAACCAAGATCGCACTGCTTTG	mm10	chr9	22820006	22821449	+	1	1444	27050	448849	ENSMUSG00000035919.16	ENCODEMT000448849	Bbs9	ENCODEMT000448849	Known	Genomic	None	None	None	None	None	None
m54284U_200901_184453/119472193/ccs	CTCAATGAGTCTGTCACTAAGGGA	mm10	chr1	155158749	155202085	+	8	981	2541	6147	ENSMUSG00000026470.14	ENSMUST00000027743.12	Stx6	Stx6-201	Known	Known	None	None	None	None	None	None
m54284U_200901_184453/125044676/ccs	GATAGACACACTTCGATTGTCTTA	mm10	chr15	102623541	102622436	-	1	813	44439	448837	ENSMUSG00000099083.7	ENCODEMT000448837	Atf7	ENCODEMT000448837	Known	Genomic	None	None	None	None	None	None
m54284U_200901_184453/49743646/ccs	AGATGTACGGTGCGAAGTTCAACA	mm10	chr5	135435151	135434295	-	2	180	15737	448850	ENSMUSG00000039959.13	ENCODEMT000448850	Hip1	ENCODEMT000448850	Known	ISM	Prefix	None	None	None	None	None
m54284U_200901_184453/74975529/ccs	ACCACTGTAAGACGGAGTCATATG	mm10	chr11	95123466	95123942	+	1	453	34155	448841	ENSMUSG00000001510.8	ENCODEMT000448841	Dlx3	ENCODEMT000448841	Known	Genomic	None	None	None	None	None	None
m54284U_200901_184453/90833047/ccs	AAGGTACAAATCCGTCGTTCAACA	mm10	chr8	46210856	46209508	-	1	1249	24975	448844	ENSMUSG00000031633.4	ENCODEMT000448844	Slc25a4	ENCODEMT000448844	Known	Genomic	None	None	None	None	None	None
m54284U_200831_121835/4587631/ccs	ATGCCTAAAGTCACTAATCATGCA	mm10	chr2	91983525	91982680	-	2	561	5415	448656	ENSMUSG00000027230.9	ENCODEMT000448656	Creb3l1	ENCODEMT000448656	Known	ISM	Suffix	None	None	None	None	None
m54284U_200831_121835/102697095/ccs	GTACGCAATCCGTCTATTGGGAGA	mm10	chr7	45459837	45457953	-	4	912	21370	55827	ENSMUSG00000050708.16	ENSMUST00000094434.12	Ftl1	Ftl1-201	Known	Known	None	None	None	None	None	None
m54284U_200901_184453/119276740/ccs	GTCTGTCAGATGAATCTGGTATAC	mm10	chr8	46211027	46209508	-	1	1420	24975	448844	ENSMUSG00000031633.4	ENCODEMT000448844	Slc25a4	ENCODEMT000448844	Known	Genomic	None	None	None	None	None	None
m54284U_200901_184453/121242246/ccs	AAACATCGCTGGCATATCGTTTCG	mm10	chr11	95123466	95123642	+	1	153	34155	448841	ENSMUSG00000001510.8	ENCODEMT000448841	Dlx3	ENCODEMT000448841	Known	Genomic	None	None	None	None	None	None
m54284U_200901_184453/115935405/ccs	AGAGTCAAGAATCTGACATAGCTA	mm10	chr6	72235321	72234557	-	1	804	17708	448848	ENSMUSG00000037621.8	ENCODEMT000448848	Atoh8	ENCODEMT000448848	Known	Genomic	None	None	None	None	None	None
m54284U_200831_121835/67109326/ccs	ATAGCGACACAGCAGACGCGACTA	mm10	chr15	102623353	102622436	-	1	625	44439	448837	ENSMUSG00000099083.7	ENCODEMT000448837	Atf7	ENCODEMT000448837	Known	Genomic	None	None	None	None	None	None
m54284U_200901_184453/176160774/ccs	AATCCGTCCAAGACTACGTTCGAG	mm10	chr8	46211027	46209508	-	1	1420	24975	448844	ENSMUSG00000031633.4	ENCODEMT000448844	Slc25a4	ENCODEMT000448844	Known	Genomic	None	None	None	None	None	None
m54284U_200831_121835/10487238/ccs	CCTCCTGACCATCCTCGCTTATAG	mm10	chr17	39847348	39847935	+	1	588	47523	124138	ENSMUSG00000098178.1	ENSMUST00000182010.1	Gm42418	Gm42418-201	Known	Known	None	None	None	None	None	None
m54284U_200901_184453/56231244/ccs	CAAGGAGCACAAGCTAACGGACTC	mm10	chr3	155093360	155091214	-	1	2147	10074	448851	ENSMUSG00000053870.7	ENCODEMT000448851	Fpgt	ENCODEMT000448851	Known	Genomic	None	None	None	None	None	None
m54284U_200901_184453/100860415/ccs	AGAGTCAAGAATCTGACATAGCTA	mm10	chr6	72235321	72234557	-	1	804	17708	448848	ENSMUSG00000037621.8	ENCODEMT000448848	Atoh8	ENCODEMT000448848	Known	Genomic	None	None	None	None	None	None
m54284U_200831_121835/104596529/ccs	TAGGATGAACACAGAAAAACGATA	mm10	chr7	45459838	45457953	-	4	913	21370	55827	ENSMUSG00000050708.16	ENSMUST00000094434.12	Ftl1	Ftl1-201	Known	Known	None	None	None	None	None	None
m54284U_200831_121835/178980778/ccs	AAGACGGAACGTATCACTGCTTTG	mm10	chr9	22822193	22823015	+	1	823	27050	448852	ENSMUSG00000035919.16	ENCODEMT000448852	Bbs9	ENCODEMT000448852	Known	Genomic	None	None	None	None	None	None
m54284U_200901_184453/39125489/ccs	AACTCACCAAGGTACACGCGACTA	mm10	chr8	46209719	46209508	-	1	112	24975	448844	ENSMUSG00000031633.4	ENCODEMT000448844	Slc25a4	ENCODEMT000448844	Known	Genomic	None	None	None	None	None	None
m54284U_200901_184453/97191259/ccs	GCCACATAGAGCTGAACCGTTCTA	mm10	chr1	155158754	155203518	+	8	2409	2541	6147	ENSMUSG00000026470.14	ENSMUST00000027743.12	Stx6	Stx6-201	Known	Known	None	None	None	None	None	None
m54284U_200831_121835/72680840/ccs	AAGAGATCACACGACCATATTGGC	mm10	chr17	39847348	39848043	+	1	696	47523	124138	ENSMUSG00000098178.1	ENSMUST00000182010.1	Gm42418	Gm42418-201	Known	Known	None	None	None	None	None	None
m54284U_200831_121835/51249640/ccs	TGGTGGTATCCGTCTAGCTGCATG	mm10	chr2	92024493	91982685	-	12	2237	5415	14189	ENSMUSG00000027230.9	ENSMUST00000028663.4	Creb3l1	Creb3l1-201	Known	Known	None	None	None	None	None	None
m54284U_200831_121835/33229542/ccs	AATGTTGCGGTGCGAAGTCATATG	mm10	chr11	95123466	95123969	+	1	480	34155	448841	ENSMUSG00000001510.8	ENCODEMT000448841	Dlx3	ENCODEMT000448841	Known	Genomic	None	None	None	None	None	None
m54284U_200831_121835/147261265/ccs	CTCAATGACAAGACTAACGCCGGC	mm10	chr15	102623945	102622655	-	1	998	44439	448837	ENSMUSG00000099083.7	ENCODEMT000448837	Atf7	ENCODEMT000448837	Known	Genomic	None	None	None	None	None	None
m54284U_200831_121835/15468939/ccs	ATTGAGGAGCTAACGAGCCGTGTA	mm10	chr5	135455128	135434296	-	11	1008	15737	448853	ENSMUSG00000039959.13	ENCODEMT000448853	Hip1	ENCODEMT000448853	Known	ISM	Prefix	None	None	None	None	None
m54284U_200831_121835/8521960/ccs	GTGTTCTAGCGAGTAAACTTACGA	mm10	chr6	72235601	72234597	-	1	1044	17708	448848	ENSMUSG00000037621.8	ENCODEMT000448848	Atoh8	ENCODEMT000448848	Known	Genomic	None	None	None	None	None	None
m54284U_200901_184453/136251802/ccs	CACCTTACATCCTGTAGGGTAGCG	mm10	chr4	141493569	141475915	-	7	4365	12554	448854	ENSMUSG00000040761.16	ENCODEMT000448854	Spen	ENCODEMT000448854	Known	ISM	None	None	None	None	None	None
m54284U_200831_121835/97452668/ccs	ACCACTGTCCTCTATCATCCGCGA	mm10	chr8	46210855	46209515	-	1	1241	24975	448844	ENSMUSG00000031633.4	ENCODEMT000448844	Slc25a4	ENCODEMT000448844	Known	Genomic	None	None	None	None	None	None
m54284U_200901_184453/31589553/ccs	CCGACAACGTCTGTCACCATCTTG	mm10	chr17	39847348	39847803	+	1	456	47523	124138	ENSMUSG00000098178.1	ENSMUST00000182010.1	Gm42418	Gm42418-201	Known	Known	None	None	None	None	None	None
m54284U_200831_121835/54855946/ccs	AGATCGCACCTCCTGAAAACGATA	mm10	chr3	155093218	155091986	-	1	1336	10074	448851	ENSMUSG00000053870.7	ENCODEMT000448851	Fpgt	ENCODEMT000448851	Known	Genomic	None	None	None	None	None	None
m54284U_200901_184453/148506649/ccs	ATTGAGGAGCTAACGACTACCCTA	mm10	chr8	46211030	46209793	-	1	1138	24975	448844	ENSMUSG00000031633.4	ENCODEMT000448844	Slc25a4	ENCODEMT000448844	Known	Genomic	None	None	None	None	None	None
m54284U_200901_184453/7405686/ccs	GTGTTCTAGCGAGTAAACTTACGA	mm10	chr6	72235601	72234597	-	1	1044	17708	448848	ENSMUSG00000037621.8	ENCODEMT000448848	Atoh8	ENCODEMT000448848	Known	Genomic	None	None	None	None	None	None
m54284U_200831_121835/176884073/ccs	CCTCTATCCACTTCGAACTTACGA	mm10	chr1	155158779	155161032	+	1	2266	2541	448816	ENSMUSG00000026470.14	ENCODEMT000448816	Stx6	ENCODEMT000448816	Known	Genomic	None	None	None	None	None	None
m54284U_200831_121835/165085288/ccs	ACGCTCGACCTCTATCGGGTAGCG	mm10	chr9	22823428	22824524	+	1	1097	27050	448855	ENSMUSG00000035919.16	ENCODEMT000448855	Bbs9	ENCODEMT000448855	Known	Genomic	None	None	None	None	None	None
m54284U_200831_121835/116130948/ccs	AACAACCATATCAGCAATAAGCTC	mm10	chr7	45459838	45457953	-	4	913	21370	55827	ENSMUSG00000050708.16	ENSMUST00000094434.12	Ftl1	Ftl1-201	Known	Known	None	None	None	None	None	None
m54284U_200901_184453/126616960/ccs	AAACATCGAAGAGATCGAATAATG	mm10	chr11	95123466	95123678	+	1	189	34155	448841	ENSMUSG00000001510.8	ENCODEMT000448841	Dlx3	ENCODEMT000448841	Known	Genomic	None	None	None	None	None	None
m54284U_200901_184453/151848764/ccs	GCCACATAGCTAACGAGTGCTAGC	mm10	chr17	39847348	39847555	+	1	208	47523	124138	ENSMUSG00000098178.1	ENSMUST00000182010.1	Gm42418	Gm42418-201	Known	Known	None	None	None	None	None	None
m54284U_200901_184453/112986434/ccs	TGGTGGTATCCGTCTAGCTGCATG	mm10	chr2	92024493	91982685	-	12	2237	5415	14189	ENSMUSG00000027230.9	ENSMUST00000028663.4	Creb3l1	Creb3l1-201	Known	Known	None	None	None	None	None	None
m54284U_200831_121835/127205729/ccs	AACTCACCGATGAATCCGAACGTC	mm10	chr4	141476540	141475707	-	1	576	12554	448845	ENSMUSG00000040761.16	ENCODEMT000448845	Spen	ENCODEMT000448845	Known	Genomic	None	None	None	None	None	None
m54284U_200901_184453/66718400/ccs	GCCACATATATCAGCATATTTAAG	mm10	chr8	46211008	46210051	-	1	958	24975	448856	ENSMUSG00000031633.4	ENCODEMT000448856	Slc25a4	ENCODEMT000448856	Known	Genomic	None	None	None	None	None	None
m54284U_200901_184453/37618706/ccs	AGATCGCAAGGCTAACGACCTTTC	mm10	chr15	102625095	102623302	-	1	1794	44439	448857	ENSMUSG00000099083.7	ENCODEMT000448857	Atf7	ENCODEMT000448857	Known	Genomic	None	None	None	None	None	None
m54284U_200901_184453/164823651/ccs	ACCTCCAACGAACTTACATTTGGA	mm10	chr6	72235235	72234617	-	1	658	17708	448848	ENSMUSG00000037621.8	ENCODEMT000448848	Atoh8	ENCODEMT000448848	Known	Genomic	None	None	None	None	None	None
m54284U_200901_184453/165480191/ccs	CCTCTATCCACTTCGAACTTACGA	mm10	chr1	155158779	155161032	+	1	2266	2541	448816	ENSMUSG00000026470.14	ENCODEMT000448816	Stx6	ENCODEMT000448816	Known	Genomic	None	None	None	None	None	None
m54284U_200831_121835/85591695/ccs	CCGACAACGTCTGTCACCATCTTG	mm10	chr17	39847348	39847808	+	1	461	47523	124138	ENSMUSG00000098178.1	ENSMUST00000182010.1	Gm42418	Gm42418-201	Known	Known	None	None	None	None	None	None
m54284U_200901_184453/166791474/ccs	ACGCTCGACCTCTATCGGGTAGCG	mm10	chr9	22823015	22824524	+	1	1097	27050	448855	ENSMUSG00000035919.16	ENCODEMT000448855	Bbs9	ENCODEMT000448855	Known	Genomic	None	None	None	None	None	None
m54284U_200901_184453/47385318/ccs	CTGTAGCCAGCCATGCACGCCGGC	mm10	chr3	155093374	155091986	-	1	1492	10074	448851	ENSMUSG00000053870.7	ENCODEMT000448851	Fpgt	ENCODEMT000448851	Known	Genomic	None	None	None	None	None	None
m54284U_200831_121835/119144942/ccs	AACTCACCGATGAATCTTCGCTAC	mm10	chr5	135440039	135434296	-	5	407	15737	448858	ENSMUSG00000039959.13	ENCODEMT000448858	Hip1	ENCODEMT000448858	Known	ISM	Suffix	None	None	None	None	None
m54284U_200831_121835/108528422/ccs	AGTACAAGATTGGCTCTATAGTCG	mm10	chr11	95123470	95124528	+	1	1029	34155	448841	ENSMUSG00000001510.8	ENCODEMT000448841	Dlx3	ENCODEMT000448841	Known	Genomic	None	None	None	None	None	None
m54284U_200831_121835/123863404/ccs	AGATGTACCTGTAGCCGCCTGCAA	mm10	chr7	45459192	45457953	-	3	566	21370	55831	ENSMUSG00000050708.16	ENSMUST00000211500.1	Ftl1	Ftl1-205	Known	Known	None	None	None	None	None	None
m54284U_200901_184453/138215720/ccs	CCTCTATCAGATGTACGCTTATAG	mm10	chr6	72235584	72234702	-	1	922	17708	448848	ENSMUSG00000037621.8	ENCODEMT000448848	Atoh8	ENCODEMT000448848	Known	Genomic	None	None	None	None	None	None
m54284U_200901_184453/125240290/ccs	CGCATACACGCATACACCGTTCTA	mm10	chr4	141477800	141475744	-	1	1799	12554	448845	ENSMUSG00000040761.16	ENCODEMT000448845	Spen	ENCODEMT000448845	Known	Genomic	None	None	None	None	None	None
m54284U_200901_184453/53281555/ccs	AACCGAGAAACAACCACTTTGGTC	mm10	chr17	39847348	39847544	+	1	197	47523	124138	ENSMUSG00000098178.1	ENSMUST00000182010.1	Gm42418	Gm42418-201	Known	Known	None	None	None	None	None	None
m54284U_200901_184453/13762674/ccs	GCCACATATATCAGCATATTTAAG	mm10	chr8	46211030	46209988	-	1	958	24975	448856	ENSMUSG00000031633.4	ENCODEMT000448856	Slc25a4	ENCODEMT000448856	Known	Genomic	None	None	None	None	None	None
m54284U_200901_184453/27918393/ccs	TCTTCACAGCTCGGTAACGCCGGC	mm10	chr1	155159151	155159399	+	1	261	2541	448816	ENSMUSG00000026470.14	ENCODEMT000448816	Stx6	ENCODEMT000448816	Known	Genomic	None	None	None	None	None	None
m54284U_200901_184453/142543633/ccs	AAGAGATCTGGAACAATGGGCATC	mm10	chr2	91983525	91982694	-	2	547	5415	448656	ENSMUSG00000027230.9	ENCODEMT000448656	Creb3l1	ENCODEMT000448656	Known	ISM	Suffix	None	None	None	None	None
m54284U_200901_184453/18090812/ccs	ATCATTCCGCTAACGATATAGTCG	mm10	chr6	72235279	72234737	-	1	582	17708	448848	ENSMUSG00000037621.8	ENCODEMT000448848	Atoh8	ENCODEMT000448848	Known	Genomic	None	None	None	None	None	None
m54284U_200831_121835/118358745/ccs	CACTTCGAATCCTGTATGGCGCGC	mm10	chr15	102625437	102624387	-	1	993	44439	448857	ENSMUSG00000099083.7	ENCODEMT000448857	Atf7	ENCODEMT000448857	Known	Genomic	None	None	None	None	None	None
m54284U_200901_184453/174721043/ccs	CGAACTTATCTTCACACGTTCGAG	mm10	chr9	22826875	22829588	+	1	2714	27050	448859	ENSMUSG00000035919.16	ENCODEMT000448859	Bbs9	ENCODEMT000448859	Known	Genomic	None	None	None	None	None	None
m54284U_200901_184453/94702163/ccs	ATGCCTAAAGTCACTAATCATGCA	mm10	chr17	39847348	39847755	+	1	408	47523	124138	ENSMUSG00000098178.1	ENSMUST00000182010.1	Gm42418	Gm42418-201	Known	Known	None	None	None	None	None	None
m54284U_200831_121835/127468759/ccs	GCCACATATATCAGCATCTATTAC	mm10	chr7	45459836	45457953	-	4	911	21370	55827	ENSMUSG00000050708.16	ENSMUST00000094434.12	Ftl1	Ftl1-201	Known	Known	None	None	None	None	None	None
m54284U_200831_121835/20056827/ccs	CTGTAGCCAACCGAGAATATTGGC	mm10	chr6	72235557	72234980	-	1	617	17708	448848	ENSMUSG00000037621.8	ENCODEMT000448848	Atoh8	ENCODEMT000448848	Known	Genomic	None	None	None	None	None	None
m54284U_200831_121835/178848471/ccs	TGGTGGTATGGCTTCAGCTATGCG	mm10	chr4	141476499	141475746	-	1	496	12554	448845	ENSMUSG00000040761.16	ENCODEMT000448845	Spen	ENCODEMT000448845	Known	Genomic	None	None	None	None	None	None
m54284U_200901_184453/50725910/ccs	CAAGGAGCATAGCGACCATAGCTA	mm10	chr9	22827349	22827871	+	1	523	27050	448859	ENSMUSG00000035919.16	ENCODEMT000448859	Bbs9	ENCODEMT000448859	Known	Genomic	None	None	None	None	None	None
m54284U_200901_184453/56952285/ccs	ACACGACCCACTTCGACATTTGGA	mm10	chr8	46471043	46521944	+	11	1815	24987	448860	ENSMUSG00000018796.13	ENCODEMT000448860	Acsl1	ENCODEMT000448860	Known	ISM	Prefix	None	None	None	None	None
m54284U_200831_121835/77529551/ccs	CGACACACAGTACAAGATAAGCTC	mm10	chr1	155160278	155162485	+	1	2214	2541	448816	ENSMUSG00000026470.14	ENCODEMT000448816	Stx6	ENCODEMT000448816	Known	Genomic	None	None	None	None	None	None
m54284U_200831_121835/80413623/ccs	ACAGCAGAACGTATCATGGGCATC	mm10	chr11	95124515	95124690	+	1	176	34155	448861	ENSMUSG00000001510.8	ENCODEMT000448861	Dlx3	ENCODEMT000448861	Known	Genomic	None	None	None	None	None	None
m54284U_200831_121835/4982087/ccs	GCGAGTAAACAAGCTATTCATCGC	mm10	chr17	39847349	39847704	+	1	356	47523	124138	ENSMUSG00000098178.1	ENSMUST00000182010.1	Gm42418	Gm42418-201	Known	Known	None	None	None	None	None	None
m54284U_200831_121835/117572250/ccs	AATGTTGCAAGACGGATGGCGCGC	mm10	chr3	155118600	155119079	+	1	480	10076	448862	ENSMUSG00000028182.14	ENCODEMT000448862	Lrriq3	ENCODEMT000448862	Known	Genomic	None	None	None	None	None	None
m54284U_200831_121835/167379184/ccs	ATCATTCCGCTAACGAATTCATGG	mm10	chr9	22829160	22829597	+	1	438	27050	448859	ENSMUSG00000035919.16	ENCODEMT000448859	Bbs9	ENCODEMT000448859	Known	Genomic	None	None	None	None	None	None
m54284U_200831_121835/31195173/ccs	TCTTCACAAACGTGATTATAGTCG	mm10	chr2	91993293	91982717	-	9	1208	5415	448863	ENSMUSG00000027230.9	ENCODEMT000448863	Creb3l1	ENCODEMT000448863	Known	ISM	Suffix	None	None	None	None	None
m54284U_200901_184453/178849546/ccs	ATGCCTAAAGTACAAGCGCTTAAA	mm10	chr15	102634981	102635349	+	1	369	44441	114792	ENSMUSG00000036305.7	ENSMUST00000146505.1	Rpl39-ps	Rpl39-ps-201	Known	Known	None	None	None	None	None	None
m54284U_200831_121835/64490153/ccs	AAGAGATCTCTTCACAGGTGGAGC	mm10	chr5	135435145	135434307	-	2	176	15737	448850	ENSMUSG00000039959.13	ENCODEMT000448850	Hip1	ENCODEMT000448850	Known	ISM	Prefix	None	None	None	None	None
m54284U_200831_121835/143000869/ccs	ATCATTCCTATCAGCAATAAGCTC	mm10	chr7	45459839	45457953	-	4	914	21370	55827	ENSMUSG00000050708.16	ENSMUST00000094434.12	Ftl1	Ftl1-201	Known	Known	None	None	None	None	None	None
m54284U_200901_184453/132843218/ccs	CGCATACACGCATACACCGTTCTA	mm10	chr4	141477800	141475748	-	1	1795	12554	448845	ENSMUSG00000040761.16	ENCODEMT000448845	Spen	ENCODEMT000448845	Known	Genomic	None	None	None	None	None	None
m54284U_200831_121835/29623706/ccs	AGTGGTCAAGTACAAGTATCCGGG	mm10	chr17	39847349	39847572	+	1	224	47523	124138	ENSMUSG00000098178.1	ENSMUST00000182010.1	Gm42418	Gm42418-201	Known	Known	None	None	None	None	None	None
m54284U_200901_184453/173410224/ccs	ACCACTGTAACGTGATCGCGACTA	mm10	chr6	72243248	72243737	+	1	490	90280	448864	ENCODEMG000090280	ENCODEMT000448864	ENCODEMG000090280	ENCODEMT000448864	Intergenic	Intergenic	None	None	None	None	None	None
m54284U_200901_184453/47383581/ccs	CCTAATCCAAGGTACAATAAGCTC	mm10	chr9	22829414	22829597	+	1	184	27050	448859	ENSMUSG00000035919.16	ENCODEMT000448859	Bbs9	ENCODEMT000448859	Known	Genomic	None	None	None	None	None	None
m54284U_200831_121835/174917438/ccs	CAATGGAACTAAGGTCATCATGCA	mm10	chr1	155160440	155160843	+	1	416	2541	448816	ENSMUSG00000026470.14	ENCODEMT000448816	Stx6	ENCODEMT000448816	Known	Genomic	None	None	None	None	None	None
m54284U_200901_184453/168036452/ccs	CACTTCGAGAATCTGAGCCTGCAA	mm10	chr11	95124458	95125373	+	1	643	34155	448861	ENSMUSG00000001510.8	ENCODEMT000448861	Dlx3	ENCODEMT000448861	Known	Genomic	None	None	None	None	None	None
m54284U_200831_121835/156042517/ccs	CAAGGAGCATAGCGACTACGGTTA	mm10	chr7	45459839	45457953	-	4	914	21370	55827	ENSMUSG00000050708.16	ENSMUST00000094434.12	Ftl1	Ftl1-201	Known	Known	None	None	None	None	None	None
m54284U_200831_121835/138544653/ccs	GTACGCAACCAGTTCAACGCCGGC	mm10	chr5	135458237	135434296	-	13	1220	15737	448865	ENSMUSG00000039959.13	ENCODEMT000448865	Hip1	ENCODEMT000448865	Known	ISM	Prefix	None	None	None	None	None
m54284U_200901_184453/170263851/ccs	ACACAGAAGACAGTGCTTATTCTG	mm10	chr15	102634994	102635362	+	1	369	44441	114792	ENSMUSG00000036305.7	ENSMUST00000146505.1	Rpl39-ps	Rpl39-ps-201	Known	Known	None	None	None	None	None	None
m54284U_200901_184453/22874765/ccs	AGCAGGAACGACACACGAATAATG	mm10	chr9	22830145	22831309	+	1	1165	27050	448866	ENSMUSG00000035919.16	ENCODEMT000448866	Bbs9	ENCODEMT000448866	Known	Genomic	None	None	None	None	None	None
m54284U_200831_121835/51577741/ccs	CAGATCTGACAGCAGACTGCTTTG	mm10	chr17	39847349	39847752	+	1	404	47523	124138	ENSMUSG00000098178.1	ENSMUST00000182010.1	Gm42418	Gm42418-201	Known	Known	None	None	None	None	None	None
m54284U_200901_184453/30804805/ccs	ACAGCAGAACGTATCATGGGCATC	mm10	chr4	141476020	141476999	+	1	980	90281	448867	ENCODEMG000090281	ENCODEMT000448867	ENCODEMG000090281	ENCODEMT000448867	Antisense	Antisense	None	None	None	None	None	None
m54284U_200831_121835/47186207/ccs	TCTTCACAAACGTGATATTCATGG	mm10	chr8	46471067	46521944	+	11	1785	24987	448860	ENSMUSG00000018796.13	ENCODEMT000448860	Acsl1	ENCODEMT000448860	Known	ISM	Prefix	None	None	None	None	None
m54284U_200831_121835/67569397/ccs	CGGATTGCCCTCTATCTTATTCTG	mm10	chr17	39847349	39847555	+	1	207	47523	124138	ENSMUSG00000098178.1	ENSMUST00000182010.1	Gm42418	Gm42418-201	Known	Known	None	None	None	None	None	None
m54284U_200901_184453/68225164/ccs	CAAGGAGCATAGCGACTACGGTTA	mm10	chr1	155161138	155161632	+	1	495	2541	448868	ENSMUSG00000026470.14	ENCODEMT000448868	Stx6	ENCODEMT000448868	Known	Genomic	None	None	None	None	None	None
m54284U_200831_121835/172557716/ccs	GAGCTGAACCATCCTCTGGTATAC	mm10	chr7	45459839	45457953	-	4	914	21370	55827	ENSMUSG00000050708.16	ENSMUST00000094434.12	Ftl1	Ftl1-201	Known	Known	None	None	None	None	None	None
m54284U_200901_184453/10027271/ccs	AACAACCAAGATCGCACTGCTTTG	mm10	chr9	22830853	22831647	+	1	795	27050	448866	ENSMUSG00000035919.16	ENCODEMT000448866	Bbs9	ENCODEMT000448866	Known	Genomic	None	None	None	None	None	None
m54284U_200831_121835/50659557/ccs	TCTTCACAAACGTGATTATAGTCG	mm10	chr2	92024500	91982717	-	12	2190	5415	448714	ENSMUSG00000027230.9	ENCODEMT000448714	Creb3l1	ENCODEMT000448714	Known	NIC	None	None	None	None	None	None
m54284U_200901_184453/64292714/ccs	AACGCTTAAGCAGGAAATTCATGG	mm10	chr3	155151192	155149656	-	1	1537	90282	448869	ENCODEMG000090282	ENCODEMT000448869	ENCODEMG000090282	ENCODEMT000448869	Antisense	Antisense	None	None	None	None	None	None
m54284U_200831_121835/177277279/ccs	ACGTATCACACTTCGAAAACGATA	mm10	chr11	95126681	95127411	+	1	731	90283	448870	ENCODEMG000090283	ENCODEMT000448870	ENCODEMG000090283	ENCODEMT000448870	Intergenic	Intergenic	None	None	None	None	None	None
m54284U_200831_121835/127599976/ccs	TGAAGAGAAAACATCGAAACGATA	mm10	chr8	46471177	46512222	+	5	1327	24987	448871	ENSMUSG00000018796.13	ENCODEMT000448871	Acsl1	ENCODEMT000448871	Known	ISM	Prefix	None	None	None	None	None
m54284U_200831_121835/74186836/ccs	ATTGGCTCTATCAGCAACTGCGCA	mm10	chr17	39847349	39847752	+	1	404	47523	124138	ENSMUSG00000098178.1	ENSMUST00000182010.1	Gm42418	Gm42418-201	Known	Known	None	None	None	None	None	None
m54284U_200831_121835/100926336/ccs	ACACAGAAGACAGTGCTTATTCTG	mm10	chr6	72244826	72246133	+	1	1308	90284	448872	ENCODEMG000090284	ENCODEMT000448872	ENCODEMG000090284	ENCODEMT000448872	Intergenic	Intergenic	None	None	None	None	None	None
m54284U_200831_121835/81527821/ccs	CCATCCTCAAACATCGAAACGATA	mm10	chr15	102652181	102652375	+	1	195	90285	448873	ENCODEMG000090285	ENCODEMT000448873	ENCODEMG000090285	ENCODEMT000448873	Intergenic	Intergenic	None	None	None	None	None	None
m54284U_200831_121835/78185471/ccs	AACTCACCTGGTGGTACTGTCCCG	mm10	chr17	39847349	39847550	+	1	202	47523	124138	ENSMUSG00000098178.1	ENSMUST00000182010.1	Gm42418	Gm42418-201	Known	Known	None	None	None	None	None	None
m54284U_200831_121835/84083794/ccs	TCTTCACAAACGTGATTATAGTCG	mm10	chr2	92024500	91982717	-	12	2190	5415	448714	ENSMUSG00000027230.9	ENCODEMT000448714	Creb3l1	ENCODEMT000448714	Known	NIC	None	None	None	None	None	None
m54284U_200831_121835/105513547/ccs	CCATCCTCATCATTCCTTATTCTG	mm10	chr9	22831491	22833029	+	1	1539	27050	448874	ENSMUSG00000035919.16	ENCODEMT000448874	Bbs9	ENCODEMT000448874	Known	Genomic	None	None	None	None	None	None
m54284U_200831_121835/172951839/ccs	CCTCTATCCACTTCGACGTTCGAG	mm10	chr7	45459839	45457953	-	4	914	21370	55827	ENSMUSG00000050708.16	ENSMUST00000094434.12	Ftl1	Ftl1-201	Known	Known	None	None	None	None	None	None
m54284U_200831_121835/141100113/ccs	CAAGGAGCAGAGTCAAACGCCGGC	mm10	chr5	135438643	135434296	-	4	400	15737	448875	ENSMUSG00000039959.13	ENCODEMT000448875	Hip1	ENCODEMT000448875	Known	ISM	Suffix	None	None	None	None	None
m54284U_200901_184453/168954328/ccs	CCTCTATCCACTTCGACGTTCGAG	mm10	chr4	141475915	141476748	+	1	837	90281	448867	ENCODEMG000090281	ENCODEMT000448867	ENCODEMG000090281	ENCODEMT000448867	Antisense	Antisense	None	None	None	None	None	None
m54284U_200831_121835/86838098/ccs	CAAGGAGCAAACATCGTTCGCTAC	mm10	chr1	155162219	155162481	+	1	263	2541	448876	ENSMUSG00000026470.14	ENCODEMT000448876	Stx6	ENCODEMT000448876	Known	Genomic	None	None	None	None	None	None
m54284U_200831_121835/91685795/ccs	AAGAGATCTCTTCACAGGTGGAGC	mm10	chr8	46471177	46511659	+	5	764	24987	448871	ENSMUSG00000018796.13	ENCODEMT000448871	Acsl1	ENCODEMT000448871	Known	ISM	Prefix	None	None	None	None	None
m54284U_200831_121835/91816235/ccs	CTCAATGAGTCTGTCACTGTCCCG	mm10	chr17	39847349	39847549	+	1	201	47523	124138	ENSMUSG00000098178.1	ENSMUST00000182010.1	Gm42418	Gm42418-201	Known	Known	None	None	None	None	None	None
m54284U_200831_121835/178849663/ccs	TCTTCACAAACGTGATATTCATGG	mm10	chr7	45458637	45457953	-	2	434	21370	55828	ENSMUSG00000050708.16	ENSMUST00000211694.1	Ftl1	Ftl1-206	Known	Known	None	None	None	None	None	None
m54284U_200831_121835/79366800/ccs	AATGTTGCGAACAGGCAGGTAATA	mm10	chr8	46471213	46472141	+	1	929	24987	65257	ENSMUSG00000018796.13	ENSMUST00000211289.1	Acsl1	Acsl1-210	Known	Known	None	None	None	None	None	None
m54284U_200901_184453/88606948/ccs	CTGGCATACTGGCATATATAGTCG	mm10	chr2	91983524	91982718	-	2	522	5415	448656	ENSMUSG00000027230.9	ENCODEMT000448656	Creb3l1	ENCODEMT000448656	Known	ISM	Suffix	None	None	None	None	None
m54284U_200901_184453/92276719/ccs	ACAGCAGATTCACGCACTGCTTTG	mm10	chr4	141477366	141475765	-	1	1344	12554	448845	ENSMUSG00000040761.16	ENCODEMT000448845	Spen	ENCODEMT000448845	Known	Genomic	None	None	None	None	None	None
m54284U_200901_184453/67176931/ccs	AGTCACTAGTCTGTCACCGTTCTA	mm10	chr9	22837392	22835539	-	1	1854	90286	448877	ENCODEMG000090286	ENCODEMT000448877	ENCODEMG000090286	ENCODEMT000448877	Antisense	Antisense	None	None	None	None	None	None
m54284U_200831_121835/107676354/ccs	ACACAGAAGACAGTGCTTATTCTG	mm10	chr6	72244826	72246133	+	1	1308	90284	448872	ENCODEMG000090284	ENCODEMT000448872	ENCODEMG000090284	ENCODEMT000448872	Intergenic	Intergenic	None	None	None	None	None	None
m54284U_200831_121835/62784774/ccs	AAGGACACCCGAAGTAGGTGGAGC	mm10	chr8	46472239	46472516	+	1	278	24987	65257	ENSMUSG00000018796.13	ENSMUST00000211289.1	Acsl1	Acsl1-210	Known	Known	None	None	None	None	None	None
m54284U_200831_121835/94175672/ccs	ATCATTCCCCTCCTGATATCCGGG	mm10	chr17	39847349	39847773	+	1	425	47523	124138	ENSMUSG00000098178.1	ENSMUST00000182010.1	Gm42418	Gm42418-201	Known	Known	None	None	None	None	None	None
m54284U_200901_184453/22872609/ccs	GTACGCAATCCGTCTATTGGGAGA	mm10	chr3	155771131	155770927	-	1	205	90287	448878	ENCODEMG000090287	ENCODEMT000448878	ENCODEMG000090287	ENCODEMT000448878	Intergenic	Intergenic	None	None	None	None	None	None
m54284U_200901_184453/1245635/ccs	ACGTATCACACTTCGAAAACGATA	mm10	chr11	95127053	95127411	+	1	359	90283	448870	ENCODEMG000090283	ENCODEMT000448870	ENCODEMG000090283	ENCODEMT000448870	Intergenic	Intergenic	None	None	None	None	None	None
m54284U_200831_121835/87688010/ccs	TGGTGGTAGCCACATAGTTCAACA	mm10	chr15	102652181	102652375	+	1	195	90285	448873	ENCODEMG000090285	ENCODEMT000448873	ENCODEMG000090285	ENCODEMT000448873	Intergenic	Intergenic	None	None	None	None	None	None
m54284U_200901_184453/4261511/ccs	ACGTATCACACTTCGAAAACGATA	mm10	chr7	45459838	45457953	-	4	913	21370	55827	ENSMUSG00000050708.16	ENSMUST00000094434.12	Ftl1	Ftl1-201	Known	Known	None	None	None	None	None	None
m54284U_200831_121835/65602361/ccs	AAGAGATCTCTTCACAGGTGGAGC	mm10	chr8	46472239	46472523	+	1	285	24987	65257	ENSMUSG00000018796.13	ENSMUST00000211289.1	Acsl1	Acsl1-210	Known	Known	None	None	None	None	None	None
m54284U_200831_121835/170066383/ccs	ATTGAGGAAAGAGATCTCTATTAC	mm10	chr5	135489258	135434296	-	15	1467	15737	448879	ENSMUSG00000039959.13	ENCODEMT000448879	Hip1	ENCODEMT000448879	Known	ISM	Prefix	None	None	None	None	None
m54284U_200901_184453/68354660/ccs	GATGAATCCACCTTACGGTTCTTC	mm10	chr4	141476469	141475792	-	1	420	12554	448845	ENSMUSG00000040761.16	ENCODEMT000448845	Spen	ENCODEMT000448845	Known	Genomic	None	None	None	None	None	None
m54284U_200831_121835/100796061/ccs	ACAGCAGAACCACTGTTTCATCGC	mm10	chr17	39847349	39847712	+	1	364	47523	124138	ENSMUSG00000098178.1	ENSMUST00000182010.1	Gm42418	Gm42418-201	Known	Known	None	None	None	None	None	None
m54284U_200831_121835/35261204/ccs	ACCACTGTATTGGCTCATATTGGC	mm10	chr2	91991164	91982737	-	7	933	5415	448880	ENSMUSG00000027230.9	ENCODEMT000448880	Creb3l1	ENCODEMT000448880	Known	ISM	Suffix	None	None	None	None	None
m54284U_200901_184453/45746079/ccs	GCTAACGAGACAGTGCTATTTAAG	mm10	chr1	155167292	155170864	+	1	3573	2541	448881	ENSMUSG00000026470.14	ENCODEMT000448881	Stx6	ENCODEMT000448881	Known	Genomic	None	None	None	None	None	None
m54284U_200901_184453/168692281/ccs	AAGACGGACATCAAGTTTGTCTTA	mm10	chr9	22835856	22836972	+	1	1117	27050	448882	ENSMUSG00000035919.16	ENCODEMT000448882	Bbs9	ENCODEMT000448882	Known	Genomic	None	None	None	None	None	None
m54284U_200831_121835/114624295/ccs	GCTCGGTAGGAGAACACTGTCCCG	mm10	chr17	39847349	39847550	+	1	202	47523	124138	ENSMUSG00000098178.1	ENSMUST00000182010.1	Gm42418	Gm42418-201	Known	Known	None	None	None	None	None	None
m54284U_200831_121835/95945997/ccs	TGGCTTCATATCAGCAGTGCTAGC	mm10	chr15	102652181	102652375	+	1	195	90285	448873	ENCODEMG000090285	ENCODEMT000448873	ENCODEMG000090285	ENCODEMT000448873	Intergenic	Intergenic	None	None	None	None	None	None
m54284U_200831_121835/128648591/ccs	CGCTGATCAGCCATGCGAGGTTGA	mm10	chr6	72247480	72247941	+	1	462	90288	448883	ENCODEMG000090288	ENCODEMT000448883	ENCODEMG000090288	ENCODEMT000448883	Intergenic	Intergenic	None	None	None	None	None	None
m54284U_200831_121835/151191696/ccs	CTAAGGTCCCGAAGTAAAACGATA	mm10	chr8	46472681	46474102	+	1	1422	24987	448884	ENSMUSG00000018796.13	ENCODEMT000448884	Acsl1	ENCODEMT000448884	Known	Genomic	None	None	None	None	None	None
m54284U_200831_121835/3016678/ccs	CACTTCGAAACCGAGAGAATAATG	mm10	chr4	141477755	141476376	-	1	1122	12554	448845	ENSMUSG00000040761.16	ENCODEMT000448845	Spen	ENCODEMT000448845	Known	Genomic	None	None	None	None	None	None
m54284U_200901_184453/11010284/ccs	CAAGGAGCCAGCGTTATTGTCTTA	mm10	chr11	95166254	95166504	+	1	251	90289	448885	ENCODEMG000090289	ENCODEMT000448885	ENCODEMG000090289	ENCODEMT000448885	Intergenic	Intergenic	None	None	None	None	None	None
m54284U_200831_121835/163580449/ccs	GTACGCAATCCGTCTAGAGGTTGA	mm10	chr17	39847349	39847771	+	1	423	47523	124138	ENSMUSG00000098178.1	ENSMUST00000182010.1	Gm42418	Gm42418-201	Known	Known	None	None	None	None	None	None
m54284U_200901_184453/5245288/ccs	AGCCATGCACTATGCAGCCTGCAA	mm10	chr7	45459839	45457953	-	4	914	21370	55827	ENSMUSG00000050708.16	ENSMUST00000094434.12	Ftl1	Ftl1-201	Known	Known	None	None	None	None	None	None
m54284U_200831_121835/45023699/ccs	AACGCTTACTGGCATACATTTGGA	mm10	chr9	22836392	22836851	+	1	143	27050	448882	ENSMUSG00000035919.16	ENCODEMT000448882	Bbs9	ENCODEMT000448882	Known	Genomic	None	None	None	None	None	None
m54284U_200901_184453/141035717/ccs	AAGGACACCAGCGTTATTGTCTTA	mm10	chr3	155771331	155770927	-	1	211	90287	448878	ENCODEMG000090287	ENCODEMT000448878	ENCODEMG000090287	ENCODEMT000448878	Intergenic	Intergenic	None	None	None	None	None	None
m54284U_200901_184453/66519952/ccs	GATAGACAAAGACGGAGTGCTAGC	mm10	chr5	135457684	135434296	-	12	1671	15737	448886	ENSMUSG00000039959.13	ENCODEMT000448886	Hip1	ENCODEMT000448886	Known	ISM	Suffix	None	None	None	None	None
m54284U_200901_184453/110036823/ccs	CGACACACATAGCGACTACGGTTA	mm10	chr15	102652182	102652376	+	1	195	90285	448873	ENCODEMG000090285	ENCODEMT000448873	ENCODEMG000090285	ENCODEMT000448873	Intergenic	Intergenic	None	None	None	None	None	None
m54284U_200831_121835/163973312/ccs	ACGTATCAAGGCTAACTTCCGATC	mm10	chr17	39847349	39847542	+	1	194	47523	124138	ENSMUSG00000098178.1	ENSMUST00000182010.1	Gm42418	Gm42418-201	Known	Known	None	None	None	None	None	None
m54284U_200901_184453/8325187/ccs	CCTAATCCAAGGTACAATAAGCTC	mm10	chr7	45458221	45457953	-	1	269	21371	55833	ENSMUSG00000076036.1	ENSMUST00000102082.1	Gm22133	Gm22133-201	Known	Known	None	None	None	None	None	None
m54284U_200831_121835/27001371/ccs	AGTCACTAAAGACGGAGGGTAGCG	mm10	chr2	92024110	91982753	-	12	1764	5415	448714	ENSMUSG00000027230.9	ENCODEMT000448714	Creb3l1	ENCODEMT000448714	Known	NIC	None	None	None	None	None	None
m54284U_200831_121835/94766507/ccs	CAAGGAGCATAGCGACTACGGTTA	mm10	chr1	155169123	155170858	+	1	1736	2541	448881	ENSMUSG00000026470.14	ENCODEMT000448881	Stx6	ENCODEMT000448881	Known	Genomic	None	None	None	None	None	None
m54284U_200901_184453/36438295/ccs	CAATGGAATGGCTTCAGTCATATG	mm10	chr9	22837875	22838185	+	1	311	27050	448887	ENSMUSG00000035919.16	ENCODEMT000448887	Bbs9	ENCODEMT000448887	Known	Genomic	None	None	None	None	None	None
m54284U_200901_184453/132647315/ccs	CACTTCGAAACCGAGAGAATAATG	mm10	chr4	141479120	141476376	-	1	2487	12554	448845	ENSMUSG00000040761.16	ENCODEMT000448845	Spen	ENCODEMT000448845	Known	Genomic	None	None	None	None	None	None
m54284U_200901_184453/161350669/ccs	CACTTCGAACACAGAAGCTCGCGG	mm10	chr6	72248132	72251597	+	2	2684	90290	448888	ENCODEMG000090290	ENCODEMT000448888	ENCODEMG000090290	ENCODEMT000448888	Intergenic	Intergenic	None	None	None	None	None	None
m54284U_200901_184453/13568586/ccs	ATGCCTAAAGTCACTAGTTCAACA	mm10	chr15	102652190	102652378	+	1	189	90285	448873	ENCODEMG000090285	ENCODEMT000448873	ENCODEMG000090285	ENCODEMT000448873	Intergenic	Intergenic	None	None	None	None	None	None
m54284U_200831_121835/22481569/ccs	AATGTTGCGAACAGGCAGGTAATA	mm10	chr8	46477860	46478012	+	1	153	24987	448889	ENSMUSG00000018796.13	ENCODEMT000448889	Acsl1	ENCODEMT000448889	Known	Genomic	None	None	None	None	None	None
m54284U_200901_184453/169281118/ccs	GCGAGTAAAACTCACCTGAAGCAA	mm10	chr3	155771321	155770927	-	1	201	90287	448878	ENCODEMG000090287	ENCODEMT000448878	ENCODEMG000090287	ENCODEMT000448878	Intergenic	Intergenic	None	None	None	None	None	None
m54284U_200901_184453/2452/ccs	ATGCCTAAAGTACAAGGTGGGTTC	mm10	chr17	39847349	39847745	+	1	397	47523	124138	ENSMUSG00000098178.1	ENSMUST00000182010.1	Gm42418	Gm42418-201	Known	Known	None	None	None	None	None	None
m54284U_200901_184453/9699374/ccs	ACGTATCACACTTCGAAAACGATA	mm10	chr7	45459804	45457953	-	4	871	21370	55827	ENSMUSG00000050708.16	ENSMUST00000094434.12	Ftl1	Ftl1-201	Known	Known	None	None	None	None	None	None
m54284U_200831_121835/121962892/ccs	CACTTCGAAACGCTTAGGTGGAGC	mm10	chr1	155169391	155170923	+	1	1533	2541	448881	ENSMUSG00000026470.14	ENCODEMT000448881	Stx6	ENCODEMT000448881	Known	Genomic	None	None	None	None	None	None
m54284U_200901_184453/87296191/ccs	CACTTCGAAACCGAGAGAATAATG	mm10	chr4	141477755	141476379	-	1	1119	12554	448845	ENSMUSG00000040761.16	ENCODEMT000448845	Spen	ENCODEMT000448845	Known	Genomic	None	None	None	None	None	None
m54284U_200901_184453/786719/ccs	AAGAGATCTCTTCACATGCGATCG	mm10	chr17	39847349	39847828	+	1	480	47523	124138	ENSMUSG00000098178.1	ENSMUST00000182010.1	Gm42418	Gm42418-201	Known	Known	None	None	None	None	None	None
m54284U_200831_121835/70912567/ccs	GTCTGTCAAGAGTCAAACGTTAAC	mm10	chr2	91983468	91982778	-	2	445	5415	448656	ENSMUSG00000027230.9	ENCODEMT000448656	Creb3l1	ENCODEMT000448656	Known	ISM	Suffix	None	None	None	None	None
m54284U_200901_184453/31391828/ccs	ACGTATCAAGTGGTCACTATTTCA	mm10	chr17	39847349	39847639	+	1	291	47523	124138	ENSMUSG00000098178.1	ENSMUST00000182010.1	Gm42418	Gm42418-201	Known	Known	None	None	None	None	None	None
m54284U_200901_184453/63310027/ccs	AAGACGGAACGTATCAACTCGTAA	mm10	chr9	22841974	22842996	+	1	1023	27050	448890	ENSMUSG00000035919.16	ENCODEMT000448890	Bbs9	ENCODEMT000448890	Known	Genomic	None	None	None	None	None	None
m54284U_200901_184453/176095692/ccs	TGGTGGTAGCCACATAGCCGTGTA	mm10	chr15	102652899	102652575	-	1	325	90291	448891	ENCODEMG000090291	ENCODEMT000448891	ENCODEMG000090291	ENCODEMT000448891	Intergenic	Intergenic	None	None	None	None	None	None
m54284U_200831_121835/164496123/ccs	AGAGTCAACTCAATGACTTTGGTC	mm10	chr11	95173191	95172935	-	1	257	90292	448892	ENCODEMG000090292	ENCODEMT000448892	ENCODEMG000090292	ENCODEMT000448892	Intergenic	Intergenic	None	None	None	None	None	None
m54284U_200901_184453/99944340/ccs	CGGATTGCCCTCTATCTTATTCTG	mm10	chr5	135545123	135434296	-	15	1476	15737	448893	ENSMUSG00000039959.13	ENCODEMT000448893	Hip1	ENCODEMT000448893	Known	ISM	Prefix	None	None	None	None	None
m54284U_200901_184453/52691978/ccs	GCGAGTAAACAGCAGATTGTCTTA	mm10	chr6	72249310	72250103	+	1	794	90290	448894	ENCODEMG000090290	ENCODEMT000448894	ENCODEMG000090290	ENCODEMT000448894	Intergenic	Genomic	None	None	None	None	None	None
m54284U_200831_121835/82577099/ccs	CCGAAGTAACACGACCGTTCAACA	mm10	chr4	141477450	141476522	-	1	671	12554	448845	ENSMUSG00000040761.16	ENCODEMT000448845	Spen	ENCODEMT000448845	Known	Genomic	None	None	None	None	None	None
m54284U_200831_121835/43975715/ccs	CAATGGAAACTATGCAGGTGGAGC	mm10	chr8	46480733	46480955	+	1	223	24987	448895	ENSMUSG00000018796.13	ENCODEMT000448895	Acsl1	ENCODEMT000448895	Known	Genomic	None	None	None	None	None	None
m54284U_200901_184453/20187669/ccs	CCGTGAGAACCTCCAATTGTCTTA	mm10	chr7	45459836	45457953	-	4	911	21370	55827	ENSMUSG00000050708.16	ENSMUST00000094434.12	Ftl1	Ftl1-201	Known	Known	None	None	None	None	None	None
m54284U_200901_184453/52036006/ccs	CAAGGAGCAGAGTCAAACGCCGGC	mm10	chr17	39847349	39847843	+	1	495	47523	124138	ENSMUSG00000098178.1	ENSMUST00000182010.1	Gm42418	Gm42418-201	Known	Known	None	None	None	None	None	None
m54284U_200831_121835/139854309/ccs	CAGCGTTAACACAGAACGTTCGAG	mm10	chr3	156318239	156318775	+	1	537	90293	448896	ENCODEMG000090293	ENCODEMT000448896	ENCODEMG000090293	ENCODEMT000448896	Intergenic	Intergenic	None	None	None	None	None	None
m54284U_200901_184453/88083109/ccs	TCTTCACAAACGTGATTATAGTCG	mm10	chr9	22842399	22843935	+	1	1537	27050	448890	ENSMUSG00000035919.16	ENCODEMT000448890	Bbs9	ENCODEMT000448890	Known	Genomic	None	None	None	None	None	None
m54284U_200901_184453/83820928/ccs	AGCCATGCAACGCTTAATATTGGC	mm10	chr2	91990744	91982782	-	5	759	5415	448709	ENSMUSG00000027230.9	ENCODEMT000448709	Creb3l1	ENCODEMT000448709	Known	ISM	Suffix	None	None	None	None	None
m54284U_200901_184453/23528951/ccs	ATCATTCCGCTAACGATATAGTCG	mm10	chr1	155169879	155172616	+	1	2738	2541	448881	ENSMUSG00000026470.14	ENCODEMT000448881	Stx6	ENCODEMT000448881	Known	Genomic	None	None	None	None	None	None
m54284U_200901_184453/67829978/ccs	TGGAACAAAAGACGGATTCATCGC	mm10	chr17	39847349	39847712	+	1	364	47523	124138	ENSMUSG00000098178.1	ENSMUST00000182010.1	Gm42418	Gm42418-201	Known	Known	None	None	None	None	None	None
m54284U_200901_184453/105973081/ccs	CCGTGAGATCTTCACAACGCCGGC	mm10	chr5	135455128	135434296	-	7	533	15737	448897	ENSMUSG00000039959.13	ENCODEMT000448897	Hip1	ENCODEMT000448897	Known	NNC	None	None	None	None	None	None
m54284U_200901_184453/167248161/ccs	AGAGTCAAAAGAGATCCGTTCGAG	mm10	chr4	141477755	141476569	-	1	929	12554	448845	ENSMUSG00000040761.16	ENCODEMT000448845	Spen	ENCODEMT000448845	Known	Genomic	None	None	None	None	None	None
m54284U_200901_184453/20712215/ccs	CCTAATCCAGAGTCAAATAAGCTC	mm10	chr7	45459839	45457953	-	1	1887	21371	55833	ENSMUSG00000076036.1	ENSMUST00000102082.1	Gm22133	Gm22133-201	Known	Known	None	None	None	None	None	None
m54284U_200901_184453/90767390/ccs	AACTCACCTGGTGGTACTGTCCCG	mm10	chr17	39847349	39847550	+	1	202	47523	124138	ENSMUSG00000098178.1	ENSMUST00000182010.1	Gm42418	Gm42418-201	Known	Known	None	None	None	None	None	None
m54284U_200901_184453/8325574/ccs	CATCAAGTGCCAAGACTGGTATAC	mm10	chr9	22844361	22845721	+	1	1361	27050	448898	ENSMUSG00000035919.16	ENCODEMT000448898	Bbs9	ENCODEMT000448898	Known	Genomic	None	None	None	None	None	None
m54284U_200831_121835/139133221/ccs	AACAACCAAGATCGCAACTCGTAA	mm10	chr11	95259621	95221791	-	2	2206	34159	448899	ENSMUSG00000085992.1	ENCODEMT000448899	Gm11515	ENCODEMT000448899	Known	NNC	None	None	None	None	None	None
m54284U_200901_184453/103022726/ccs	GAATCTGACTGGCATATTGTCTTA	mm10	chr1	155170125	155170917	+	1	793	2541	448881	ENSMUSG00000026470.14	ENCODEMT000448881	Stx6	ENCODEMT000448881	Known	Genomic	None	None	None	None	None	None
m54284U_200901_184453/100534507/ccs	GCCACATATCTTCACATGTCTGAA	mm10	chr8	46498252	46498870	+	1	619	24987	448900	ENSMUSG00000018796.13	ENCODEMT000448900	Acsl1	ENCODEMT000448900	Known	Genomic	None	None	None	None	None	None
m54284U_200831_121835/78448983/ccs	GATGAATCCACCTTACAGCGAAAC	mm10	chr4	141477046	141476575	-	1	214	12554	448845	ENSMUSG00000040761.16	ENCODEMT000448845	Spen	ENCODEMT000448845	Known	Genomic	None	None	None	None	None	None
m54284U_200901_184453/144640667/ccs	AGCCATGCAACGCTTAATATTGGC	mm10	chr2	91990744	91982782	-	5	759	5415	448709	ENSMUSG00000027230.9	ENCODEMT000448709	Creb3l1	ENCODEMT000448709	Known	ISM	Suffix	None	None	None	None	None
m54284U_200831_121835/69863680/ccs	TCTTCACAGGTGCGAATGGGCATC	mm10	chr6	72251843	72252941	+	1	1079	90294	448901	ENCODEMG000090294	ENCODEMT000448901	ENCODEMG000090294	ENCODEMT000448901	Intergenic	Intergenic	None	None	None	None	None	None
m54284U_200901_184453/95029746/ccs	AGTGGTCAAGTACAAGTATCCGGG	mm10	chr17	39847349	39847623	+	1	275	47523	124138	ENSMUSG00000098178.1	ENSMUST00000182010.1	Gm42418	Gm42418-201	Known	Known	None	None	None	None	None	None
m54284U_200901_184453/20906485/ccs	CCATCCTCATCATTCCTTATTCTG	mm10	chr7	45459837	45457953	-	4	912	21370	55827	ENSMUSG00000050708.16	ENSMUST00000094434.12	Ftl1	Ftl1-201	Known	Known	None	None	None	None	None	None
m54284U_200831_121835/49285153/ccs	CCGAAGTAACACGACCATCATGCA	mm10	chr1	155170513	155171120	+	1	608	2541	448881	ENSMUSG00000026470.14	ENCODEMT000448881	Stx6	ENCODEMT000448881	Known	Genomic	None	None	None	None	None	None
m54284U_200901_184453/76352345/ccs	ACGCTCGACCTCTATCGGGTAGCG	mm10	chr9	22845656	22846355	+	1	700	27050	448898	ENSMUSG00000035919.16	ENCODEMT000448898	Bbs9	ENCODEMT000448898	Known	Genomic	None	None	None	None	None	None
m54284U_200901_184453/103155262/ccs	AGCCATGCACAAGCTAGCTATGCG	mm10	chr17	39847349	39847997	+	1	649	47523	124138	ENSMUSG00000098178.1	ENSMUST00000182010.1	Gm42418	Gm42418-201	Known	Known	None	None	None	None	None	None
m54284U_200831_121835/170329488/ccs	AGTCACTAATAGCGACGTCCGTAG	mm10	chr15	102656653	102656461	-	1	193	90295	448902	ENCODEMG000090295	ENCODEMT000448902	ENCODEMG000090295	ENCODEMT000448902	Intergenic	Intergenic	None	None	None	None	None	None
m54284U_200901_184453/82118775/ccs	ACCACTGTAACGTGATCGCGACTA	mm10	chr3	156561844	156562079	+	1	236	10090	448903	ENSMUSG00000040037.13	ENCODEMT000448903	Negr1	ENCODEMT000448903	Known	Genomic	None	None	None	None	None	None
m54284U_200831_121835/87165686/ccs	AAGAGATCCCGTGAGAACGCCGGC	mm10	chr4	141478597	141476575	-	1	1765	12554	448845	ENSMUSG00000040761.16	ENCODEMT000448845	Spen	ENCODEMT000448845	Known	Genomic	None	None	None	None	None	None
m54284U_200901_184453/86638680/ccs	GCTAACGAGACAGTGCTCTATTAC	mm10	chr5	135452876	135434299	-	10	941	15737	448904	ENSMUSG00000039959.13	ENCODEMT000448904	Hip1	ENCODEMT000448904	Known	ISM	Both	None	None	None	None	None
m54284U_200831_121835/119670503/ccs	CCTCCTGACCGTGAGAATATTGGC	mm10	chr2	91992153	91982792	-	8	1137	5415	448633	ENSMUSG00000027230.9	ENCODEMT000448633	Creb3l1	ENCODEMT000448633	Known	ISM	Suffix	None	None	None	None	None
m54284U_200831_121835/180421202/ccs	AACTCACCACACGACCCGAACGTC	mm10	chr9	22845657	22846058	+	1	402	27050	448898	ENSMUSG00000035919.16	ENCODEMT000448898	Bbs9	ENCODEMT000448898	Known	Genomic	None	None	None	None	None	None
m54284U_200901_184453/116064481/ccs	AAGAGATCTCTTCACATGCGATCG	mm10	chr17	39847349	39847778	+	1	430	47523	124138	ENSMUSG00000098178.1	ENSMUST00000182010.1	Gm42418	Gm42418-201	Known	Known	None	None	None	None	None	None
m54284U_200831_121835/76155472/ccs	GTCTGTCAAGAGTCAAACGCCGGC	mm10	chr8	46502843	46503294	+	1	452	24987	448905	ENSMUSG00000018796.13	ENCODEMT000448905	Acsl1	ENCODEMT000448905	Known	Genomic	None	None	None	None	None	None
m54284U_200901_184453/37161434/ccs	CGGATTGCGTACGCAATTATTCTG	mm10	chr7	45458645	45457953	-	2	442	21370	55828	ENSMUSG00000050708.16	ENSMUST00000211694.1	Ftl1	Ftl1-206	Known	Known	None	None	None	None	None	None
m54284U_200901_184453/39060623/ccs	TAGGATGAAAGGTACATTACCTCG	mm10	chr11	95222917	95221791	-	1	1116	90296	448906	ENCODEMG000090296	ENCODEMT000448906	ENCODEMG000090296	ENCODEMT000448906	Intergenic	Intergenic	None	None	None	None	None	None
m54284U_200831_121835/117310288/ccs	CAAGACTACTGTAGCCACGCCGGC	mm10	chr4	141477038	141476575	-	1	206	12554	448845	ENSMUSG00000040761.16	ENCODEMT000448845	Spen	ENCODEMT000448845	Known	Genomic	None	None	None	None	None	None
m54284U_200831_121835/121897859/ccs	CCGAAGTAAAACATCGTTACCTCG	mm10	chr9	22847168	22846328	-	1	841	90297	448907	ENCODEMG000090297	ENCODEMT000448907	ENCODEMG000090297	ENCODEMT000448907	Antisense	Antisense	None	None	None	None	None	None
m54284U_200831_121835/96471689/ccs	TTCACGCACAACCACATATCCGGG	mm10	chr1	155172353	155172616	+	1	264	2541	448908	ENSMUSG00000026470.14	ENCODEMT000448908	Stx6	ENCODEMT000448908	Known	Genomic	None	None	None	None	None	None
m54284U_200901_184453/123404596/ccs	CGAACTTAACAAGCTAATCATGCA	mm10	chr17	39847349	39847755	+	1	407	47523	124138	ENSMUSG00000098178.1	ENSMUST00000182010.1	Gm42418	Gm42418-201	Known	Known	None	None	None	None	None	None
m54284U_200831_121835/65014035/ccs	AAGAGATCCCGTGAGAACGCCGGC	mm10	chr6	72319077	72317708	-	1	1364	17710	448909	ENSMUSG00000056305.4	ENCODEMT000448909	Usp39	ENCODEMT000448909	Known	Genomic	None	None	None	None	None	None
m54284U_200831_121835/67962234/ccs	ATTGAGGACACCTTACTGGTATAC	mm10	chr3	156565623	156570529	+	1	4907	10090	26282	ENSMUSG00000040037.13	ENSMUST00000197246.1	Negr1	Negr1-205	Known	Known	None	None	None	None	None	None
m54284U_200831_121835/97651257/ccs	ACTATGCAAACCGAGAATATTGGC	mm10	chr2	91986241	91982793	-	3	564	5415	448910	ENSMUSG00000027230.9	ENCODEMT000448910	Creb3l1	ENCODEMT000448910	Known	ISM	Suffix	None	None	None	None	None
m54284U_200901_184453/129433748/ccs	CACTTCGAATCCTGTAGTCATATG	mm10	chr17	39847349	39847755	+	1	407	47523	124138	ENSMUSG00000098178.1	ENSMUST00000182010.1	Gm42418	Gm42418-201	Known	Known	None	None	None	None	None	None
m54284U_200901_184453/42206376/ccs	TAGGATGAAAGGTACATTACCTCG	mm10	chr7	45459839	45457953	-	4	914	21370	55827	ENSMUSG00000050708.16	ENSMUST00000094434.12	Ftl1	Ftl1-201	Known	Known	None	None	None	None	None	None
m54284U_200831_121835/141493542/ccs	AATCCGTCCCGTGAGATCTATTAC	mm10	chr4	141479296	141476575	-	1	2464	12554	448845	ENSMUSG00000040761.16	ENCODEMT000448845	Spen	ENCODEMT000448845	Known	Genomic	None	None	None	None	None	None
m54284U_200901_184453/7604741/ccs	CGAACTTAACAAGCTAATCATGCA	mm10	chr8	46506437	46506617	+	1	181	24987	448911	ENSMUSG00000018796.13	ENCODEMT000448911	Acsl1	ENCODEMT000448911	Known	Genomic	None	None	None	None	None	None
m54284U_200831_121835/20251936/ccs	CTAAGGTCGAATCTGAGTCCGTAG	mm10	chr15	102658013	102657315	-	1	699	90298	448912	ENCODEMG000090298	ENCODEMT000448912	ENCODEMG000090298	ENCODEMT000448912	Antisense	Antisense	None	None	None	None	None	None
m54284U_200831_121835/38930345/ccs	AGGCTAACGACTAGTACGTTCGAG	mm10	chr6	72345125	72317926	-	13	2930	17710	448913	ENSMUSG00000056305.4	ENCODEMT000448913	Usp39	ENCODEMT000448913	Known	NNC	None	None	None	None	None	None
m54284U_200831_121835/3604808/ccs	ACTATGCAAACCGAGAATATTGGC	mm10	chr17	39847349	39847712	+	1	364	47523	124138	ENSMUSG00000098178.1	ENSMUST00000182010.1	Gm42418	Gm42418-201	Known	Known	None	None	None	None	None	None
m54284U_200901_184453/53413642/ccs	AGGCTAACGACTAGTACGTTCGAG	mm10	chr7	45459837	45457953	-	4	912	21370	55827	ENSMUSG00000050708.16	ENSMUST00000094434.12	Ftl1	Ftl1-201	Known	Known	None	None	None	None	None	None
m54284U_200901_184453/159449373/ccs	TTCACGCACAACCACATATCCGGG	mm10	chr1	155172353	155172616	+	1	264	2541	448908	ENSMUSG00000026470.14	ENCODEMT000448908	Stx6	ENCODEMT000448908	Known	Genomic	None	None	None	None	None	None
m54284U_200831_121835/42076069/ccs	ATCCTGTAAACCGAGATTACCTCG	mm10	chr5	135435037	135434387	-	1	589	15737	448801	ENSMUSG00000039959.13	ENCODEMT000448801	Hip1	ENCODEMT000448801	Known	Genomic	None	None	None	None	None	None
m54284U_200831_121835/156631612/ccs	GATGAATCCACCTTACAGCGAAAC	mm10	chr11	95259579	95222096	-	2	1870	34159	448899	ENSMUSG00000085992.1	ENCODEMT000448899	Gm11515	ENCODEMT000448899	Known	NNC	None	None	None	None	None	None
m54284U_200831_121835/170723454/ccs	AACAACCAAATGTTGCCTGCTTTG	mm10	chr9	22852010	22852722	+	1	713	27050	448914	ENSMUSG00000035919.16	ENCODEMT000448914	Bbs9	ENCODEMT000448914	Known	Genomic	None	None	None	None	None	None
m54284U_200831_121835/46006703/ccs	AACGTGATACAGCAGAATATTGGC	mm10	chr17	39847349	39847712	+	1	364	47523	124138	ENSMUSG00000098178.1	ENSMUST00000182010.1	Gm42418	Gm42418-201	Known	Known	None	None	None	None	None	None
m54284U_200901_184453/103417038/ccs	TGGAACAAAGGCTAACGCCGTGTA	mm10	chr3	156877529	156880432	+	1	2904	10090	448915	ENSMUSG00000040037.13	ENCODEMT000448915	Negr1	ENCODEMT000448915	Known	Genomic	None	None	None	None	None	None
m54284U_200831_121835/156304512/ccs	ACAGCAGACAATGGAACGTTCGAG	mm10	chr4	141477356	141476575	-	1	524	12554	448845	ENSMUSG00000040761.16	ENCODEMT000448845	Spen	ENCODEMT000448845	Known	Genomic	None	None	None	None	None	None
m54284U_200831_121835/57934693/ccs	ACATTGGCCGACACACGAGGTTGA	mm10	chr2	92024503	91982874	-	12	2058	5415	14189	ENSMUSG00000027230.9	ENSMUST00000028663.4	Creb3l1	Creb3l1-201	Known	Known	None	None	None	None	None	None
m54284U_200901_184453/65799396/ccs	CTCAATGACAAGACTAACGCCGGC	mm10	chr7	45459838	45457953	-	4	913	21370	55827	ENSMUSG00000050708.16	ENSMUST00000094434.12	Ftl1	Ftl1-201	Known	Known	None	None	None	None	None	None
m54284U_200831_121835/43845886/ccs	AGGCTAACTCCGTCTAGTTACGTA	mm10	chr5	135434547	135434387	-	1	99	15737	448801	ENSMUSG00000039959.13	ENCODEMT000448801	Hip1	ENCODEMT000448801	Known	Genomic	None	None	None	None	None	None
m54284U_200901_184453/84280572/ccs	ACCACTGTAACGTGATCGCGACTA	mm10	chr6	72318600	72318298	-	1	141	17710	448909	ENSMUSG00000056305.4	ENCODEMT000448909	Usp39	ENCODEMT000448909	Known	Genomic	None	None	None	None	None	None
m54284U_200831_121835/53806370/ccs	AGCAGGAAAAGGACACTAATACGC	mm10	chr1	155172863	155173067	+	1	205	2541	448916	ENSMUSG00000026470.14	ENCODEMT000448916	Stx6	ENCODEMT000448916	Known	Genomic	None	None	None	None	None	None
m54284U_200831_121835/51055031/ccs	AAGGACACAGCAGGAATATCCGGG	mm10	chr8	46507203	46507777	+	1	575	24987	448917	ENSMUSG00000018796.13	ENCODEMT000448917	Acsl1	ENCODEMT000448917	Known	Genomic	None	None	None	None	None	None
m54284U_200831_121835/43320511/ccs	TAGGATGAAAGGTACATTACCTCG	mm10	chr11	95223290	95222111	-	1	807	90296	448906	ENCODEMG000090296	ENCODEMT000448906	ENCODEMG000090296	ENCODEMT000448906	Intergenic	Intergenic	None	None	None	None	None	None
m54284U_200831_121835/121176869/ccs	TGGTGGTATGGCTTCAGCTATGCG	mm10	chr17	39847349	39847780	+	1	432	47523	124138	ENSMUSG00000098178.1	ENSMUST00000182010.1	Gm42418	Gm42418-201	Known	Known	None	None	None	None	None	None
m54284U_200831_121835/130744382/ccs	ACGTATCACACTTCGAAAACGATA	mm10	chr9	22854909	22856450	+	1	1542	27050	448918	ENSMUSG00000035919.16	ENCODEMT000448918	Bbs9	ENCODEMT000448918	Known	Genomic	None	None	None	None	None	None
m54284U_200831_121835/140904273/ccs	AACGTGATACAGCAGATGTCTGAA	mm10	chr6	72345180	72318765	-	13	2153	17710	46280	ENSMUSG00000056305.4	ENSMUST00000070345.4	Usp39	Usp39-201	Known	Known	None	None	None	None	None	None
m54284U_200901_184453/112658658/ccs	CACTTCGAGAATCTGAGCCTGCAA	mm10	chr7	45459838	45457953	-	4	913	21370	55827	ENSMUSG00000050708.16	ENSMUST00000094434.12	Ftl1	Ftl1-201	Known	Known	None	None	None	None	None	None
m54284U_200831_121835/61015479/ccs	GCTAACGAAGATCGCAATATTGGC	mm10	chr15	102660580	102660209	-	1	372	90299	448919	ENCODEMG000090299	ENCODEMT000448919	ENCODEMG000090299	ENCODEMT000448919	Antisense	Antisense	None	None	None	None	None	None
m54284U_200901_184453/90572159/ccs	ACGTATCAACAAGCTACACAATTG	mm10	chr5	135435037	135434387	-	1	589	15737	448801	ENSMUSG00000039959.13	ENCODEMT000448801	Hip1	ENCODEMT000448801	Known	Genomic	None	None	None	None	None	None
m54284U_200831_121835/149619191/ccs	AGTACAAGATAGCGACTGCTTGGG	mm10	chr17	39847349	39847545	+	1	197	47523	124138	ENSMUSG00000098178.1	ENSMUST00000182010.1	Gm42418	Gm42418-201	Known	Known	None	None	None	None	None	None
m54284U_200901_184453/2558036/ccs	GTCGTAGAGTGTTCTATGGTATAC	mm10	chr4	141538461	141476833	-	11	4628	12554	448920	ENSMUSG00000040761.16	ENCODEMT000448920	Spen	ENCODEMT000448920	Known	ISM	Prefix	None	None	None	None	None
m54284U_200831_121835/162922931/ccs	TGGCTTCACGACACACTACGGTTA	mm10	chr9	22855120	22855459	+	1	340	27050	448918	ENSMUSG00000035919.16	ENCODEMT000448918	Bbs9	ENCODEMT000448918	Known	Genomic	None	None	None	None	None	None
m54284U_200901_184453/69271861/ccs	CTCAATGACAAGACTAACGCCGGC	mm10	chr11	95222647	95222111	-	1	164	90296	448906	ENCODEMG000090296	ENCODEMT000448906	ENCODEMG000090296	ENCODEMT000448906	Intergenic	Intergenic	None	None	None	None	None	None
m54284U_200831_121835/40043429/ccs	GCCACATACACTTCGACCGTTCTA	mm10	chr6	72345184	72318769	-	13	2087	17710	448913	ENSMUSG00000056305.4	ENCODEMT000448913	Usp39	ENCODEMT000448913	Known	NNC	None	None	None	None	None	None
m54284U_200831_121835/161941377/ccs	AGCCATGCACAAGCTAGCTATGCG	mm10	chr8	46508336	46509891	+	1	1556	24987	448921	ENSMUSG00000018796.13	ENCODEMT000448921	Acsl1	ENCODEMT000448921	Known	Genomic	None	None	None	None	None	None
m54284U_200901_184453/14418838/ccs	TGGAACAAAGGCTAACGCCGTGTA	mm10	chr3	156882499	156883170	+	1	672	10090	448922	ENSMUSG00000040037.13	ENCODEMT000448922	Negr1	ENCODEMT000448922	Known	Genomic	None	None	None	None	None	None
m54284U_200831_121835/57608364/ccs	GAGCTGAACACTTCGAGTCCGTAG	mm10	chr2	91983525	91982952	-	2	289	5415	448656	ENSMUSG00000027230.9	ENCODEMT000448656	Creb3l1	ENCODEMT000448656	Known	ISM	Suffix	None	None	None	None	None
m54284U_200901_184453/64161318/ccs	CAGCGTTAACACAGAACGTTCGAG	mm10	chr1	155173985	155203518	+	7	2236	2541	448923	ENSMUSG00000026470.14	ENCODEMT000448923	Stx6	ENCODEMT000448923	Known	ISM	Suffix	None	None	None	None	None
m54284U_200901_184453/115605607/ccs	CTGGCATAAGTACAAGACGCCGGC	mm10	chr7	45459839	45457953	-	4	914	21370	55827	ENSMUSG00000050708.16	ENSMUST00000094434.12	Ftl1	Ftl1-201	Known	Known	None	None	None	None	None	None
m54284U_200831_121835/151650672/ccs	ATTGAGGAAACGCTTATCGTTTCG	mm10	chr17	39847349	39847742	+	1	394	47523	124138	ENSMUSG00000098178.1	ENSMUST00000182010.1	Gm42418	Gm42418-201	Known	Known	None	None	None	None	None	None
m54284U_200831_121835/101911275/ccs	ATCATTCCGCTAACGATATAGTCG	mm10	chr9	22855284	22855602	+	1	319	27050	448918	ENSMUSG00000035919.16	ENCODEMT000448918	Bbs9	ENCODEMT000448918	Known	Genomic	None	None	None	None	None	None
m54284U_200831_121835/58984772/ccs	ATCCTGTAAACCGAGATTACCTCG	mm10	chr6	72345163	72318769	-	13	2132	17710	46280	ENSMUSG00000056305.4	ENSMUST00000070345.4	Usp39	Usp39-201	Known	Known	None	None	None	None	None	None
m54284U_200901_184453/134416787/ccs	GCGAGTAACGCATACAACGCCGGC	mm10	chr5	135435531	135434387	-	1	1083	15737	448801	ENSMUSG00000039959.13	ENCODEMT000448801	Hip1	ENCODEMT000448801	Known	Genomic	None	None	None	None	None	None
m54284U_200831_121835/137495363/ccs	CAAGGAGCATAGCGACTACGGTTA	mm10	chr11	95224105	95222120	-	1	1613	90296	448906	ENCODEMG000090296	ENCODEMT000448906	ENCODEMG000090296	ENCODEMT000448906	Intergenic	Intergenic	None	None	None	None	None	None
m54284U_200831_121835/155190994/ccs	AGCCATGCACAAGCTAGCTATGCG	mm10	chr17	39847349	39848164	+	1	843	47523	124138	ENSMUSG00000098178.1	ENSMUST00000182010.1	Gm42418	Gm42418-201	Known	Known	None	None	None	None	None	None
m54284U_200901_184453/27263209/ccs	GCCACATAGAGCTGAACCGTTCTA	mm10	chr9	22855284	22856006	+	1	723	27050	448918	ENSMUSG00000035919.16	ENCODEMT000448918	Bbs9	ENCODEMT000448918	Known	Genomic	None	None	None	None	None	None
m54284U_200901_184453/119473956/ccs	CAAGGAGCATAGCGACTACGGTTA	mm10	chr7	45459838	45457953	-	4	913	21370	55827	ENSMUSG00000050708.16	ENSMUST00000094434.12	Ftl1	Ftl1-201	Known	Known	None	None	None	None	None	None
m54284U_200831_121835/60621475/ccs	AATCCGTCCCAGTTCAACTCGTAA	mm10	chr6	72345201	72318769	-	13	2170	17710	46280	ENSMUSG00000056305.4	ENSMUST00000070345.4	Usp39	Usp39-201	Known	Known	None	None	None	None	None	None
m54284U_200831_121835/164169743/ccs	TGGTGGTACTCAATGAGCACTGAC	mm10	chr17	39847349	39848151	+	1	823	47523	124138	ENSMUSG00000098178.1	ENSMUST00000182010.1	Gm42418	Gm42418-201	Known	Known	None	None	None	None	None	None
m54284U_200831_121835/138608681/ccs	AGATGTACCTGTAGCCCCGAGAAA	mm10	chr2	91983512	91982985	-	2	243	5415	448656	ENSMUSG00000027230.9	ENCODEMT000448656	Creb3l1	ENCODEMT000448656	Known	ISM	Suffix	None	None	None	None	None
m54284U_200901_184453/144179927/ccs	AAGACGGACTGTAGCCGTCCGTAG	mm10	chr5	135436573	135434680	-	1	1832	15737	448801	ENSMUSG00000039959.13	ENCODEMT000448801	Hip1	ENCODEMT000448801	Known	Genomic	None	None	None	None	None	None
m54284U_200901_184453/173409594/ccs	GCGAGTAAGACAGTGCGAGGTTGA	mm10	chr2	91983397	91982985	-	2	286	5415	448924	ENSMUSG00000027230.9	ENCODEMT000448924	Creb3l1	ENCODEMT000448924	Known	NNC	None	None	None	None	None	None
m54284U_200901_184453/89063915/ccs	GACAGTGCGCGAGTAACGTTCGAG	mm10	chr4	141478664	141476575	-	1	1832	12554	448845	ENSMUSG00000040761.16	ENCODEMT000448845	Spen	ENCODEMT000448845	Known	Genomic	None	None	None	None	None	None
m54284U_200901_184453/151324490/ccs	CCTCCTGACCGACAACATCCGCGA	mm10	chr7	45459838	45457953	-	4	913	21370	55827	ENSMUSG00000050708.16	ENSMUST00000094434.12	Ftl1	Ftl1-201	Known	Known	None	None	None	None	None	None
m54284U_200831_121835/82837968/ccs	AGAGTCAAAAGAGATCCGTTCGAG	mm10	chr9	22856899	22856614	-	1	286	90300	448925	ENCODEMG000090300	ENCODEMT000448925	ENCODEMG000090300	ENCODEMT000448925	Antisense	Antisense	None	None	None	None	None	None
m54284U_200831_121835/98109613/ccs	CAAGACTAGAGTTAGCTGGGCATC	mm10	chr15	102665627	102661190	-	1	4444	44443	448926	ENSMUSG00000062683.11	ENCODEMT000448926	Atp5g2	ENCODEMT000448926	Known	Genomic	None	None	None	None	None	None
m54284U_200831_121835/167117131/ccs	AATGTTGCGAACAGGCAGGTAATA	mm10	chr17	39847349	39848047	+	1	699	47523	124138	ENSMUSG00000098178.1	ENSMUST00000182010.1	Gm42418	Gm42418-201	Known	Known	None	None	None	None	None	None
m54284U_200901_184453/94896438/ccs	TGGAACAAAGGCTAACGCCGTGTA	mm10	chr3	156951202	156952439	+	1	1238	10090	448927	ENSMUSG00000040037.13	ENCODEMT000448927	Negr1	ENCODEMT000448927	Known	Genomic	None	None	None	None	None	None
m54284U_200831_121835/86837288/ccs	GCCACATATATCAGCATCTATTAC	mm10	chr6	72345153	72318769	-	13	2122	17710	46280	ENSMUSG00000056305.4	ENSMUST00000070345.4	Usp39	Usp39-201	Known	Known	None	None	None	None	None	None
m54284U_200901_184453/144836360/ccs	CAACCACAACTATGCAAAACGATA	mm10	chr11	95226922	95226763	-	1	166	90301	448928	ENCODEMG000090301	ENCODEMT000448928	ENCODEMG000090301	ENCODEMT000448928	Intergenic	Intergenic	None	None	None	None	None	None
m54284U_200901_184453/7930779/ccs	AATCCGTCCCGTGAGATCTATTAC	mm10	chr1	155173986	155193770	+	5	1006	2541	448929	ENSMUSG00000026470.14	ENCODEMT000448929	Stx6	ENCODEMT000448929	Known	ISM	Both	None	None	None	None	None
m54284U_200901_184453/19923628/ccs	CAAGGAGCAAACATCGCGAACGTC	mm10	chr17	39847349	39848061	+	1	713	47523	124138	ENSMUSG00000098178.1	ENSMUST00000182010.1	Gm42418	Gm42418-201	Known	Known	None	None	None	None	None	None
m54284U_200831_121835/70256299/ccs	AGCCATGCACAAGCTAGCTATGCG	mm10	chr8	46508333	46509891	+	1	1556	24987	448921	ENSMUSG00000018796.13	ENCODEMT000448921	Acsl1	ENCODEMT000448921	Known	Genomic	None	None	None	None	None	None
m54284U_200831_121835/133497263/ccs	AGCCATGCACTATGCAGCCTGCAA	mm10	chr6	72345127	72318769	-	13	2096	17710	46280	ENSMUSG00000056305.4	ENSMUST00000070345.4	Usp39	Usp39-201	Known	Known	None	None	None	None	None	None
m54284U_200901_184453/151652080/ccs	GAGCTGAACATCAAGTTGGTATAC	mm10	chr7	45459838	45457953	-	4	913	21370	55827	ENSMUSG00000050708.16	ENSMUST00000094434.12	Ftl1	Ftl1-201	Known	Known	None	None	None	None	None	None
m54284U_200901_184453/84280815/ccs	ACGCTCGACCTCTATCTTACCTCG	mm10	chr5	135489229	135435006	-	14	1405	15737	448930	ENSMUSG00000039959.13	ENCODEMT000448930	Hip1	ENCODEMT000448930	Known	ISM	Prefix	None	None	None	None	None
m54284U_200901_184453/89655693/ccs	CCGAAGTAACACGACCGTTCAACA	mm10	chr4	141478386	141476575	-	1	1554	12554	448845	ENSMUSG00000040761.16	ENCODEMT000448845	Spen	ENCODEMT000448845	Known	Genomic	None	None	None	None	None	None
m54284U_200901_184453/13436668/ccs	ATAGCGACACAGCAGAGAATAATG	mm10	chr2	92024182	91982989	-	12	1622	5415	14189	ENSMUSG00000027230.9	ENSMUST00000028663.4	Creb3l1	Creb3l1-201	Known	Known	None	None	None	None	None	None
m54284U_200901_184453/77990111/ccs	CAAGGAGCCAGCGTTACCATCTTG	mm10	chr17	39847349	39847809	+	1	461	47523	124138	ENSMUSG00000098178.1	ENSMUST00000182010.1	Gm42418	Gm42418-201	Known	Known	None	None	None	None	None	None
m54284U_200901_184453/16188421/ccs	AATGTTGCGAACAGGCCATTTGGA	mm10	chr8	46511238	46512196	+	1	959	24987	448931	ENSMUSG00000018796.13	ENCODEMT000448931	Acsl1	ENCODEMT000448931	Known	ISM	None	None	None	None	None	None
m54284U_200901_184453/121506638/ccs	ACAGATTCAGCCATGCCACAATTG	mm10	chr3	157534338	157546731	+	10	1067	10106	26299	ENSMUSG00000028180.18	ENSMUST00000106058.7	Zranb2	Zranb2-203	Known	Known	None	None	None	None	None	None
m54284U_200901_184453/39649772/ccs	AGGCTAACGACTAGTACGTTCGAG	mm10	chr9	22857907	22856450	-	1	1294	90300	448925	ENCODEMG000090300	ENCODEMT000448925	ENCODEMG000090300	ENCODEMT000448925	Antisense	Antisense	None	None	None	None	None	None
m54284U_200901_184453/154928730/ccs	TGAAGAGAAAACATCGAAACGATA	mm10	chr7	45459839	45457953	-	4	914	21370	55827	ENSMUSG00000050708.16	ENSMUST00000094434.12	Ftl1	Ftl1-201	Known	Known	None	None	None	None	None	None
m54284U_200901_184453/12322603/ccs	TGGTGGTATCCGTCTACCGTTCTA	mm10	chr6	72345152	72318769	-	13	2121	17710	46280	ENSMUSG00000056305.4	ENSMUST00000070345.4	Usp39	Usp39-201	Known	Known	None	None	None	None	None	None
m54284U_200901_184453/78973531/ccs	ACAGCAGAACCACTGTTTCATCGC	mm10	chr17	39847349	39847712	+	1	364	47523	124138	ENSMUSG00000098178.1	ENSMUST00000182010.1	Gm42418	Gm42418-201	Known	Known	None	None	None	None	None	None
m54284U_200901_184453/38012573/ccs	GTCTGTCAGATGAATCTGGTATAC	mm10	chr3	157534346	157541773	+	7	660	10106	448932	ENSMUSG00000028180.18	ENCODEMT000448932	Zranb2	ENCODEMT000448932	Known	ISM	Prefix	None	None	None	None	None
m54284U_200901_184453/115147579/ccs	TTCACGCAGCCAAGACGTTCAACA	mm10	chr4	141478389	141476575	-	1	1557	12554	448845	ENSMUSG00000040761.16	ENCODEMT000448845	Spen	ENCODEMT000448845	Known	Genomic	None	None	None	None	None	None
m54284U_200831_121835/111150606/ccs	GAGCTGAAAAGGTACACCGAGAAA	mm10	chr2	91983525	91982990	-	2	251	5415	448656	ENSMUSG00000027230.9	ENCODEMT000448656	Creb3l1	ENCODEMT000448656	Known	ISM	Suffix	None	None	None	None	None
m54284U_200831_121835/17958713/ccs	AAGGACACAGCAGGAATACTCGAA	mm10	chr11	95227534	95226794	-	1	763	90301	448928	ENCODEMG000090301	ENCODEMT000448928	ENCODEMG000090301	ENCODEMT000448928	Intergenic	Intergenic	None	None	None	None	None	None
m54284U_200901_184453/36965043/ccs	TAGGATGAACACAGAAAAACGATA	mm10	chr6	72344915	72318769	-	13	1884	17710	46280	ENSMUSG00000056305.4	ENSMUST00000070345.4	Usp39	Usp39-201	Known	Known	None	None	None	None	None	None
m54284U_200901_184453/91555089/ccs	TGGTGGTAGCTCGGTACATTTGGA	mm10	chr8	46511508	46512224	+	1	813	24987	448931	ENSMUSG00000018796.13	ENCODEMT000448931	Acsl1	ENCODEMT000448931	Known	ISM	None	None	None	None	None	None
m54284U_200901_184453/86966655/ccs	TCCGTCTACATCAAGTATCATGCA	mm10	chr17	39847349	39847750	+	1	402	47523	124138	ENSMUSG00000098178.1	ENSMUST00000182010.1	Gm42418	Gm42418-201	Known	Known	None	None	None	None	None	None
m54284U_200901_184453/161546666/ccs	GAGCTGAAAAGGTACAGCCTGCAA	mm10	chr7	45459838	45457953	-	4	913	21370	55827	ENSMUSG00000050708.16	ENSMUST00000094434.12	Ftl1	Ftl1-201	Known	Known	None	None	None	None	None	None
m54284U_200831_121835/23527442/ccs	GCCACATATATCAGCATCTATTAC	mm10	chr15	102671079	102662864	-	5	683	44443	114796	ENSMUSG00000062683.11	ENSMUST00000185641.6	Atp5g2	Atp5g2-202	Known	Known	None	None	None	None	None	None
m54284U_200901_184453/121373708/ccs	CAGCGTTACACCTTACGTCATATG	mm10	chr17	39847349	39847761	+	1	413	47523	124138	ENSMUSG00000098178.1	ENSMUST00000182010.1	Gm42418	Gm42418-201	Known	Known	None	None	None	None	None	None
m54284U_200831_121835/160630899/ccs	ACGTATCACTGTAGCCTCTTAATC	mm10	chr5	135489287	135435012	-	14	1429	15737	448930	ENSMUSG00000039959.13	ENCODEMT000448930	Hip1	ENCODEMT000448930	Known	ISM	Prefix	None	None	None	None	None
m54284U_200831_121835/71959023/ccs	TGGTGGTAGCTCGGTACATTTGGA	mm10	chr8	46511508	46512214	+	1	803	24987	448931	ENSMUSG00000018796.13	ENCODEMT000448931	Acsl1	ENCODEMT000448931	Known	ISM	None	None	None	None	None	None
m54284U_200901_184453/24578183/ccs	CTAAGGTCCCGAAGTACATGATCA	mm10	chr9	22858540	22861385	+	1	2846	27050	448933	ENSMUSG00000035919.16	ENCODEMT000448933	Bbs9	ENCODEMT000448933	Known	Genomic	None	None	None	None	None	None
m54284U_200831_121835/47449828/ccs	CCGAAGTAACACGACCGTTCAACA	mm10	chr4	141477018	141476575	-	1	186	12554	448845	ENSMUSG00000040761.16	ENCODEMT000448845	Spen	ENCODEMT000448845	Known	Genomic	None	None	None	None	None	None
m54284U_200901_184453/108988853/ccs	TATCAGCAGTCGTAGATGGTATAC	mm10	chr6	72345172	72318769	-	13	2141	17710	46280	ENSMUSG00000056305.4	ENSMUST00000070345.4	Usp39	Usp39-201	Known	Known	None	None	None	None	None	None
m54284U_200901_184453/149948750/ccs	AACGTGATTATCAGCAGGGCGATG	mm10	chr17	39847349	39847901	+	1	553	47523	124138	ENSMUSG00000098178.1	ENSMUST00000182010.1	Gm42418	Gm42418-201	Known	Known	None	None	None	None	None	None
m54284U_200901_184453/173081302/ccs	ACGTATCAAGTGGTCACTATTTCA	mm10	chr7	45459839	45457953	-	4	914	21370	55827	ENSMUSG00000050708.16	ENSMUST00000094434.12	Ftl1	Ftl1-201	Known	Known	None	None	None	None	None	None
m54284U_200831_121835/158665191/ccs	GTCTGTCAAGAGTCAAACGCCGGC	mm10	chr1	155174085	155202702	+	7	1321	2541	448923	ENSMUSG00000026470.14	ENCODEMT000448923	Stx6	ENCODEMT000448923	Known	ISM	Suffix	None	None	None	None	None
m54284U_200831_121835/83099850/ccs	CCATCCTCAGAGTCAACGTGGTTG	mm10	chr8	46511663	46512197	+	1	631	24987	448931	ENSMUSG00000018796.13	ENCODEMT000448931	Acsl1	ENCODEMT000448931	Known	ISM	None	None	None	None	None	None
m54284U_200901_184453/86442583/ccs	AATCCGTCCAAGACTACGTTCGAG	mm10	chr3	157534351	157546731	+	10	1020	10106	448934	ENSMUSG00000028180.18	ENCODEMT000448934	Zranb2	ENCODEMT000448934	Known	NIC	None	None	None	None	None	None
m54284U_200901_184453/179636294/ccs	CAGCGTTACACCTTACGTCATATG	mm10	chr17	39847349	39847755	+	1	407	47523	124138	ENSMUSG00000098178.1	ENSMUST00000182010.1	Gm42418	Gm42418-201	Known	Known	None	None	None	None	None	None
m54284U_200831_121835/166002736/ccs	GATGAATCCACCTTACTTGTCTTA	mm10	chr11	95255473	95255370	-	1	104	90302	448935	ENCODEMG000090302	ENCODEMT000448935	ENCODEMG000090302	ENCODEMT000448935	Intergenic	Intergenic	None	None	None	None	None	None
m54284U_200901_184453/117967452/ccs	CTAAGGTCCCGAAGTACATGATCA	mm10	chr9	22858540	22861385	+	1	2846	27050	448933	ENSMUSG00000035919.16	ENCODEMT000448933	Bbs9	ENCODEMT000448933	Known	Genomic	None	None	None	None	None	None
m54284U_200901_184453/115015944/ccs	GCCACATACACTTCGACCGTTCTA	mm10	chr6	72345184	72318769	-	13	2087	17710	448913	ENSMUSG00000056305.4	ENCODEMT000448913	Usp39	ENCODEMT000448913	Known	NNC	None	None	None	None	None	None
m54284U_200901_184453/167774733/ccs	CAGATCTGCACTTCGACGCTTAAA	mm10	chr8	46511970	46512248	+	1	375	24987	448931	ENSMUSG00000018796.13	ENCODEMT000448931	Acsl1	ENCODEMT000448931	Known	ISM	None	None	None	None	None	None
m54284U_200901_184453/119540054/ccs	CAAGACTACACCTTACAAACGATA	mm10	chr15	102671054	102662866	-	5	656	44443	114796	ENSMUSG00000062683.11	ENSMUST00000185641.6	Atp5g2	Atp5g2-202	Known	Known	None	None	None	None	None	None
m54284U_200831_121835/97912158/ccs	TCTTCACAAACGTGATATTCATGG	mm10	chr9	22859309	22860766	+	1	1458	27050	448933	ENSMUSG00000035919.16	ENCODEMT000448933	Bbs9	ENCODEMT000448933	Known	Genomic	None	None	None	None	None	None
m54284U_200831_121835/118424767/ccs	ACATTGGCAACTCACCATATTGGC	mm10	chr17	39847350	39847757	+	1	408	47523	124138	ENSMUSG00000098178.1	ENSMUST00000182010.1	Gm42418	Gm42418-201	Known	Known	None	None	None	None	None	None
m54284U_200831_121835/15597707/ccs	GTACGCAATCCGTCTAGAGGTTGA	mm10	chr2	91983362	91983164	-	1	199	5415	448936	ENSMUSG00000027230.9	ENCODEMT000448936	Creb3l1	ENCODEMT000448936	Known	ISM	None	None	None	None	None	None
m54284U_200901_184453/180420622/ccs	TAGGATGAACACAGAAAAACGATA	mm10	chr7	45459837	45457953	-	4	912	21370	55827	ENSMUSG00000050708.16	ENSMUST00000094434.12	Ftl1	Ftl1-201	Known	Known	None	None	None	None	None	None
m54284U_200831_121835/54526806/ccs	GTCGTAGAGTGTTCTATGGTATAC	mm10	chr4	141538449	141476891	-	11	4628	12554	448920	ENSMUSG00000040761.16	ENCODEMT000448920	Spen	ENCODEMT000448920	Known	ISM	Prefix	None	None	None	None	None
m54284U_200831_121835/16975265/ccs	CAAGGAGCACAAGCTATGGTATAC	mm10	chr5	135455089	135435015	-	10	927	15737	448937	ENSMUSG00000039959.13	ENCODEMT000448937	Hip1	ENCODEMT000448937	Known	ISM	Both	None	None	None	None	None
m54284U_200901_184453/114033885/ccs	AACAACCATATCAGCAATAAGCTC	mm10	chr9	22859583	22859774	+	1	192	27050	448933	ENSMUSG00000035919.16	ENCODEMT000448933	Bbs9	ENCODEMT000448933	Known	Genomic	None	None	None	None	None	None
m54284U_200901_184453/158599109/ccs	TATCAGCAGTCGTAGATGGTATAC	mm10	chr6	72345163	72318769	-	13	2132	17710	46280	ENSMUSG00000056305.4	ENSMUST00000070345.4	Usp39	Usp39-201	Known	Known	None	None	None	None	None	None
m54284U_200901_184453/23595379/ccs	ACCACTGTCACCTTACTCTATTAC	mm10	chr3	157534352	157546731	+	10	1053	10106	26299	ENSMUSG00000028180.18	ENSMUST00000106058.7	Zranb2	Zranb2-203	Known	Known	None	None	None	None	None	None
m54284U_200831_121835/162859210/ccs	CAATGGAACTAAGGTCATCATGCA	mm10	chr17	39847350	39847755	+	1	406	47523	124138	ENSMUSG00000098178.1	ENSMUST00000182010.1	Gm42418	Gm42418-201	Known	Known	None	None	None	None	None	None
m54284U_200901_184453/131793049/ccs	AGCCATGCAACGCTTAATATTGGC	mm10	chr8	46517012	46517356	+	1	345	24987	448938	ENSMUSG00000018796.13	ENCODEMT000448938	Acsl1	ENCODEMT000448938	Known	Genomic	None	None	None	None	None	None
m54284U_200831_121835/109314073/ccs	AGCCATGCACTATGCAGCCTGCAA	mm10	chr9	22859584	22859712	+	1	129	27050	448933	ENSMUSG00000035919.16	ENCODEMT000448933	Bbs9	ENCODEMT000448933	Known	Genomic	None	None	None	None	None	None
m54284U_200831_121835/71894091/ccs	GGTGCGAAGATAGACACGTTCGAG	mm10	chr6	72345172	72318769	-	13	2141	17710	46280	ENSMUSG00000056305.4	ENSMUST00000070345.4	Usp39	Usp39-201	Known	Known	None	None	None	None	None	None
m54284U_200901_184453/62326306/ccs	TGGTGGTAGCCACATAATCATGCA	mm10	chr17	39847350	39847755	+	1	406	47523	124138	ENSMUSG00000098178.1	ENSMUST00000182010.1	Gm42418	Gm42418-201	Known	Known	None	None	None	None	None	None
m54284U_200901_184453/85853238/ccs	CATACCAAGACTAGTATGAAGCAA	mm10	chr9	22859584	22859779	+	1	196	27050	448933	ENSMUSG00000035919.16	ENCODEMT000448933	Bbs9	ENCODEMT000448933	Known	Genomic	None	None	None	None	None	None
m54284U_200831_121835/1967102/ccs	ACACAGAATCCGTCTAGCACTGAC	mm10	chr2	91983454	91983183	-	1	203	5415	448936	ENSMUSG00000027230.9	ENCODEMT000448936	Creb3l1	ENCODEMT000448936	Known	ISM	None	None	None	None	None	None
m54284U_200831_121835/6423157/ccs	TCTTCACAACAGATTCTTGTCTTA	mm10	chr7	45459839	45457953	-	4	914	21370	55827	ENSMUSG00000050708.16	ENSMUST00000094434.12	Ftl1	Ftl1-201	Known	Known	None	None	None	None	None	None
m54284U_200901_184453/59180735/ccs	AACAACCATATCAGCAATAAGCTC	mm10	chr1	155175015	155176597	+	1	1583	2541	448939	ENSMUSG00000026470.14	ENCODEMT000448939	Stx6	ENCODEMT000448939	Known	Genomic	None	None	None	None	None	None
m54284U_200901_184453/150013272/ccs	AGTACAAGATTGGCTCATTCATGG	mm10	chr15	102671079	102662866	-	5	681	44443	114796	ENSMUSG00000062683.11	ENSMUST00000185641.6	Atp5g2	Atp5g2-202	Known	Known	None	None	None	None	None	None
m54284U_200831_121835/73860273/ccs	GTCGTAGAGTGTTCTATGGTATAC	mm10	chr4	141477356	141476575	-	1	524	12554	448845	ENSMUSG00000040761.16	ENCODEMT000448845	Spen	ENCODEMT000448845	Known	Genomic	None	None	None	None	None	None
m54284U_200901_184453/55380323/ccs	CAAGACTAAAGGACACGTGCTAGC	mm10	chr9	22859593	22859784	+	1	192	27050	448933	ENSMUSG00000035919.16	ENCODEMT000448933	Bbs9	ENCODEMT000448933	Known	Genomic	None	None	None	None	None	None
m54284U_200901_184453/93586041/ccs	AGCCATGCACAAGCTAGCTATGCG	mm10	chr17	39847350	39847798	+	1	449	47523	124138	ENSMUSG00000098178.1	ENSMUST00000182010.1	Gm42418	Gm42418-201	Known	Known	None	None	None	None	None	None
m54284U_200831_121835/73074132/ccs	TATCAGCAGTCGTAGATGGTATAC	mm10	chr6	72345163	72318769	-	13	2132	17710	46280	ENSMUSG00000056305.4	ENSMUST00000070345.4	Usp39	Usp39-201	Known	Known	None	None	None	None	None	None
m54284U_200831_121835/74975752/ccs	CTGTAGCCGTGTTCTAGACCTTTC	mm10	chr3	157534357	157540709	+	5	440	10106	448940	ENSMUSG00000028180.18	ENCODEMT000448940	Zranb2	ENCODEMT000448940	Known	ISM	Prefix	None	None	None	None	None
m54284U_200901_184453/77137224/ccs	ACCACTGTCCTCTATCATCCGCGA	mm10	chr8	46517882	46521138	+	2	3109	24987	448941	ENSMUSG00000018796.13	ENCODEMT000448941	Acsl1	ENCODEMT000448941	Known	ISM	None	None	None	None	None	None
m54284U_200901_184453/50528420/ccs	AGTCACTAGTCTGTCAGCTGCATG	mm10	chr11	95256243	95255660	-	1	594	90303	448942	ENCODEMG000090303	ENCODEMT000448942	ENCODEMG000090303	ENCODEMT000448942	Intergenic	Intergenic	None	None	None	None	None	None
m54284U_200901_184453/152308493/ccs	AAGGACACGCCACATAACTCGTAA	mm10	chr9	22859668	22860818	+	1	1151	27050	448933	ENSMUSG00000035919.16	ENCODEMT000448933	Bbs9	ENCODEMT000448933	Known	Genomic	None	None	None	None	None	None
m54284U_200901_184453/103678578/ccs	GTCTGTCAAGAGTCAAACGTTAAC	mm10	chr17	39847350	39847775	+	1	426	47523	124138	ENSMUSG00000098178.1	ENSMUST00000182010.1	Gm42418	Gm42418-201	Known	Known	None	None	None	None	None	None
m54284U_200831_121835/7210568/ccs	ACGTATCAAGTGGTCACTATTTCA	mm10	chr7	45459839	45457953	-	4	914	21370	55827	ENSMUSG00000050708.16	ENSMUST00000094434.12	Ftl1	Ftl1-201	Known	Known	None	None	None	None	None	None
m54284U_200831_121835/40830407/ccs	CCTCTATCCACTTCGACGTTCGAG	mm10	chr9	22860575	22860761	+	1	187	27050	448933	ENSMUSG00000035919.16	ENCODEMT000448933	Bbs9	ENCODEMT000448933	Known	Genomic	None	None	None	None	None	None
m54284U_200901_184453/160565148/ccs	CCATCCTCAACAACCACGTCTAGG	mm10	chr5	135489260	135435018	-	14	1396	15737	448930	ENSMUSG00000039959.13	ENCODEMT000448930	Hip1	ENCODEMT000448930	Known	ISM	Prefix	None	None	None	None	None
m54284U_200831_121835/43583879/ccs	AGATGTACAGTCACTAGAATAATG	mm10	chr2	92024122	91983183	-	11	1525	5415	448943	ENSMUSG00000027230.9	ENCODEMT000448943	Creb3l1	ENCODEMT000448943	Known	ISM	Prefix	None	None	None	None	None
m54284U_200831_121835/109053048/ccs	GGTGCGAAGATAGACACGTTCGAG	mm10	chr6	72345172	72318769	-	13	2141	17710	46280	ENSMUSG00000056305.4	ENSMUST00000070345.4	Usp39	Usp39-201	Known	Known	None	None	None	None	None	None
m54284U_200831_121835/93585844/ccs	GACAGTGCGCGAGTAACGTTCGAG	mm10	chr4	141478233	141476575	-	1	1401	12554	448845	ENSMUSG00000040761.16	ENCODEMT000448845	Spen	ENCODEMT000448845	Known	Genomic	None	None	None	None	None	None
m54284U_200901_184453/135398109/ccs	AAGAGATCCCGTGAGAACGTTAAC	mm10	chr17	39847350	39847904	+	1	555	47523	124138	ENSMUSG00000098178.1	ENSMUST00000182010.1	Gm42418	Gm42418-201	Known	Known	None	None	None	None	None	None
m54284U_200901_184453/2163603/ccs	CATACCAACATACCAATTGGGAGA	mm10	chr1	155175551	155176605	+	1	1013	2541	448939	ENSMUSG00000026470.14	ENCODEMT000448939	Stx6	ENCODEMT000448939	Known	Genomic	None	None	None	None	None	None
m54284U_200831_121835/104662686/ccs	AATCCGTCGTACGCAACGCGACTA	mm10	chr15	102671129	102662869	-	5	728	44443	114796	ENSMUSG00000062683.11	ENSMUST00000185641.6	Atp5g2	Atp5g2-202	Known	Known	None	None	None	None	None	None
m54284U_200831_121835/45941288/ccs	GAGCTGAAGATAGACACGCGACTA	mm10	chr9	22860979	22861263	+	1	285	27050	448933	ENSMUSG00000035919.16	ENCODEMT000448933	Bbs9	ENCODEMT000448933	Known	Genomic	None	None	None	None	None	None
m54284U_200831_121835/19071630/ccs	AAGGACACGTCTGTCATATCCGGG	mm10	chr17	39847351	39847747	+	1	397	47523	124138	ENSMUSG00000098178.1	ENSMUST00000182010.1	Gm42418	Gm42418-201	Known	Known	None	None	None	None	None	None
m54284U_200831_121835/20515383/ccs	ATTGAGGACACCTTACTGGTATAC	mm10	chr7	45458638	45457953	-	2	435	21370	55828	ENSMUSG00000050708.16	ENSMUST00000211694.1	Ftl1	Ftl1-206	Known	Known	None	None	None	None	None	None
m54284U_200831_121835/179372388/ccs	ACCACTGTCCTCTATCATCCGCGA	mm10	chr8	46518268	46521268	+	2	3109	24987	448941	ENSMUSG00000018796.13	ENCODEMT000448941	Acsl1	ENCODEMT000448941	Known	ISM	None	None	None	None	None	None
m54284U_200831_121835/141885592/ccs	ACTATGCAAACCGAGATGTCTGAA	mm10	chr6	72345163	72318769	-	13	2132	17710	46280	ENSMUSG00000056305.4	ENSMUST00000070345.4	Usp39	Usp39-201	Known	Known	None	None	None	None	None	None
m54284U_200831_121835/110429869/ccs	GCGAGTAACAGATCTGTGGCGCGC	mm10	chr4	141477854	141476575	-	1	1022	12554	448845	ENSMUSG00000040761.16	ENCODEMT000448845	Spen	ENCODEMT000448845	Known	Genomic	None	None	None	None	None	None
m54284U_200831_121835/155650554/ccs	AGATGTACGGTGCGAAGTTCAACA	mm10	chr3	157534359	157540652	+	5	383	10106	448940	ENSMUSG00000028180.18	ENCODEMT000448940	Zranb2	ENCODEMT000448940	Known	ISM	Prefix	None	None	None	None	None
m54284U_200831_121835/30411113/ccs	CAATGGAACTAAGGTCATCATGCA	mm10	chr17	39847351	39847755	+	1	405	47523	124138	ENSMUSG00000098178.1	ENSMUST00000182010.1	Gm42418	Gm42418-201	Known	Known	None	None	None	None	None	None
m54284U_200901_184453/165348040/ccs	ATTGAGGACACCTTACTGGTATAC	mm10	chr1	155175710	155176717	+	1	966	2541	448939	ENSMUSG00000026470.14	ENCODEMT000448939	Stx6	ENCODEMT000448939	Known	Genomic	None	None	None	None	None	None
m54284U_200901_184453/115541749/ccs	ACATTGGCAACTCACCATATTGGC	mm10	chr9	22863833	22864036	+	1	204	27050	448944	ENSMUSG00000035919.16	ENCODEMT000448944	Bbs9	ENCODEMT000448944	Known	Genomic	None	None	None	None	None	None
m54284U_200901_184453/52559922/ccs	CCATCCTCTCCGTCTAGGTTCTTC	mm10	chr5	135449917	135435040	-	7	825	15737	448945	ENSMUSG00000039959.13	ENCODEMT000448945	Hip1	ENCODEMT000448945	Known	ISM	Suffix	None	None	None	None	None
m54284U_200901_184453/73532941/ccs	AAGGACACGACAGTGCTCGTTTCG	mm10	chr11	95256016	95255473	-	1	368	90303	448942	ENCODEMG000090303	ENCODEMT000448942	ENCODEMG000090303	ENCODEMT000448942	Intergenic	Intergenic	None	None	None	None	None	None
m54284U_200901_184453/51775071/ccs	AGCCATGCACTATGCAGCCTGCAA	mm10	chr6	72345127	72318769	-	13	2096	17710	46280	ENSMUSG00000056305.4	ENSMUST00000070345.4	Usp39	Usp39-201	Known	Known	None	None	None	None	None	None
m54284U_200901_184453/151978485/ccs	ACATTGGCAATCCGTCCTGCTTTG	mm10	chr8	46521497	46521961	+	1	465	24987	448946	ENSMUSG00000018796.13	ENCODEMT000448946	Acsl1	ENCODEMT000448946	Known	Genomic	None	None	None	None	None	None
m54284U_200831_121835/81135328/ccs	GATGAATCAGTGGTCAGAATAATG	mm10	chr17	39847351	39847747	+	1	397	47523	124138	ENSMUSG00000098178.1	ENSMUST00000182010.1	Gm42418	Gm42418-201	Known	Known	None	None	None	None	None	None
m54284U_200831_121835/135921988/ccs	TGGTGGTAGACAGTGCATCGCATA	mm10	chr15	102671074	102662873	-	5	669	44443	114796	ENSMUSG00000062683.11	ENSMUST00000185641.6	Atp5g2	Atp5g2-202	Known	Known	None	None	None	None	None	None
m54284U_200831_121835/58263991/ccs	TCTTCACAAACGTGATATTCATGG	mm10	chr7	45458638	45457953	-	2	435	21370	55828	ENSMUSG00000050708.16	ENSMUST00000211694.1	Ftl1	Ftl1-206	Known	Known	None	None	None	None	None	None
m54284U_200901_184453/5375733/ccs	GTGTTCTAGTGTTCTAGGTGGAGC	mm10	chr4	141477356	141476575	-	1	524	12554	448845	ENSMUSG00000040761.16	ENCODEMT000448845	Spen	ENCODEMT000448845	Known	Genomic	None	None	None	None	None	None
m54284U_200901_184453/53020245/ccs	AAACATCGAAGAGATCGAATAATG	mm10	chr2	92024612	91983180	-	11	1620	5415	448943	ENSMUSG00000027230.9	ENCODEMT000448943	Creb3l1	ENCODEMT000448943	Known	ISM	Prefix	None	None	None	None	None
m54284U_200831_121835/105974077/ccs	GGAGAACAGCTCGGTATTATTCTG	mm10	chr1	155176327	155176717	+	1	349	2541	448939	ENSMUSG00000026470.14	ENCODEMT000448939	Stx6	ENCODEMT000448939	Known	Genomic	None	None	None	None	None	None
m54284U_200831_121835/158073650/ccs	AAGAGATCTGGAACAATGGGCATC	mm10	chr3	157534357	157545350	+	8	2938	10106	448947	ENSMUSG00000028180.18	ENCODEMT000448947	Zranb2	ENCODEMT000448947	Known	ISM	Prefix	None	None	None	None	None
m54284U_200831_121835/105841637/ccs	CATACCAAGACTAGTAACTGCGCA	mm10	chr17	39847351	39847755	+	1	405	47523	124138	ENSMUSG00000098178.1	ENSMUST00000182010.1	Gm42418	Gm42418-201	Known	Known	None	None	None	None	None	None
m54284U_200901_184453/65274436/ccs	GCCACATACACTTCGACCGTTCTA	mm10	chr6	72345163	72318769	-	13	2126	17710	46280	ENSMUSG00000056305.4	ENSMUST00000070345.4	Usp39	Usp39-201	Known	Known	None	None	None	None	None	None
m54284U_200831_121835/126421119/ccs	AGTACAAGATTGGCTCATTCATGG	mm10	chr9	22865252	22866388	+	1	1137	27050	448948	ENSMUSG00000035919.16	ENCODEMT000448948	Bbs9	ENCODEMT000448948	Known	Genomic	None	None	None	None	None	None
m54284U_200901_184453/67372823/ccs	ACAGCAGATTCACGCAACTCGTAA	mm10	chr6	72345163	72318769	-	13	2132	17710	46280	ENSMUSG00000056305.4	ENSMUST00000070345.4	Usp39	Usp39-201	Known	Known	None	None	None	None	None	None
m54284U_200901_184453/8848665/ccs	AATCCGTCCCGTGAGATCTATTAC	mm10	chr4	141479296	141476575	-	1	2464	12554	448845	ENSMUSG00000040761.16	ENCODEMT000448845	Spen	ENCODEMT000448845	Known	Genomic	None	None	None	None	None	None
m54284U_200831_121835/59441519/ccs	AACAACCATATCAGCAATAAGCTC	mm10	chr7	45459839	45457953	-	4	914	21370	55827	ENSMUSG00000050708.16	ENSMUST00000094434.12	Ftl1	Ftl1-201	Known	Known	None	None	None	None	None	None
m54284U_200901_184453/8849390/ccs	GGTGCGAAGATAGACACGTTCGAG	mm10	chr1	155177188	155181247	+	1	4060	2542	6157	ENSMUSG00000104181.1	ENSMUST00000195316.1	Gm8850	Gm8850-201	Known	Known	None	None	None	None	None	None
m54284U_200831_121835/135266427/ccs	CAGATCTGAGATCGCATTACCTCG	mm10	chr17	39847351	39847550	+	1	200	47523	124138	ENSMUSG00000098178.1	ENSMUST00000182010.1	Gm42418	Gm42418-201	Known	Known	None	None	None	None	None	None
m54284U_200901_184453/8193118/ccs	AAGAGATCTCTTCACAGGTGGAGC	mm10	chr11	95259554	95258481	-	1	1074	90304	448949	ENCODEMG000090304	ENCODEMT000448949	ENCODEMG000090304	ENCODEMT000448949	Intergenic	Intergenic	None	None	None	None	None	None
m54284U_200831_121835/142475903/ccs	AGTCACTAGAGTTAGCCTGCTTTG	mm10	chr5	135489233	135435044	-	14	1343	15737	448930	ENSMUSG00000039959.13	ENCODEMT000448930	Hip1	ENCODEMT000448930	Known	ISM	Prefix	None	None	None	None	None
m54284U_200901_184453/145752638/ccs	AAACATCGAAGAGATCGAATAATG	mm10	chr2	92024896	91983180	-	11	1904	5415	448943	ENSMUSG00000027230.9	ENCODEMT000448943	Creb3l1	ENCODEMT000448943	Known	ISM	Prefix	None	None	None	None	None
m54284U_200831_121835/17107391/ccs	ATCATTCCTATCAGCAATAAGCTC	mm10	chr15	102671064	102662888	-	5	644	44443	114796	ENSMUSG00000062683.11	ENSMUST00000185641.6	Atp5g2	Atp5g2-202	Known	Known	None	None	None	None	None	None
m54284U_200901_184453/86443122/ccs	CCTAATCCAAGGTACAATAAGCTC	mm10	chr6	72345163	72318769	-	13	2132	17710	46280	ENSMUSG00000056305.4	ENSMUST00000070345.4	Usp39	Usp39-201	Known	Known	None	None	None	None	None	None
m54284U_200901_184453/97911339/ccs	ATAGCGACACAGCAGACGCGACTA	mm10	chr3	157534370	157541765	+	7	649	10106	448932	ENSMUSG00000028180.18	ENCODEMT000448932	Zranb2	ENCODEMT000448932	Known	ISM	Prefix	None	None	None	None	None
m54284U_200831_121835/73139078/ccs	ACATTGGCAATCCGTCCTGCTTTG	mm10	chr9	22866819	22867129	+	1	311	27050	448950	ENSMUSG00000035919.16	ENCODEMT000448950	Bbs9	ENCODEMT000448950	Known	Genomic	None	None	None	None	None	None
m54284U_200901_184453/29688081/ccs	CAATGGAACTAAGGTCATCATGCA	mm10	chr17	39847351	39847755	+	1	405	47523	124138	ENSMUSG00000098178.1	ENSMUST00000182010.1	Gm42418	Gm42418-201	Known	Known	None	None	None	None	None	None
m54284U_200901_184453/3146167/ccs	GCGAGTAAGACAGTGCGAGGTTGA	mm10	chr2	91983454	91983199	-	1	187	5415	448936	ENSMUSG00000027230.9	ENCODEMT000448936	Creb3l1	ENCODEMT000448936	Known	ISM	None	None	None	None	None	None
m54284U_200831_121835/95683712/ccs	CACCTTACATCCTGTATTACCTCG	mm10	chr7	45459839	45457953	-	4	914	21370	55827	ENSMUSG00000050708.16	ENSMUST00000094434.12	Ftl1	Ftl1-201	Known	Known	None	None	None	None	None	None
m54284U_200901_184453/45876343/ccs	ACTATGCACGCTGATCATTCATGG	mm10	chr4	141478466	141476575	-	1	1634	12554	448845	ENSMUSG00000040761.16	ENCODEMT000448845	Spen	ENCODEMT000448845	Known	Genomic	None	None	None	None	None	None
m54284U_200901_184453/92211180/ccs	GCCACATACACTTCGACCGTTCTA	mm10	chr6	72345184	72318769	-	13	2087	17710	448913	ENSMUSG00000056305.4	ENCODEMT000448913	Usp39	ENCODEMT000448913	Known	NNC	None	None	None	None	None	None
m54284U_200901_184453/67568478/ccs	GGTGCGAAGATAGACACGTTCGAG	mm10	chr1	155177188	155181247	+	1	4060	2542	6157	ENSMUSG00000104181.1	ENSMUST00000195316.1	Gm8850	Gm8850-201	Known	Known	None	None	None	None	None	None
m54284U_200901_184453/112920538/ccs	CCTCCTGACTAAGGTCATCATGCA	mm10	chr17	39847351	39847755	+	1	405	47523	124138	ENSMUSG00000098178.1	ENSMUST00000182010.1	Gm42418	Gm42418-201	Known	Known	None	None	None	None	None	None
m54284U_200831_121835/8782513/ccs	CATCAAGTCATACCAATGGCGCGC	mm10	chr15	102664077	102663620	-	1	322	44443	448926	ENSMUSG00000062683.11	ENCODEMT000448926	Atp5g2	ENCODEMT000448926	Known	Genomic	None	None	None	None	None	None
m54284U_200831_121835/58918560/ccs	AGAGTCAAAACGCTTAGTCCGTAG	mm10	chr8	46527220	46531822	+	5	380	24987	448951	ENSMUSG00000018796.13	ENCODEMT000448951	Acsl1	ENCODEMT000448951	Known	ISM	None	None	None	None	None	None
m54284U_200901_184453/180160348/ccs	CAGCGTTAACACAGAACGTTCGAG	mm10	chr6	72338431	72318770	-	10	1589	17710	448952	ENSMUSG00000056305.4	ENCODEMT000448952	Usp39	ENCODEMT000448952	Known	ISM	Suffix	None	None	None	None	None
m54284U_200831_121835/85198868/ccs	ACAGATTCAGCCATGCCACAATTG	mm10	chr5	135440457	135435048	-	4	750	15737	448953	ENSMUSG00000039959.13	ENCODEMT000448953	Hip1	ENCODEMT000448953	Known	ISM	Both	None	None	None	None	None
m54284U_200901_184453/82249197/ccs	CCGAAGTAACACGACCGTTCAACA	mm10	chr4	141477999	141476575	-	1	1167	12554	448845	ENSMUSG00000040761.16	ENCODEMT000448845	Spen	ENCODEMT000448845	Known	Genomic	None	None	None	None	None	None
m54284U_200831_121835/11534418/ccs	CTGTAGCCAGCCATGCACGTTAAC	mm10	chr17	39847351	39847755	+	1	405	47523	124138	ENSMUSG00000098178.1	ENSMUST00000182010.1	Gm42418	Gm42418-201	Known	Known	None	None	None	None	None	None
m54284U_200831_121835/107809628/ccs	TCTTCACAACAGATTCTTGTCTTA	mm10	chr7	45459839	45457953	-	4	914	21370	55827	ENSMUSG00000050708.16	ENSMUST00000094434.12	Ftl1	Ftl1-201	Known	Known	None	None	None	None	None	None
m54284U_200831_121835/156237985/ccs	GACTAGTACGACTGGATTGTCTTA	mm10	chr3	157534359	157535172	+	1	814	10106	448954	ENSMUSG00000028180.18	ENCODEMT000448954	Zranb2	ENCODEMT000448954	Known	Genomic	None	None	None	None	None	None
m54284U_200901_184453/68092726/ccs	AGATGTACAGTCACTAGAATAATG	mm10	chr2	92024898	91983186	-	11	1900	5415	448943	ENSMUSG00000027230.9	ENCODEMT000448943	Creb3l1	ENCODEMT000448943	Known	ISM	Prefix	None	None	None	None	None
m54284U_200901_184453/51447587/ccs	GCCACATACGGATTGCCTATTTCA	mm10	chr15	102664716	102663620	-	1	961	44443	448926	ENSMUSG00000062683.11	ENCODEMT000448926	Atp5g2	ENCODEMT000448926	Known	Genomic	None	None	None	None	None	None
m54284U_200831_121835/69992450/ccs	CTCAATGAAATGTTGCTTCATCGC	mm10	chr17	39847351	39847707	+	1	357	47523	124138	ENSMUSG00000098178.1	ENSMUST00000182010.1	Gm42418	Gm42418-201	Known	Known	None	None	None	None	None	None
m54284U_200901_184453/104532355/ccs	ATTGGCTCTGGCTTCAGTTTGTGA	mm10	chr9	22867590	22868382	+	1	793	27050	448955	ENSMUSG00000035919.16	ENCODEMT000448955	Bbs9	ENCODEMT000448955	Known	Genomic	None	None	None	None	None	None
m54284U_200901_184453/110691354/ccs	TCTTCACACTGTAGCCCGTTCGAG	mm10	chr8	46528392	46531361	+	1	2970	24987	448956	ENSMUSG00000018796.13	ENCODEMT000448956	Acsl1	ENCODEMT000448956	Known	Genomic	None	None	None	None	None	None
m54284U_200901_184453/144312090/ccs	AACAACCAAGATCGCAACTCGTAA	mm10	chr11	95265156	95264934	-	1	223	90305	448957	ENCODEMG000090305	ENCODEMT000448957	ENCODEMG000090305	ENCODEMT000448957	Antisense	Antisense	None	None	None	None	None	None
m54284U_200901_184453/98633874/ccs	AATCCGTCGTACGCAAGAATAATG	mm10	chr1	155177314	155178415	+	1	1102	2541	448958	ENSMUSG00000026470.14	ENCODEMT000448958	Stx6	ENCODEMT000448958	Known	Genomic	None	None	None	None	None	None
m54284U_200901_184453/142346327/ccs	AACTCACCATCATTCCGCCTGCAA	mm10	chr4	141517317	141476833	-	9	4005	12554	448959	ENSMUSG00000040761.16	ENCODEMT000448959	Spen	ENCODEMT000448959	Known	NNC	None	None	None	None	None	None
m54284U_200831_121835/129108085/ccs	GAGCTGAACCATCCTCTGGTATAC	mm10	chr7	45459837	45457953	-	4	912	21370	55827	ENSMUSG00000050708.16	ENSMUST00000094434.12	Ftl1	Ftl1-201	Known	Known	None	None	None	None	None	None
m54284U_200831_121835/134939373/ccs	CCTCTATCATTGGCTCATCATGCA	mm10	chr17	39847351	39847752	+	1	402	47523	124138	ENSMUSG00000098178.1	ENSMUST00000182010.1	Gm42418	Gm42418-201	Known	Known	None	None	None	None	None	None
m54284U_200831_121835/9307356/ccs	CAGCGTTAACACAGAACGTTCGAG	mm10	chr6	72338529	72318678	-	10	1589	17710	448952	ENSMUSG00000056305.4	ENCODEMT000448952	Usp39	ENCODEMT000448952	Known	ISM	Suffix	None	None	None	None	None
m54284U_200831_121835/21692793/ccs	CCATCCTCAACAACCAGCTATGCG	mm10	chr2	91986827	91983208	-	2	892	5415	448960	ENSMUSG00000027230.9	ENCODEMT000448960	Creb3l1	ENCODEMT000448960	Known	ISM	Both	None	None	None	None	None
m54284U_200831_121835/14156735/ccs	AGTCACTAGAGTTAGCACTCGTAA	mm10	chr15	102664649	102663620	-	1	894	44443	448926	ENSMUSG00000062683.11	ENCODEMT000448926	Atp5g2	ENCODEMT000448926	Known	Genomic	None	None	None	None	None	None
m54284U_200901_184453/5965504/ccs	ACCACTGTCACCTTACTATTTAAG	mm10	chr17	39847351	39847549	+	1	199	47523	124138	ENSMUSG00000098178.1	ENSMUST00000182010.1	Gm42418	Gm42418-201	Known	Known	None	None	None	None	None	None
m54284U_200901_184453/33031115/ccs	GCTAACGAGACTAGTAGGGTAGCG	mm10	chr9	22867304	22868176	+	1	412	27050	448955	ENSMUSG00000035919.16	ENCODEMT000448955	Bbs9	ENCODEMT000448955	Known	Genomic	None	None	None	None	None	None
m54284U_200901_184453/10881657/ccs	ATCCTGTACCGTGAGAAGGATTAA	mm10	chr17	39847351	39847757	+	1	407	47523	124138	ENSMUSG00000098178.1	ENSMUST00000182010.1	Gm42418	Gm42418-201	Known	Known	None	None	None	None	None	None
m54284U_200831_121835/56819858/ccs	CAAGACTAAAGGACACAGGATTAA	mm10	chr9	22867583	22868299	+	1	256	27050	448955	ENSMUSG00000035919.16	ENCODEMT000448955	Bbs9	ENCODEMT000448955	Known	Genomic	None	None	None	None	None	None
m54284U_200831_121835/138282862/ccs	CCTCTATCATTGGCTCGTTCAACA	mm10	chr7	45459769	45457953	-	4	844	21370	55827	ENSMUSG00000050708.16	ENSMUST00000094434.12	Ftl1	Ftl1-201	Known	Known	None	None	None	None	None	None
m54284U_200901_184453/657298/ccs	CAAGGAGCGCTCGGTACCGTTCTA	mm10	chr6	72345147	72318771	-	13	2114	17710	46280	ENSMUSG00000056305.4	ENSMUST00000070345.4	Usp39	Usp39-201	Known	Known	None	None	None	None	None	None
m54284U_200831_121835/95094384/ccs	ACAGCAGACAATGGAAACTTACGA	mm10	chr1	155178150	155178533	+	1	384	2541	448958	ENSMUSG00000026470.14	ENCODEMT000448958	Stx6	ENCODEMT000448958	Known	Genomic	None	None	None	None	None	None
m54284U_200901_184453/47513800/ccs	GCCACATACACCTTACTTCCGATC	mm10	chr3	157534359	157545094	+	9	961	10106	448961	ENSMUSG00000028180.18	ENCODEMT000448961	Zranb2	ENCODEMT000448961	Known	ISM	Prefix	None	None	None	None	None
m54284U_200901_184453/72550427/ccs	CCTCCTGACTAAGGTCATCATGCA	mm10	chr17	39847351	39847748	+	1	398	47523	124138	ENSMUSG00000098178.1	ENSMUST00000182010.1	Gm42418	Gm42418-201	Known	Known	None	None	None	None	None	None
m54284U_200831_121835/17630667/ccs	GTGTTCTACCTCCTGATTCGCTAC	mm10	chr15	102664358	102663620	-	1	603	44443	448926	ENSMUSG00000062683.11	ENCODEMT000448926	Atp5g2	ENCODEMT000448926	Known	Genomic	None	None	None	None	None	None
m54284U_200901_184453/150929922/ccs	ACTATGCACGCTGATCATTCATGG	mm10	chr4	141478466	141476575	-	1	1634	12554	448845	ENSMUSG00000040761.16	ENCODEMT000448845	Spen	ENCODEMT000448845	Known	Genomic	None	None	None	None	None	None
m54284U_200901_184453/13369988/ccs	TGGAACAACAGCGTTATTCATCGC	mm10	chr5	135436586	135435377	-	1	1210	15737	448962	ENSMUSG00000039959.13	ENCODEMT000448962	Hip1	ENCODEMT000448962	Known	Genomic	None	None	None	None	None	None
m54284U_200901_184453/132581272/ccs	ACCTCCAAACAGCAGAGTCCGTAG	mm10	chr17	39847351	39847741	+	1	391	47523	124138	ENSMUSG00000098178.1	ENSMUST00000182010.1	Gm42418	Gm42418-201	Known	Known	None	None	None	None	None	None
m54284U_200901_184453/87231017/ccs	GCCACATACACTTCGACCGTTCTA	mm10	chr6	72345163	72318772	-	13	2129	17710	46280	ENSMUSG00000056305.4	ENSMUST00000070345.4	Usp39	Usp39-201	Known	Known	None	None	None	None	None	None
m54284U_200901_184453/96077788/ccs	CAAGGAGCATAGCGACTACGGTTA	mm10	chr9	22868767	22869396	+	1	630	27050	448963	ENSMUSG00000035919.16	ENCODEMT000448963	Bbs9	ENCODEMT000448963	Known	Genomic	None	None	None	None	None	None
m54284U_200831_121835/140051623/ccs	AACGTGATACAGCAGATGTCTGAA	mm10	chr7	45459836	45457953	-	4	911	21370	55827	ENSMUSG00000050708.16	ENSMUST00000094434.12	Ftl1	Ftl1-201	Known	Known	None	None	None	None	None	None
m54284U_200901_184453/34996968/ccs	TCCGTCTAAGGCTAACAATTTCTC	mm10	chr11	95267880	95267603	-	1	264	90306	448964	ENCODEMG000090306	ENCODEMT000448964	ENCODEMG000090306	ENCODEMT000448964	Antisense	Antisense	None	None	None	None	None	None
m54284U_200831_121835/34013836/ccs	CAAGGAGCATAGCGACTACGGTTA	mm10	chr8	46529438	46533142	+	3	2510	24987	448965	ENSMUSG00000018796.13	ENCODEMT000448965	Acsl1	ENCODEMT000448965	Known	ISM	Suffix	None	None	None	None	None
m54284U_200831_121835/40110469/ccs	AACTCACCGATGAATCCGAACGTC	mm10	chr17	39847352	39847780	+	1	429	47523	124138	ENSMUSG00000098178.1	ENSMUST00000182010.1	Gm42418	Gm42418-201	Known	Known	None	None	None	None	None	None
m54284U_200901_184453/167117679/ccs	AAGGTACAGCCACATAGTTTGTGA	mm10	chr1	155179441	155181082	+	1	1642	2542	6157	ENSMUSG00000104181.1	ENSMUST00000195316.1	Gm8850	Gm8850-201	Known	Known	None	None	None	None	None	None
m54284U_200901_184453/111476988/ccs	AAGAGATCTCTTCACATGCGATCG	mm10	chr2	92001912	91983266	-	10	1162	5415	448966	ENSMUSG00000027230.9	ENCODEMT000448966	Creb3l1	ENCODEMT000448966	Known	ISM	Both	None	None	None	None	None
m54284U_200831_121835/105908530/ccs	CATCAAGTCATACCAATGGCGCGC	mm10	chr15	102664053	102663620	-	1	298	44443	448926	ENSMUSG00000062683.11	ENCODEMT000448926	Atp5g2	ENCODEMT000448926	Known	Genomic	None	None	None	None	None	None
m54284U_200831_121835/38799556/ccs	AACGTGATGACTAGTAGGGCGATG	mm10	chr9	22868610	22869215	+	1	221	27050	448963	ENSMUSG00000035919.16	ENCODEMT000448963	Bbs9	ENCODEMT000448963	Known	Genomic	None	None	None	None	None	None
m54284U_200831_121835/20774923/ccs	ACTATGCAAACCGAGATGTCTGAA	mm10	chr6	72345163	72318772	-	13	2129	17710	46280	ENSMUSG00000056305.4	ENSMUST00000070345.4	Usp39	Usp39-201	Known	Known	None	None	None	None	None	None
m54284U_200901_184453/160366849/ccs	GTCGTAGAGTGTTCTATGGTATAC	mm10	chr4	141538449	141476891	-	11	4622	12554	448920	ENSMUSG00000040761.16	ENCODEMT000448920	Spen	ENCODEMT000448920	Known	ISM	Prefix	None	None	None	None	None
m54284U_200901_184453/5769128/ccs	AATCCGTCCAAGACTACGTTCGAG	mm10	chr9	22868634	22871849	+	1	2831	27050	448963	ENSMUSG00000035919.16	ENCODEMT000448963	Bbs9	ENCODEMT000448963	Known	Genomic	None	None	None	None	None	None
m54284U_200901_184453/19860243/ccs	CCATCCTCCGCTGATCGTGGGTTC	mm10	chr17	39847352	39847744	+	1	393	47523	124138	ENSMUSG00000098178.1	ENSMUST00000182010.1	Gm42418	Gm42418-201	Known	Known	None	None	None	None	None	None
m54284U_200831_121835/140379185/ccs	GCTAACGACTAAGGTCTTGGGAGA	mm10	chr7	45459839	45457953	-	4	914	21370	55827	ENSMUSG00000050708.16	ENSMUST00000094434.12	Ftl1	Ftl1-201	Known	Known	None	None	None	None	None	None
m54284U_200831_121835/162007603/ccs	TGGTGGTATCCGTCTACCGTTCTA	mm10	chr6	72345152	72318772	-	13	2118	17710	46280	ENSMUSG00000056305.4	ENSMUST00000070345.4	Usp39	Usp39-201	Known	Known	None	None	None	None	None	None
m54284U_200831_121835/94963963/ccs	AAGGTACAGCCACATAGTTTGTGA	mm10	chr1	155179441	155181082	+	1	1642	2542	6157	ENSMUSG00000104181.1	ENSMUST00000195316.1	Gm8850	Gm8850-201	Known	Known	None	None	None	None	None	None
m54284U_200831_121835/37161730/ccs	CAATGGAACTAAGGTCGTTCAACA	mm10	chr3	157534359	157537942	+	2	1725	10106	448967	ENSMUSG00000028180.18	ENCODEMT000448967	Zranb2	ENCODEMT000448967	Known	ISM	Prefix	None	None	None	None	None
m54284U_200901_184453/124191091/ccs	CCATCCTCCGCTGATCGTGGGTTC	mm10	chr5	135437096	135438421	+	1	1326	90307	448968	ENCODEMG000090307	ENCODEMT000448968	ENCODEMG000090307	ENCODEMT000448968	Antisense	Antisense	None	None	None	None	None	None
m54284U_200901_184453/90768538/ccs	ATCCTGTACAGATCTGGGGCGATG	mm10	chr17	39847352	39847575	+	1	224	47523	124138	ENSMUSG00000098178.1	ENSMUST00000182010.1	Gm42418	Gm42418-201	Known	Known	None	None	None	None	None	None
m54284U_200831_121835/109314709/ccs	AGTCACTAGAGTTAGCACTCGTAA	mm10	chr15	102664649	102663620	-	1	894	44443	448926	ENSMUSG00000062683.11	ENCODEMT000448926	Atp5g2	ENCODEMT000448926	Known	Genomic	None	None	None	None	None	None
m54284U_200831_121835/83102132/ccs	AACTCACCACACGACCTTCGCTAC	mm10	chr9	22871737	22871856	+	1	120	27050	448969	ENSMUSG00000035919.16	ENCODEMT000448969	Bbs9	ENCODEMT000448969	Known	Genomic	None	None	None	None	None	None
m54284U_200901_184453/163317025/ccs	GACAGTGCGCGAGTAACGTTCGAG	mm10	chr4	141478235	141476575	-	1	1403	12554	448845	ENSMUSG00000040761.16	ENCODEMT000448845	Spen	ENCODEMT000448845	Known	Genomic	None	None	None	None	None	None
m54284U_200831_121835/149946458/ccs	AATCCGTCCAAGACTACGTTCGAG	mm10	chr7	45459838	45457953	-	4	913	21370	55827	ENSMUSG00000050708.16	ENSMUST00000094434.12	Ftl1	Ftl1-201	Known	Known	None	None	None	None	None	None
m54284U_200831_121835/43386419/ccs	GCCACATACCTCCTGACATAGCTA	mm10	chr17	39847352	39847755	+	1	404	47523	124138	ENSMUSG00000098178.1	ENSMUST00000182010.1	Gm42418	Gm42418-201	Known	Known	None	None	None	None	None	None
m54284U_200901_184453/161219671/ccs	CAGCGTTAACACAGAACGTTCGAG	mm10	chr6	72345190	72318773	-	13	2155	17710	46280	ENSMUSG00000056305.4	ENSMUST00000070345.4	Usp39	Usp39-201	Known	Known	None	None	None	None	None	None
m54284U_200831_121835/137823317/ccs	ACAGCAGATTCACGCACTGCTTTG	mm10	chr11	95268582	95267436	-	1	957	90306	448964	ENCODEMG000090306	ENCODEMT000448964	ENCODEMG000090306	ENCODEMT000448964	Antisense	Antisense	None	None	None	None	None	None
m54284U_200901_184453/91818833/ccs	CTGGCATAAGCCATGCGCCTGCAA	mm10	chr1	155179792	155181247	+	1	1456	2542	6157	ENSMUSG00000104181.1	ENSMUST00000195316.1	Gm8850	Gm8850-201	Known	Known	None	None	None	None	None	None
m54284U_200831_121835/145033219/ccs	AATCCGTCGTACGCAACGCGACTA	mm10	chr8	46534264	46535162	+	1	899	24987	448970	ENSMUSG00000018796.13	ENCODEMT000448970	Acsl1	ENCODEMT000448970	Known	Genomic	None	None	None	None	None	None
m54284U_200901_184453/167248591/ccs	CCTCCTGACTAAGGTCGTTCAACA	mm10	chr4	141477356	141476575	-	1	524	12554	448845	ENSMUSG00000040761.16	ENCODEMT000448845	Spen	ENCODEMT000448845	Known	Genomic	None	None	None	None	None	None
m54284U_200831_121835/53675069/ccs	CAAGGAGCATAGCGACCATAGCTA	mm10	chr17	39847352	39848064	+	1	713	47523	124138	ENSMUSG00000098178.1	ENSMUST00000182010.1	Gm42418	Gm42418-201	Known	Known	None	None	None	None	None	None
m54284U_200901_184453/114624203/ccs	CACTTCGAGAATCTGAGCCTGCAA	mm10	chr15	102665821	102663620	-	1	2066	44443	448926	ENSMUSG00000062683.11	ENCODEMT000448926	Atp5g2	ENCODEMT000448926	Known	Genomic	None	None	None	None	None	None
m54284U_200831_121835/27723676/ccs	GACAGTGCGCGAGTAACGTTCGAG	mm10	chr6	72345176	72318773	-	13	2141	17710	46280	ENSMUSG00000056305.4	ENSMUST00000070345.4	Usp39	Usp39-201	Known	Known	None	None	None	None	None	None
m54284U_200831_121835/33032793/ccs	AGTCACTAGTCTGTCAGCTGCATG	mm10	chr2	92024612	91983269	-	11	1531	5415	448943	ENSMUSG00000027230.9	ENCODEMT000448943	Creb3l1	ENCODEMT000448943	Known	ISM	Prefix	None	None	None	None	None
m54284U_200831_121835/150538509/ccs	CAAGGAGCATAGCGACTACGGTTA	mm10	chr7	45458573	45457953	-	2	370	21370	55828	ENSMUSG00000050708.16	ENSMUST00000211694.1	Ftl1	Ftl1-206	Known	Known	None	None	None	None	None	None
m54284U_200831_121835/37421163/ccs	GCCACATACACCTTACTTCCGATC	mm10	chr3	157534359	157545122	+	9	961	10106	448961	ENSMUSG00000028180.18	ENCODEMT000448961	Zranb2	ENCODEMT000448961	Known	ISM	Prefix	None	None	None	None	None
m54284U_200831_121835/132581709/ccs	GCGAGTAAAACTCACCACTGCGCA	mm10	chr17	39847352	39847752	+	1	401	47523	124138	ENSMUSG00000098178.1	ENSMUST00000182010.1	Gm42418	Gm42418-201	Known	Known	None	None	None	None	None	None
m54284U_200901_184453/57477969/ccs	CAAGGAGCATAGCGACTACGGTTA	mm10	chr8	46534653	46535161	+	1	585	24987	448970	ENSMUSG00000018796.13	ENCODEMT000448970	Acsl1	ENCODEMT000448970	Known	Genomic	None	None	None	None	None	None
m54284U_200831_121835/44107669/ccs	CCGAAGTAAAACATCGTTACCTCG	mm10	chr9	22874305	22876438	+	1	2134	27050	448971	ENSMUSG00000035919.16	ENCODEMT000448971	Bbs9	ENCODEMT000448971	Known	Genomic	None	None	None	None	None	None
m54284U_200831_121835/100664963/ccs	AACTCACCGTACGCAAAATTTCTC	mm10	chr4	141477043	141476579	-	1	207	12554	448845	ENSMUSG00000040761.16	ENCODEMT000448845	Spen	ENCODEMT000448845	Known	Genomic	None	None	None	None	None	None
m54284U_200831_121835/70254915/ccs	GACAGTGCGCGAGTAACGTTCGAG	mm10	chr6	72345174	72318773	-	13	2139	17710	46280	ENSMUSG00000056305.4	ENSMUST00000070345.4	Usp39	Usp39-201	Known	Known	None	None	None	None	None	None
m54284U_200901_184453/25365256/ccs	CGCATACACGCATACACCGTTCTA	mm10	chr15	102664053	102663626	-	1	292	44443	448926	ENSMUSG00000062683.11	ENCODEMT000448926	Atp5g2	ENCODEMT000448926	Known	Genomic	None	None	None	None	None	None
m54284U_200901_184453/145163621/ccs	AACTCACCAAGGTACACGCGACTA	mm10	chr8	46534653	46535162	+	1	586	24987	448970	ENSMUSG00000018796.13	ENCODEMT000448970	Acsl1	ENCODEMT000448970	Known	Genomic	None	None	None	None	None	None
m54284U_200901_184453/25035515/ccs	CAAGGAGCATAGCGACCATAGCTA	mm10	chr17	39847352	39848064	+	1	713	47523	124138	ENSMUSG00000098178.1	ENSMUST00000182010.1	Gm42418	Gm42418-201	Known	Known	None	None	None	None	None	None
m54284U_200901_184453/54069859/ccs	GCCACATATATCAGCATATTTAAG	mm10	chr5	135437807	135437181	-	1	627	15737	448972	ENSMUSG00000039959.13	ENCODEMT000448972	Hip1	ENCODEMT000448972	Known	Genomic	None	None	None	None	None	None
m54284U_200831_121835/163580128/ccs	AATGTTGCAAGACGGATGGCGCGC	mm10	chr7	45458638	45457953	-	2	435	21370	55828	ENSMUSG00000050708.16	ENSMUST00000211694.1	Ftl1	Ftl1-206	Known	Known	None	None	None	None	None	None
m54284U_200901_184453/112592596/ccs	CCGAAGTAAAACATCGTTACCTCG	mm10	chr9	22874308	22876432	+	1	2125	27050	448971	ENSMUSG00000035919.16	ENCODEMT000448971	Bbs9	ENCODEMT000448971	Known	Genomic	None	None	None	None	None	None
m54284U_200901_184453/135136947/ccs	AGTCACTAGTCTGTCAGCTGCATG	mm10	chr2	92024891	91983269	-	11	1810	5415	448943	ENSMUSG00000027230.9	ENCODEMT000448943	Creb3l1	ENCODEMT000448943	Known	ISM	Prefix	None	None	None	None	None
m54284U_200831_121835/178063011/ccs	GGTGCGAAGATAGACACGTTCGAG	mm10	chr6	72345171	72318773	-	13	2136	17710	46280	ENSMUSG00000056305.4	ENSMUST00000070345.4	Usp39	Usp39-201	Known	Known	None	None	None	None	None	None
m54284U_200831_121835/164759908/ccs	AAGAGATCTCTTCACATGCGATCG	mm10	chr3	157534372	157541796	+	7	678	10106	448932	ENSMUSG00000028180.18	ENCODEMT000448932	Zranb2	ENCODEMT000448932	Known	ISM	Prefix	None	None	None	None	None
m54284U_200901_184453/133300425/ccs	AATCCGTCCCGTGAGATCTATTAC	mm10	chr4	141479296	141476579	-	1	2460	12554	448845	ENSMUSG00000040761.16	ENCODEMT000448845	Spen	ENCODEMT000448845	Known	Genomic	None	None	None	None	None	None
m54284U_200831_121835/173015747/ccs	GTGTTCTAGTGTTCTAGGTGGAGC	mm10	chr1	155180995	155181247	+	1	223	2541	448973	ENSMUSG00000026470.14	ENCODEMT000448973	Stx6	ENCODEMT000448973	Known	Genomic	None	None	None	None	None	None
m54284U_200831_121835/115345525/ccs	ACGCTCGAAAGACGGAACTCGTAA	mm10	chr15	102664758	102663627	-	1	996	44443	448926	ENSMUSG00000062683.11	ENCODEMT000448926	Atp5g2	ENCODEMT000448926	Known	Genomic	None	None	None	None	None	None
m54284U_200831_121835/158663285/ccs	ATCATTCCGCTAACGATATAGTCG	mm10	chr8	46534653	46534713	+	1	137	24987	448970	ENSMUSG00000018796.13	ENCODEMT000448970	Acsl1	ENCODEMT000448970	Known	Genomic	None	None	None	None	None	None
m54284U_200901_184453/38143741/ccs	GGAGAACACTGGCATAGTGGGTTC	mm10	chr17	39847352	39848035	+	1	684	47523	124138	ENSMUSG00000098178.1	ENSMUST00000182010.1	Gm42418	Gm42418-201	Known	Known	None	None	None	None	None	None
m54284U_200831_121835/5704185/ccs	AACAACCAGATGAATCAATAGAAC	mm10	chr11	95268728	95268272	-	1	442	90308	448974	ENCODEMG000090308	ENCODEMT000448974	ENCODEMG000090308	ENCODEMT000448974	Antisense	Antisense	None	None	None	None	None	None
m54284U_200901_184453/157352527/ccs	TATCAGCAGTCGTAGATGGTATAC	mm10	chr6	72345163	72318773	-	13	2128	17710	46280	ENSMUSG00000056305.4	ENSMUST00000070345.4	Usp39	Usp39-201	Known	Known	None	None	None	None	None	None
m54284U_200901_184453/86639549/ccs	ATCATTCCGCTAACGAATTCATGG	mm10	chr9	22876614	22877012	+	1	399	27050	448975	ENSMUSG00000035919.16	ENCODEMT000448975	Bbs9	ENCODEMT000448975	Known	Genomic	None	None	None	None	None	None
m54284U_200901_184453/102697729/ccs	CAAGGAGCATAGCGACTACGGTTA	mm10	chr8	46534653	46535162	+	1	586	24987	448970	ENSMUSG00000018796.13	ENCODEMT000448970	Acsl1	ENCODEMT000448970	Known	Genomic	None	None	None	None	None	None
m54284U_200901_184453/152306300/ccs	GTACGCAATCCGTCTAACGTTAAC	mm10	chr17	39847352	39847755	+	1	404	47523	124138	ENSMUSG00000098178.1	ENSMUST00000182010.1	Gm42418	Gm42418-201	Known	Known	None	None	None	None	None	None
m54284U_200831_121835/168231141/ccs	TCTTCACAAACGTGATATTCATGG	mm10	chr3	157534360	157546731	+	10	1045	10106	26299	ENSMUSG00000028180.18	ENSMUST00000106058.7	Zranb2	Zranb2-203	Known	Known	None	None	None	None	None	None
m54284U_200901_184453/25297784/ccs	GAATCTGACCAGTTCACGTTCGAG	mm10	chr6	72345152	72318774	-	12	2029	17710	448976	ENSMUSG00000056305.4	ENCODEMT000448976	Usp39	ENCODEMT000448976	Known	NIC	None	None	None	None	None	None
m54284U_200831_121835/175440281/ccs	TAGGATGAACACAGAAAAACGATA	mm10	chr7	45459837	45457953	-	4	912	21370	55827	ENSMUSG00000050708.16	ENSMUST00000094434.12	Ftl1	Ftl1-201	Known	Known	None	None	None	None	None	None
m54284U_200901_184453/2359935/ccs	CCATCCTCAACAACCACGTCTAGG	mm10	chr1	155181191	155181234	+	1	290	2541	448973	ENSMUSG00000026470.14	ENCODEMT000448973	Stx6	ENCODEMT000448973	Known	Genomic	None	None	None	None	None	None
m54284U_200901_184453/173935193/ccs	GCCACATATATCAGCATATTTAAG	mm10	chr5	135438443	135437096	-	1	1263	15737	448972	ENSMUSG00000039959.13	ENCODEMT000448972	Hip1	ENCODEMT000448972	Known	Genomic	None	None	None	None	None	None
m54284U_200901_184453/27198588/ccs	TGAAGAGACCGTGAGAGAGCACAA	mm10	chr15	102664052	102663627	-	1	290	44443	448926	ENSMUSG00000062683.11	ENCODEMT000448926	Atp5g2	ENCODEMT000448926	Known	Genomic	None	None	None	None	None	None
m54284U_200901_184453/179177241/ccs	ACAAGCTACAATGGAAGTCCGTAG	mm10	chr8	46535205	46535580	+	1	376	24987	448977	ENSMUSG00000018796.13	ENCODEMT000448977	Acsl1	ENCODEMT000448977	Known	Genomic	None	None	None	None	None	None
m54284U_200901_184453/97714181/ccs	TATCAGCAGTCGTAGATGGTATAC	mm10	chr9	22876438	22876924	+	1	311	27050	448975	ENSMUSG00000035919.16	ENCODEMT000448975	Bbs9	ENCODEMT000448975	Known	Genomic	None	None	None	None	None	None
m54284U_200831_121835/63963192/ccs	CGCATACACGCATACAGCTGCATG	mm10	chr17	39847353	39847748	+	1	396	47523	124138	ENSMUSG00000098178.1	ENSMUST00000182010.1	Gm42418	Gm42418-201	Known	Known	None	None	None	None	None	None
m54284U_200831_121835/85197041/ccs	GATGAATCCACCTTACGGTTCTTC	mm10	chr4	141477514	141476899	-	1	616	12554	448978	ENSMUSG00000040761.16	ENCODEMT000448978	Spen	ENCODEMT000448978	Known	Genomic	None	None	None	None	None	None
m54284U_200901_184453/37881163/ccs	AATGTTGCAAGACGGAGTCATATG	mm10	chr2	91987259	91983293	-	3	491	5415	448979	ENSMUSG00000027230.9	ENCODEMT000448979	Creb3l1	ENCODEMT000448979	Known	ISM	Both	None	None	None	None	None
m54284U_200831_121835/177538563/ccs	AAGAGATCTGGAACAAATCCGCGA	mm10	chr7	45459838	45457953	-	4	913	21370	55827	ENSMUSG00000050708.16	ENSMUST00000094434.12	Ftl1	Ftl1-201	Known	Known	None	None	None	None	None	None
m54284U_200831_121835/11928519/ccs	AAGAGATCTCTTCACAGGTGGAGC	mm10	chr8	46535414	46535995	+	1	538	24987	448977	ENSMUSG00000018796.13	ENCODEMT000448977	Acsl1	ENCODEMT000448977	Known	Genomic	None	None	None	None	None	None
m54284U_200901_184453/29886836/ccs	CCATCCTCTCCGTCTAGGTTCTTC	mm10	chr5	135437330	135437122	-	1	124	15737	448972	ENSMUSG00000039959.13	ENCODEMT000448972	Hip1	ENCODEMT000448972	Known	Genomic	None	None	None	None	None	None
m54284U_200831_121835/156043745/ccs	CGGATTGCAGCCATGCTAATACGC	mm10	chr11	95268401	95268485	-	1	358	90308	448974	ENCODEMG000090308	ENCODEMT000448974	ENCODEMG000090308	ENCODEMT000448974	Antisense	Antisense	None	None	None	None	None	None
m54284U_200831_121835/106431740/ccs	AAGAGATCTCTTCACATGCGATCG	mm10	chr17	39847353	39847742	+	1	390	47523	124138	ENSMUSG00000098178.1	ENSMUST00000182010.1	Gm42418	Gm42418-201	Known	Known	None	None	None	None	None	None
m54284U_200901_184453/61210949/ccs	GAATCTGACCAGTTCACGTTCGAG	mm10	chr6	72345184	72318678	-	12	2029	17710	448976	ENSMUSG00000056305.4	ENCODEMT000448976	Usp39	ENCODEMT000448976	Known	NIC	None	None	None	None	None	None
m54284U_200831_121835/37815700/ccs	CCTAATCCGCGAGTAACGTTCGAG	mm10	chr3	157534366	157543842	+	8	1423	10106	448947	ENSMUSG00000028180.18	ENCODEMT000448947	Zranb2	ENCODEMT000448947	Known	ISM	Prefix	None	None	None	None	None
m54284U_200901_184453/78251816/ccs	AGAGTCAAAACGCTTAGACCTTTC	mm10	chr1	155181781	155184098	+	1	2318	2541	448980	ENSMUSG00000026470.14	ENCODEMT000448980	Stx6	ENCODEMT000448980	Known	Genomic	None	None	None	None	None	None
m54284U_200901_184453/11078426/ccs	CACTTCGAGAATCTGAGCCTGCAA	mm10	chr7	45459838	45457953	-	4	913	21370	55827	ENSMUSG00000050708.16	ENSMUST00000094434.12	Ftl1	Ftl1-201	Known	Known	None	None	None	None	None	None
m54284U_200901_184453/168232212/ccs	ACAAGCTACAATGGAAGTCCGTAG	mm10	chr8	46536500	46537015	+	1	516	90309	448981	ENCODEMG000090309	ENCODEMT000448981	ENCODEMG000090309	ENCODEMT000448981	Intergenic	Intergenic	None	None	None	None	None	None
m54284U_200831_121835/42337390/ccs	TATCAGCAGTCGTAGATGGTATAC	mm10	chr9	22876438	22876924	+	1	311	27050	448975	ENSMUSG00000035919.16	ENCODEMT000448975	Bbs9	ENCODEMT000448975	Known	Genomic	None	None	None	None	None	None
m54284U_200901_184453/56492579/ccs	CAATGGAAAGTCACTAGAATAATG	mm10	chr4	141477824	141476929	-	1	888	12554	448978	ENSMUSG00000040761.16	ENCODEMT000448978	Spen	ENCODEMT000448978	Known	Genomic	None	None	None	None	None	None
m54284U_200901_184453/17762839/ccs	AACGCTTACAATGGAACATGATCA	mm10	chr6	72345163	72318919	-	13	1982	17710	46280	ENSMUSG00000056305.4	ENSMUST00000070345.4	Usp39	Usp39-201	Known	Known	None	None	None	None	None	None
m54284U_200831_121835/96929645/ccs	GACTAGTACGACTGGACCATCTTG	mm10	chr15	102665924	102663666	-	2	1744	44443	448982	ENSMUSG00000062683.11	ENCODEMT000448982	Atp5g2	ENCODEMT000448982	Known	ISM	Suffix	None	None	None	None	None
m54284U_200831_121835/2623713/ccs	CCATCCTCTCCGTCTAGGTTCTTC	mm10	chr5	135437330	135437122	-	1	124	15737	448972	ENSMUSG00000039959.13	ENCODEMT000448972	Hip1	ENCODEMT000448972	Known	Genomic	None	None	None	None	None	None
m54284U_200831_121835/44040521/ccs	CTGGCATAAGCCATGCGCCTGCAA	mm10	chr9	22876478	22876949	+	1	296	27050	448975	ENSMUSG00000035919.16	ENCODEMT000448975	Bbs9	ENCODEMT000448975	Known	Genomic	None	None	None	None	None	None
m54284U_200901_184453/57017080/ccs	ACATTGGCCGACACACGAGGTTGA	mm10	chr2	92024505	91983279	-	11	1414	5415	448943	ENSMUSG00000027230.9	ENCODEMT000448943	Creb3l1	ENCODEMT000448943	Known	ISM	Prefix	None	None	None	None	None
m54284U_200831_121835/123341039/ccs	AAGGACACCAGCGTTACCATCTTG	mm10	chr17	39847353	39847811	+	1	459	47523	124138	ENSMUSG00000098178.1	ENSMUST00000182010.1	Gm42418	Gm42418-201	Known	Known	None	None	None	None	None	None
m54284U_200901_184453/22022889/ccs	AACAACCAAATGTTGCACTCGTAA	mm10	chr7	45459837	45457953	-	4	912	21370	55827	ENSMUSG00000050708.16	ENSMUST00000094434.12	Ftl1	Ftl1-201	Known	Known	None	None	None	None	None	None
m54284U_200901_184453/35915070/ccs	CTGTAGCCAGCCATGCACGCCGGC	mm10	chr11	95272190	95271559	-	1	638	90310	448983	ENCODEMG000090310	ENCODEMT000448983	ENCODEMG000090310	ENCODEMT000448983	Intergenic	Intergenic	None	None	None	None	None	None
m54284U_200901_184453/178652183/ccs	GGTGCGAAGATAGACACGTTCGAG	mm10	chr6	72345163	72319148	-	13	1753	17710	46280	ENSMUSG00000056305.4	ENSMUST00000070345.4	Usp39	Usp39-201	Known	Known	None	None	None	None	None	None
m54284U_200901_184453/55642754/ccs	TGGAACAACAGCGTTATAAATATC	mm10	chr1	155182871	155184310	+	1	802	2541	448980	ENSMUSG00000026470.14	ENCODEMT000448980	Stx6	ENCODEMT000448980	Known	Genomic	None	None	None	None	None	None
m54284U_200901_184453/21038558/ccs	GAGCTGAACCATCCTCACGGACTC	mm10	chr3	157534377	157541774	+	7	651	10106	448932	ENSMUSG00000028180.18	ENCODEMT000448932	Zranb2	ENCODEMT000448932	Known	ISM	Prefix	None	None	None	None	None
m54284U_200901_184453/44436015/ccs	AAGACGGAACGTATCAACTCGTAA	mm10	chr4	141477755	141476985	-	1	763	12554	448978	ENSMUSG00000040761.16	ENCODEMT000448978	Spen	ENCODEMT000448978	Known	Genomic	None	None	None	None	None	None
m54284U_200831_121835/177212020/ccs	AGATGTACAATCCGTCTACGGTTA	mm10	chr5	135437661	135437187	-	1	390	15737	448972	ENSMUSG00000039959.13	ENCODEMT000448972	Hip1	ENCODEMT000448972	Known	Genomic	None	None	None	None	None	None
m54284U_200831_121835/78644217/ccs	CGCATACACGCATACACCGTTCTA	mm10	chr9	22877774	22879160	+	1	1387	27050	448984	ENSMUSG00000035919.16	ENCODEMT000448984	Bbs9	ENCODEMT000448984	Known	Genomic	None	None	None	None	None	None
m54284U_200901_184453/79365701/ccs	ACATTGGCCGACACACGAGGTTGA	mm10	chr2	92024505	91983279	-	11	1414	5415	448943	ENSMUSG00000027230.9	ENCODEMT000448943	Creb3l1	ENCODEMT000448943	Known	ISM	Prefix	None	None	None	None	None
m54284U_200901_184453/49742069/ccs	TCTTCACACTGTAGCCACTTACGA	mm10	chr17	39847353	39847755	+	1	403	47523	124138	ENSMUSG00000098178.1	ENSMUST00000182010.1	Gm42418	Gm42418-201	Known	Known	None	None	None	None	None	None
m54284U_200901_184453/98634380/ccs	GCGAGTAAGACAGTGCTTGGGAGA	mm10	chr7	45459837	45457953	-	4	912	21370	55827	ENSMUSG00000050708.16	ENSMUST00000094434.12	Ftl1	Ftl1-201	Known	Known	None	None	None	None	None	None
m54284U_200901_184453/36046901/ccs	AGTCACTAGAGTTAGCACTCGTAA	mm10	chr6	72319665	72319391	-	1	275	17710	448985	ENSMUSG00000056305.4	ENCODEMT000448985	Usp39	ENCODEMT000448985	Known	Genomic	None	None	None	None	None	None
m54284U_200901_184453/63701215/ccs	AAGGACACAAGGTACAGTGGGTTC	mm10	chr1	155183102	155184693	+	1	954	2541	448980	ENSMUSG00000026470.14	ENCODEMT000448980	Stx6	ENCODEMT000448980	Known	Genomic	None	None	None	None	None	None
m54284U_200831_121835/64359079/ccs	TGGTGGTAACGCTCGAGCACTGAC	mm10	chr17	39847353	39847780	+	1	428	47523	124138	ENSMUSG00000098178.1	ENSMUST00000182010.1	Gm42418	Gm42418-201	Known	Known	None	None	None	None	None	None
m54284U_200831_121835/36767138/ccs	AGCCATGCACAAGCTACGTCTAGG	mm10	chr3	157534378	157541765	+	7	641	10106	448932	ENSMUSG00000028180.18	ENCODEMT000448932	Zranb2	ENCODEMT000448932	Known	ISM	Prefix	None	None	None	None	None
m54284U_200831_121835/139135518/ccs	AAGACGGAACGTATCAACTCGTAA	mm10	chr4	141477755	141476985	-	1	763	12554	448978	ENSMUSG00000040761.16	ENCODEMT000448978	Spen	ENCODEMT000448978	Known	Genomic	None	None	None	None	None	None
m54284U_200831_121835/6881311/ccs	GAACAGGCTTCACGCACTTTGGTC	mm10	chr15	102664053	102663721	-	1	197	44443	448926	ENSMUSG00000062683.11	ENCODEMT000448926	Atp5g2	ENCODEMT000448926	Known	Genomic	None	None	None	None	None	None
m54284U_200901_184453/105186069/ccs	CGCATACACGCATACACCGTTCTA	mm10	chr7	45459838	45457953	-	4	913	21370	55827	ENSMUSG00000050708.16	ENSMUST00000094434.12	Ftl1	Ftl1-201	Known	Known	None	None	None	None	None	None
m54284U_200831_121835/109773872/ccs	CAGCGTTAACACAGAACGTTCGAG	mm10	chr8	46551997	46578514	+	13	1469	24989	65266	ENSMUSG00000031629.14	ENSMUST00000034045.14	Cenpu	Cenpu-201	Known	Known	None	None	None	None	None	None
m54284U_200831_121835/7012717/ccs	AGTGGTCACTGGCATACATGATCA	mm10	chr5	135440384	135438279	-	3	631	15737	448986	ENSMUSG00000039959.13	ENCODEMT000448986	Hip1	ENCODEMT000448986	Known	ISM	Both	None	None	None	None	None
m54284U_200901_184453/128386403/ccs	TATCAGCAAACGTGATGACCTTTC	mm10	chr6	72319740	72319266	-	1	248	17710	448985	ENSMUSG00000056305.4	ENCODEMT000448985	Usp39	ENCODEMT000448985	Known	Genomic	None	None	None	None	None	None
m54284U_200901_184453/179374908/ccs	CCGTGAGAGTACGCAAGTCGCGCG	mm10	chr9	22877846	22878547	+	1	702	27050	448984	ENSMUSG00000035919.16	ENCODEMT000448984	Bbs9	ENCODEMT000448984	Known	Genomic	None	None	None	None	None	None
m54284U_200831_121835/133368528/ccs	ACAAGCTAGATAGACACATTTGGA	mm10	chr1	155183524	155184308	+	1	147	2541	448980	ENSMUSG00000026470.14	ENCODEMT000448980	Stx6	ENCODEMT000448980	Known	Genomic	None	None	None	None	None	None
m54284U_200831_121835/4655412/ccs	AACTCACCTGGTGGTACTGTCCCG	mm10	chr17	39847985	39847353	-	1	633	47524	124139	ENSMUSG00000105361.1	ENSMUST00000200021.1	AY036118	AY036118-201	Known	Known	None	None	None	None	None	None
m54284U_200901_184453/44106357/ccs	ACAGCAGACGACTGGATGCTTGGG	mm10	chr2	91984611	91983727	-	1	885	5415	448987	ENSMUSG00000027230.9	ENCODEMT000448987	Creb3l1	ENCODEMT000448987	Known	Genomic	None	None	None	None	None	None
m54284U_200831_121835/154076211/ccs	CTAAGGTCTGAAGAGATTATTCTG	mm10	chr4	141477308	141477017	-	1	284	12554	448978	ENSMUSG00000040761.16	ENCODEMT000448978	Spen	ENCODEMT000448978	Known	Genomic	None	None	None	None	None	None
m54284U_200831_121835/36439717/ccs	CTGTAGCCAGCCATGCACGCCGGC	mm10	chr9	22878443	22879166	+	1	724	27050	448984	ENSMUSG00000035919.16	ENCODEMT000448984	Bbs9	ENCODEMT000448984	Known	Genomic	None	None	None	None	None	None
m54284U_200901_184453/159713771/ccs	AACTCACCGATGAATCCGAACGTC	mm10	chr15	102665206	102664098	-	1	973	44443	448926	ENSMUSG00000062683.11	ENCODEMT000448926	Atp5g2	ENCODEMT000448926	Known	Genomic	None	None	None	None	None	None
m54284U_200831_121835/83757229/ccs	CAAGGAGCAAACATCGTTCGCTAC	mm10	chr3	157534381	157541765	+	7	638	10106	448932	ENSMUSG00000028180.18	ENCODEMT000448932	Zranb2	ENCODEMT000448932	Known	ISM	Prefix	None	None	None	None	None
m54284U_200831_121835/7997561/ccs	ATTGGCTCAGTACAAGTACGGTTA	mm10	chr17	39847985	39847353	-	1	633	47524	124139	ENSMUSG00000105361.1	ENSMUST00000200021.1	AY036118	AY036118-201	Known	Known	None	None	None	None	None	None
m54284U_200831_121835/28313490/ccs	GGTGCGAAGATAGACACGTTCGAG	mm10	chr8	46552021	46553526	+	1	1506	24989	448988	ENSMUSG00000031629.14	ENCODEMT000448988	Cenpu	ENCODEMT000448988	Known	Genomic	None	None	None	None	None	None
m54284U_200901_184453/60557606/ccs	CCTCCTGACCATCCTCGCTTATAG	mm10	chr11	95272307	95272079	-	1	229	90310	448983	ENCODEMG000090310	ENCODEMT000448983	ENCODEMG000090310	ENCODEMT000448983	Intergenic	Intergenic	None	None	None	None	None	None
m54284U_200901_184453/116326519/ccs	CATACCAACATACCAATTGGGAGA	mm10	chr7	45458638	45457953	-	2	435	21370	55828	ENSMUSG00000050708.16	ENSMUST00000211694.1	Ftl1	Ftl1-206	Known	Known	None	None	None	None	None	None
m54284U_200831_121835/106826244/ccs	ACCACTGTAACGTGATGAATAATG	mm10	chr6	72336399	72319783	-	7	798	17710	448989	ENSMUSG00000056305.4	ENCODEMT000448989	Usp39	ENCODEMT000448989	Known	ISM	None	None	None	None	None	None
m54284U_200901_184453/144310609/ccs	AGAGTCAAAGATGTACTGCTTGGG	mm10	chr1	155184060	155184488	+	1	429	2541	6152	ENSMUSG00000026470.14	ENSMUST00000192091.1	Stx6	Stx6-203	Known	Known	None	None	None	None	None	None
m54284U_200901_184453/143328721/ccs	CCTAATCCGCGAGTAACGTTCGAG	mm10	chr7	45459837	45457953	-	4	916	21370	448990	ENSMUSG00000050708.16	ENCODEMT000448990	Ftl1	ENCODEMT000448990	Known	NNC	None	None	None	None	None	None
m54284U_200831_121835/15534916/ccs	ACGCTCGAAAGACGGACTGCTTTG	mm10	chr17	39848040	39847353	-	1	688	47524	124139	ENSMUSG00000105361.1	ENSMUST00000200021.1	AY036118	AY036118-201	Known	Known	None	None	None	None	None	None
m54284U_200901_184453/65602764/ccs	ATAGCGACACAGCAGACGCGACTA	mm10	chr4	141479364	141477283	-	1	2074	12554	448978	ENSMUSG00000040761.16	ENCODEMT000448978	Spen	ENCODEMT000448978	Known	Genomic	None	None	None	None	None	None
m54284U_200831_121835/94439264/ccs	GATGAATCCACCTTACGGTTCTTC	mm10	chr5	135452028	135438538	-	5	908	15737	448991	ENSMUSG00000039959.13	ENCODEMT000448991	Hip1	ENCODEMT000448991	Known	NIC	None	None	None	None	None	None
m54284U_200831_121835/125306421/ccs	GATGAATCAGTGGTCAGAATAATG	mm10	chr9	22879794	22881042	+	1	1249	27050	448992	ENSMUSG00000035919.16	ENCODEMT000448992	Bbs9	ENCODEMT000448992	Known	Genomic	None	None	None	None	None	None
m54284U_200831_121835/23725360/ccs	AAACATCGCCGTGAGACGCCCGGA	mm10	chr17	39848695	39847353	-	1	1369	47524	124139	ENSMUSG00000105361.1	ENSMUST00000200021.1	AY036118	AY036118-201	Known	Known	None	None	None	None	None	None
m54284U_200831_121835/113248144/ccs	CCTCCTGACCATCCTCGCTTATAG	mm10	chr11	95273152	95272079	-	1	1074	90310	448983	ENCODEMG000090310	ENCODEMT000448983	ENCODEMG000090310	ENCODEMT000448983	Intergenic	Intergenic	None	None	None	None	None	None
m54284U_200901_184453/23988508/ccs	TGAAGAGATGAAGAGACTTTGGTC	mm10	chr2	91984071	91983444	-	1	333	5415	448987	ENSMUSG00000027230.9	ENCODEMT000448987	Creb3l1	ENCODEMT000448987	Known	Genomic	None	None	None	None	None	None
m54284U_200901_184453/19662274/ccs	AAGAGATCTCTTCACAGGTGGAGC	mm10	chr3	157534369	157536515	+	3	197	10106	448993	ENSMUSG00000028180.18	ENCODEMT000448993	Zranb2	ENCODEMT000448993	Known	ISM	Prefix	None	None	None	None	None
m54284U_200831_121835/36571164/ccs	CTAAGGTCTGAAGAGAGCTTATAG	mm10	chr1	155185697	155186209	+	1	513	2541	6152	ENSMUSG00000026470.14	ENSMUST00000192091.1	Stx6	Stx6-203	Known	Known	None	None	None	None	None	None
m54284U_200831_121835/119147196/ccs	CCTCCTGACCGTGAGAATATTGGC	mm10	chr15	102671044	102664786	-	4	651	44443	448994	ENSMUSG00000062683.11	ENCODEMT000448994	Atp5g2	ENCODEMT000448994	Known	ISM	Prefix	None	None	None	None	None
m54284U_200901_184453/125699227/ccs	GGTGCGAAGATAGACACGTTCGAG	mm10	chr8	46552028	46553526	+	1	1506	24989	448988	ENSMUSG00000031629.14	ENCODEMT000448988	Cenpu	ENCODEMT000448988	Known	Genomic	None	None	None	None	None	None
m54284U_200831_121835/7997860/ccs	TCTTCACACAAGACTAATATTGGC	mm10	chr6	72321445	72321357	-	1	89	17710	448995	ENSMUSG00000056305.4	ENCODEMT000448995	Usp39	ENCODEMT000448995	Known	Genomic	None	None	None	None	None	None
m54284U_200831_121835/50529462/ccs	ACTATGCAAACCGAGAATATTGGC	mm10	chr17	39847949	39847353	-	1	597	47524	124139	ENSMUSG00000105361.1	ENSMUST00000200021.1	AY036118	AY036118-201	Known	Known	None	None	None	None	None	None
m54284U_200831_121835/54594279/ccs	TTCACGCACAACCACATATCCGGG	mm10	chr1	155185811	155186250	+	1	440	2541	6152	ENSMUSG00000026470.14	ENSMUST00000192091.1	Stx6	Stx6-203	Known	Known	None	None	None	None	None	None
m54284U_200901_184453/145687070/ccs	AGGCTAACGACTAGTACGTTCGAG	mm10	chr7	45459839	45457953	-	4	914	21370	55827	ENSMUSG00000050708.16	ENSMUST00000094434.12	Ftl1	Ftl1-201	Known	Known	None	None	None	None	None	None
m54284U_200901_184453/65209291/ccs	ATCATTCCGACAGTGCGGTTCTTC	mm10	chr4	141488009	141477304	-	6	2501	12554	448996	ENSMUSG00000040761.16	ENCODEMT000448996	Spen	ENCODEMT000448996	Known	ISM	None	None	None	None	None	None
m54284U_200831_121835/173934571/ccs	CCGAAGTAACACGACCGTTCAACA	mm10	chr2	91984342	91983450	-	1	598	5415	448987	ENSMUSG00000027230.9	ENCODEMT000448987	Creb3l1	ENCODEMT000448987	Known	Genomic	None	None	None	None	None	None
m54284U_200901_184453/59770492/ccs	AGTCACTAGAGTTAGCCTGCTTTG	mm10	chr8	46552040	46553674	+	1	1642	24989	448988	ENSMUSG00000031629.14	ENCODEMT000448988	Cenpu	ENCODEMT000448988	Known	Genomic	None	None	None	None	None	None
m54284U_200901_184453/26807117/ccs	GATGAATCCACCTTACGGTTCTTC	mm10	chr5	135545253	135438538	-	12	1312	15737	448997	ENSMUSG00000039959.13	ENCODEMT000448997	Hip1	ENCODEMT000448997	Known	ISM	Prefix	None	None	None	None	None
m54284U_200831_121835/50659843/ccs	GAATCTGACTGGCATATTGTCTTA	mm10	chr17	39847985	39847353	-	1	633	47524	124139	ENSMUSG00000105361.1	ENSMUST00000200021.1	AY036118	AY036118-201	Known	Known	None	None	None	None	None	None
m54284U_200901_184453/2752784/ccs	CCGTGAGACGACTGGACTAAGGGA	mm10	chr11	95273601	95273308	-	1	294	90311	448998	ENCODEMG000090311	ENCODEMT000448998	ENCODEMG000090311	ENCODEMT000448998	Intergenic	Intergenic	None	None	None	None	None	None
m54284U_200901_184453/155648394/ccs	GAATCTGACATCAAGTACCGTACG	mm10	chr9	22880228	22881042	+	1	815	27050	448992	ENSMUSG00000035919.16	ENCODEMT000448992	Bbs9	ENCODEMT000448992	Known	Genomic	None	None	None	None	None	None
m54284U_200831_121835/66520377/ccs	CTGGCATAGATGAATCGTCATATG	mm10	chr17	39847986	39847353	-	1	634	47524	124139	ENSMUSG00000105361.1	ENSMUST00000200021.1	AY036118	AY036118-201	Known	Known	None	None	None	None	None	None
m54284U_200901_184453/18023722/ccs	ATCATTCCGCTAACGAATTCATGG	mm10	chr3	157534370	157548315	+	10	2619	10106	26299	ENSMUSG00000028180.18	ENSMUST00000106058.7	Zranb2	Zranb2-203	Known	Known	None	None	None	None	None	None
m54284U_200831_121835/125568103/ccs	GGTGCGAAAACGTGATTAATACGC	mm10	chr1	155186061	155186253	+	1	186	2541	6152	ENSMUSG00000026470.14	ENSMUST00000192091.1	Stx6	Stx6-203	Known	Known	None	None	None	None	None	None
m54284U_200901_184453/156042300/ccs	ACAGCAGAACGTATCATGGGCATC	mm10	chr15	102665224	102664788	-	1	301	44443	448926	ENSMUSG00000062683.11	ENCODEMT000448926	Atp5g2	ENCODEMT000448926	Known	Genomic	None	None	None	None	None	None
m54284U_200831_121835/19990501/ccs	CGGATTGCCCTCTATCTTATTCTG	mm10	chr2	91985195	91983456	-	1	1445	5415	448987	ENSMUSG00000027230.9	ENCODEMT000448987	Creb3l1	ENCODEMT000448987	Known	Genomic	None	None	None	None	None	None
m54284U_200901_184453/69470272/ccs	GCTAACGAGACAGTGCTCTATTAC	mm10	chr8	46552046	46553539	+	1	1501	24989	448988	ENSMUSG00000031629.14	ENCODEMT000448988	Cenpu	ENCODEMT000448988	Known	Genomic	None	None	None	None	None	None
m54284U_200901_184453/149948432/ccs	AACAACCATATCAGCAATAAGCTC	mm10	chr7	45459835	45457953	-	4	910	21370	55827	ENSMUSG00000050708.16	ENSMUST00000094434.12	Ftl1	Ftl1-201	Known	Known	None	None	None	None	None	None
m54284U_200831_121835/73467578/ccs	ATTGGCTCTATCAGCATGAAGCAA	mm10	chr17	39847949	39847353	-	1	597	47524	124139	ENSMUSG00000105361.1	ENSMUST00000200021.1	AY036118	AY036118-201	Known	Known	None	None	None	None	None	None
m54284U_200901_184453/116000377/ccs	CCTCTATCCACTTCGACGTTCGAG	mm10	chr8	46552067	46553526	+	1	1467	24989	448988	ENSMUSG00000031629.14	ENCODEMT000448988	Cenpu	ENCODEMT000448988	Known	Genomic	None	None	None	None	None	None
m54284U_200901_184453/15729780/ccs	ACAGCAGATTCACGCAACTCGTAA	mm10	chr9	22881411	22883849	+	1	2439	27050	448999	ENSMUSG00000035919.16	ENCODEMT000448999	Bbs9	ENCODEMT000448999	Known	Genomic	None	None	None	None	None	None
m54284U_200901_184453/167116872/ccs	ATTGAGGAAAGAGATCTCTATTAC	mm10	chr3	157534370	157546731	+	10	1035	10106	26299	ENSMUSG00000028180.18	ENSMUST00000106058.7	Zranb2	Zranb2-203	Known	Known	None	None	None	None	None	None
m54284U_200901_184453/101386099/ccs	ATCATTCCGCTAACGAATTCATGG	mm10	chr2	91984063	91983456	-	1	313	5415	448987	ENSMUSG00000027230.9	ENCODEMT000448987	Creb3l1	ENCODEMT000448987	Known	Genomic	None	None	None	None	None	None
m54284U_200831_121835/1966574/ccs	AAGAGATCTGGAACAATGGGCATC	mm10	chr1	155186062	155186249	+	1	188	2541	6152	ENSMUSG00000026470.14	ENSMUST00000192091.1	Stx6	Stx6-203	Known	Known	None	None	None	None	None	None
m54284U_200831_121835/82051302/ccs	GCTCGGTAGGAGAACACTGTCCCG	mm10	chr17	39848002	39847353	-	1	650	47524	124139	ENSMUSG00000105361.1	ENSMUST00000200021.1	AY036118	AY036118-201	Known	Known	None	None	None	None	None	None
m54284U_200831_121835/27263083/ccs	AGTCACTAATAGCGACGTCCGTAG	mm10	chr15	102665224	102664794	-	1	295	44443	448926	ENSMUSG00000062683.11	ENCODEMT000448926	Atp5g2	ENCODEMT000448926	Known	Genomic	None	None	None	None	None	None
m54284U_200831_121835/178391555/ccs	ATGCCTAAAGTACAAGGTGGGTTC	mm10	chr4	141477755	141477299	-	1	449	12554	448978	ENSMUSG00000040761.16	ENCODEMT000448978	Spen	ENCODEMT000448978	Known	Genomic	None	None	None	None	None	None
m54284U_200901_184453/154338327/ccs	AACTCACCATCATTCCGCCTGCAA	mm10	chr7	45459838	45457953	-	4	913	21370	55827	ENSMUSG00000050708.16	ENSMUST00000094434.12	Ftl1	Ftl1-201	Known	Known	None	None	None	None	None	None
m54284U_200901_184453/125698694/ccs	AAGGACACCAGCGTTACCATCTTG	mm10	chr5	135455146	135438541	-	8	729	15737	449000	ENSMUSG00000039959.13	ENCODEMT000449000	Hip1	ENCODEMT000449000	Known	ISM	Both	None	None	None	None	None
m54284U_200831_121835/57150165/ccs	TGAAGAGAAAACATCGCATGATCA	mm10	chr8	46552069	46573263	+	9	1303	24989	449001	ENSMUSG00000031629.14	ENCODEMT000449001	Cenpu	ENCODEMT000449001	Known	ISM	Prefix	None	None	None	None	None
m54284U_200901_184453/101190343/ccs	TGGAACAACGCTGATCGTGCTAGC	mm10	chr6	72321843	72321516	-	1	328	17710	449002	ENSMUSG00000056305.4	ENCODEMT000449002	Usp39	ENCODEMT000449002	Known	Genomic	None	None	None	None	None	None
m54284U_200831_121835/89065273/ccs	CAATGGAAAGTCACTAGAATAATG	mm10	chr17	39848061	39847353	-	1	709	47524	124139	ENSMUSG00000105361.1	ENSMUST00000200021.1	AY036118	AY036118-201	Known	Known	None	None	None	None	None	None
m54284U_200831_121835/161352484/ccs	CTAAGGTCCCGAAGTAAAACGATA	mm10	chr3	157534371	157548334	+	10	2637	10106	26299	ENSMUSG00000028180.18	ENSMUST00000106058.7	Zranb2	Zranb2-203	Known	Known	None	None	None	None	None	None
m54284U_200901_184453/73140891/ccs	GCGAGTAACGCATACAACGCCGGC	mm10	chr2	91984611	91984001	-	1	316	5415	448987	ENSMUSG00000027230.9	ENCODEMT000448987	Creb3l1	ENCODEMT000448987	Known	Genomic	None	None	None	None	None	None
m54284U_200831_121835/83296921/ccs	AGTCACTAGAGTTAGCCTGCTTTG	mm10	chr4	141477755	141477311	-	1	437	12554	448978	ENSMUSG00000040761.16	ENCODEMT000448978	Spen	ENCODEMT000448978	Known	Genomic	None	None	None	None	None	None
m54284U_200901_184453/59311329/ccs	CCTCTATCCACTTCGACGTTCGAG	mm10	chr9	22882961	22883799	+	1	470	27050	448999	ENSMUSG00000035919.16	ENCODEMT000448999	Bbs9	ENCODEMT000448999	Known	Genomic	None	None	None	None	None	None
m54284U_200831_121835/120522617/ccs	CGCATACACGCATACAGCTGCATG	mm10	chr15	102665236	102664855	-	1	246	44443	448926	ENSMUSG00000062683.11	ENCODEMT000448926	Atp5g2	ENCODEMT000448926	Known	Genomic	None	None	None	None	None	None
m54284U_200831_121835/91228098/ccs	CTCAATGAGTCTGTCACTGTCCCG	mm10	chr17	39847976	39847353	-	1	624	47524	124139	ENSMUSG00000105361.1	ENSMUST00000200021.1	AY036118	AY036118-201	Known	Known	None	None	None	None	None	None
m54284U_200831_121835/19857688/ccs	AAGAGATCTGGAACAAATCCGCGA	mm10	chr11	95310232	95274259	-	14	3456	34161	89960	ENSMUSG00000038909.16	ENSMUST00000107733.9	Kat7	Kat7-204	Known	Known	None	None	None	None	None	None
m54284U_200901_184453/155780866/ccs	CCTCTATCAGATGTACTTATTCTG	mm10	chr7	45458637	45457953	-	2	425	21370	55828	ENSMUSG00000050708.16	ENSMUST00000211694.1	Ftl1	Ftl1-206	Known	Known	None	None	None	None	None	None
m54284U_200901_184453/6752713/ccs	CACTTCGAAACCGAGAGAATAATG	mm10	chr1	155187671	155188835	+	1	1165	2541	6152	ENSMUSG00000026470.14	ENSMUST00000192091.1	Stx6	Stx6-203	Known	Known	None	None	None	None	None	None
m54284U_200901_184453/140837988/ccs	ACAAGCTAACGCTCGAACGCCGGC	mm10	chr9	22882961	22883885	+	1	556	27050	448999	ENSMUSG00000035919.16	ENCODEMT000448999	Bbs9	ENCODEMT000448999	Known	Genomic	None	None	None	None	None	None
m54284U_200831_121835/93915773/ccs	AACAACCAAATGTTGCACTCGTAA	mm10	chr17	39847985	39847353	-	1	633	47524	124139	ENSMUSG00000105361.1	ENSMUST00000200021.1	AY036118	AY036118-201	Known	Known	None	None	None	None	None	None
m54284U_200831_121835/98175602/ccs	TAGGATGAATGCCTAAACGGACTC	mm10	chr4	141477801	141477356	-	1	438	12554	448978	ENSMUSG00000040761.16	ENCODEMT000448978	Spen	ENCODEMT000448978	Known	Genomic	None	None	None	None	None	None
m54284U_200831_121835/98501352/ccs	CAAGGAGCATAGCGACCATAGCTA	mm10	chr17	39848061	39847353	-	1	709	47524	124139	ENSMUSG00000105361.1	ENSMUST00000200021.1	AY036118	AY036118-201	Known	Known	None	None	None	None	None	None
m54284U_200831_121835/174000967/ccs	CCTAATCCAGAGTCAAACCGTACG	mm10	chr3	157534386	157541977	+	7	845	10106	448932	ENSMUSG00000028180.18	ENCODEMT000448932	Zranb2	ENCODEMT000448932	Known	ISM	Prefix	None	None	None	None	None
m54284U_200901_184453/99814196/ccs	CCTCTATCAGATGTACGCTTATAG	mm10	chr15	102665212	102664859	-	1	218	44443	448926	ENSMUSG00000062683.11	ENCODEMT000448926	Atp5g2	ENCODEMT000448926	Known	Genomic	None	None	None	None	None	None
m54284U_200901_184453/156631603/ccs	TCTTCACACTGTAGCCCGTTCGAG	mm10	chr2	91990810	91985763	-	3	729	5415	449003	ENSMUSG00000027230.9	ENCODEMT000449003	Creb3l1	ENCODEMT000449003	Known	ISM	Prefix	None	None	None	None	None
m54284U_200831_121835/100401258/ccs	GCTAACGAAGATCGCATGTCTGAA	mm10	chr6	72322195	72322081	-	1	115	17710	449004	ENSMUSG00000056305.4	ENCODEMT000449004	Usp39	ENCODEMT000449004	Known	Genomic	None	None	None	None	None	None
m54284U_200831_121835/175243892/ccs	CCGAAGTAAAACATCGGGGTAGCG	mm10	chr8	46552069	46557669	+	3	1696	24989	449005	ENSMUSG00000031629.14	ENCODEMT000449005	Cenpu	ENCODEMT000449005	Known	ISM	Prefix	None	None	None	None	None
m54284U_200901_184453/99943665/ccs	CCTCTATCCACTTCGAACTTACGA	mm10	chr9	22888016	22889433	+	1	1418	27050	449006	ENSMUSG00000035919.16	ENCODEMT000449006	Bbs9	ENCODEMT000449006	Known	Genomic	None	None	None	None	None	None
m54284U_200901_184453/2361788/ccs	TCCGTCTACATCAAGTGTTCAACA	mm10	chr1	155187675	155188328	+	1	654	2541	6152	ENSMUSG00000026470.14	ENSMUST00000192091.1	Stx6	Stx6-203	Known	Known	None	None	None	None	None	None
m54284U_200831_121835/116197527/ccs	GCCACATATATCAGCATATTTAAG	mm10	chr17	39847985	39847353	-	1	633	47524	124139	ENSMUSG00000105361.1	ENSMUST00000200021.1	AY036118	AY036118-201	Known	Known	None	None	None	None	None	None
m54284U_200901_184453/161024608/ccs	GCCACATATATCAGCATCTATTAC	mm10	chr7	45458638	45457953	-	2	435	21370	55828	ENSMUSG00000050708.16	ENSMUST00000211694.1	Ftl1	Ftl1-206	Known	Known	None	None	None	None	None	None
m54284U_200901_184453/16908364/ccs	GCCAAGACCAAGACTAATCCGCGA	mm10	chr11	95310202	95274259	-	13	3319	34161	449007	ENSMUSG00000038909.16	ENCODEMT000449007	Kat7	ENCODEMT000449007	Known	NIC	None	None	None	None	None	None
m54284U_200831_121835/104335238/ccs	CCTAATCCGCGAGTAACGTTCGAG	mm10	chr4	141479219	141477498	-	1	1714	12554	448978	ENSMUSG00000040761.16	ENCODEMT000448978	Spen	ENCODEMT000448978	Known	Genomic	None	None	None	None	None	None
m54284U_200831_121835/122093618/ccs	CAAGGAGCATAGCGACTACGGTTA	mm10	chr17	39847985	39847353	-	1	633	47524	124139	ENSMUSG00000105361.1	ENSMUST00000200021.1	AY036118	AY036118-201	Known	Known	None	None	None	None	None	None
m54284U_200831_121835/50921854/ccs	ATTGAGGAATTGGCTCATTCATGG	mm10	chr3	157534373	157546731	+	9	2320	10106	449008	ENSMUSG00000028180.18	ENCODEMT000449008	Zranb2	ENCODEMT000449008	Known	NIC	None	None	None	None	None	None
m54284U_200831_121835/26018431/ccs	CCAGTTCAAGAGTCAAGCTCGCGG	mm10	chr1	155187777	155189328	+	1	1552	2541	6152	ENSMUSG00000026470.14	ENSMUST00000192091.1	Stx6	Stx6-203	Known	Known	None	None	None	None	None	None
m54284U_200901_184453/41355628/ccs	CGGATTGCGTGTTCTAGGTTCTTC	mm10	chr5	135455127	135438537	-	8	708	15737	449000	ENSMUSG00000039959.13	ENCODEMT000449000	Hip1	ENCODEMT000449000	Known	ISM	Both	None	None	None	None	None
m54284U_200831_121835/149096545/ccs	TATCAGCAGTCGTAGATGGTATAC	mm10	chr7	45459838	45457960	-	4	906	21370	55827	ENSMUSG00000050708.16	ENSMUST00000094434.12	Ftl1	Ftl1-201	Known	Known	None	None	None	None	None	None
m54284U_200831_121835/125437890/ccs	GTACGCAACTCAATGAGACCTTTC	mm10	chr17	39847985	39847353	-	1	633	47524	124139	ENSMUSG00000105361.1	ENSMUST00000200021.1	AY036118	AY036118-201	Known	Known	None	None	None	None	None	None
m54284U_200901_184453/8913703/ccs	ATCATTCCGCTAACGATATAGTCG	mm10	chr15	102668841	102664859	-	3	1613	44443	114798	ENSMUSG00000062683.11	ENSMUST00000187160.1	Atp5g2	Atp5g2-204	Known	Known	None	None	None	None	None	None
m54284U_200901_184453/82053924/ccs	AAGGACACGCCACATACTGCTTTG	mm10	chr8	46552076	46553518	+	1	1450	24989	448988	ENSMUSG00000031629.14	ENCODEMT000448988	Cenpu	ENCODEMT000448988	Known	Genomic	None	None	None	None	None	None
m54284U_200831_121835/7537383/ccs	ACCACTGTCCTCTATCTGGGCATC	mm10	chr9	22890647	22890782	+	1	136	90312	449009	ENCODEMG000090312	ENCODEMT000449009	ENCODEMG000090312	ENCODEMT000449009	Intergenic	Intergenic	None	None	None	None	None	None
m54284U_200831_121835/126682002/ccs	AGATGTACAGTCACTACGCGACTA	mm10	chr17	39847948	39847353	-	1	596	47524	124139	ENSMUSG00000105361.1	ENSMUST00000200021.1	AY036118	AY036118-201	Known	Known	None	None	None	None	None	None
m54284U_200831_121835/120850792/ccs	GTGTTCTAGCGAGTAACGTTCGAG	mm10	chr8	46552076	46553526	+	1	1458	24989	448988	ENSMUSG00000031629.14	ENCODEMT000448988	Cenpu	ENCODEMT000448988	Known	Genomic	None	None	None	None	None	None
m54284U_200831_121835/152043831/ccs	GCCACATATCTTCACAATATTGGC	mm10	chr6	72323699	72323412	-	1	288	17710	449010	ENSMUSG00000056305.4	ENCODEMT000449010	Usp39	ENCODEMT000449010	Known	Genomic	None	None	None	None	None	None
m54284U_200831_121835/120653543/ccs	CCAGTTCAAGAGTCAAGCTCGCGG	mm10	chr1	155187777	155189328	+	1	1552	2541	6152	ENSMUSG00000026470.14	ENSMUST00000192091.1	Stx6	Stx6-203	Known	Known	None	None	None	None	None	None
m54284U_200831_121835/149619016/ccs	CTGGCATAGATGAATCTGGCGCGC	mm10	chr2	91985958	91985763	-	1	196	5415	449011	ENSMUSG00000027230.9	ENCODEMT000449011	Creb3l1	ENCODEMT000449011	Known	Genomic	None	None	None	None	None	None
m54284U_200831_121835/50200642/ccs	CTAAGGTCTGAAGAGATTATTCTG	mm10	chr4	141483775	141477546	-	2	1895	12554	449012	ENSMUSG00000040761.16	ENCODEMT000449012	Spen	ENCODEMT000449012	Known	ISM	Suffix	None	None	None	None	None
m54284U_200831_121835/41026753/ccs	GGAGAACAAGGCTAACCTGTCCCG	mm10	chr7	45459838	45457964	-	4	902	21370	55827	ENSMUSG00000050708.16	ENSMUST00000094434.12	Ftl1	Ftl1-201	Known	Known	None	None	None	None	None	None
m54284U_200831_121835/129305334/ccs	AGAGTCAAAACGCTTAGTCCGTAG	mm10	chr17	39847985	39847353	-	1	633	47524	124139	ENSMUSG00000105361.1	ENSMUST00000200021.1	AY036118	AY036118-201	Known	Known	None	None	None	None	None	None
m54284U_200831_121835/58589686/ccs	ATTGAGGAATTGGCTCATTCATGG	mm10	chr3	157534376	157546803	+	9	2320	10106	449008	ENSMUSG00000028180.18	ENCODEMT000449008	Zranb2	ENCODEMT000449008	Known	NIC	None	None	None	None	None	None
m54284U_200831_121835/122816332/ccs	CTCAATGAGAGCTGAATGCGATCG	mm10	chr15	102665235	102664863	-	1	237	44443	448926	ENSMUSG00000062683.11	ENCODEMT000448926	Atp5g2	ENCODEMT000448926	Known	Genomic	None	None	None	None	None	None
m54284U_200901_184453/48236063/ccs	CACTTCGAGAATCTGAGCCTGCAA	mm10	chr11	95274726	95274259	-	1	468	34161	449013	ENSMUSG00000038909.16	ENCODEMT000449013	Kat7	ENCODEMT000449013	Known	Genomic	None	None	None	None	None	None
m54284U_200901_184453/61015213/ccs	CCGAAGTAAAACATCGGGGTAGCG	mm10	chr8	46552069	46557669	+	3	1696	24989	449005	ENSMUSG00000031629.14	ENCODEMT000449005	Cenpu	ENCODEMT000449005	Known	ISM	Prefix	None	None	None	None	None
m54284U_200901_184453/125961596/ccs	AGTCACTAGAGTTAGCCTGCTTTG	mm10	chr5	135439099	135438890	-	1	210	15737	449014	ENSMUSG00000039959.13	ENCODEMT000449014	Hip1	ENCODEMT000449014	Known	Genomic	None	None	None	None	None	None
m54284U_200831_121835/180094154/ccs	CGACACACAAGGTACAATCCGCGA	mm10	chr1	155187967	155188351	+	1	385	2541	6152	ENSMUSG00000026470.14	ENSMUST00000192091.1	Stx6	Stx6-203	Known	Known	None	None	None	None	None	None
m54284U_200901_184453/176882746/ccs	ATCATTCCGCTAACGATATAGTCG	mm10	chr9	22896417	22897020	+	1	604	90313	449015	ENCODEMG000090313	ENCODEMT000449015	ENCODEMG000090313	ENCODEMT000449015	Intergenic	Intergenic	None	None	None	None	None	None
m54284U_200901_184453/98762862/ccs	CAAGGAGCGCTCGGTACCGTTCTA	mm10	chr6	72324951	72328985	+	2	1830	90314	449016	ENCODEMG000090314	ENCODEMT000449016	ENCODEMG000090314	ENCODEMT000449016	Antisense	Antisense	None	None	None	None	None	None
m54284U_200831_121835/136840492/ccs	GAGCTGAAGATAGACAGAATAATG	mm10	chr17	39848040	39847353	-	1	688	47524	124139	ENSMUSG00000105361.1	ENSMUST00000200021.1	AY036118	AY036118-201	Known	Known	None	None	None	None	None	None
m54284U_200901_184453/63833317/ccs	AAGACGGAACGTATCACTGCTTTG	mm10	chr8	46552069	46576250	+	12	990	24989	449017	ENSMUSG00000031629.14	ENCODEMT000449017	Cenpu	ENCODEMT000449017	Known	NIC	None	None	None	None	None	None
m54284U_200831_121835/84739540/ccs	AAGACGGAACGTATCAACTCGTAA	mm10	chr7	45459838	45457970	-	4	896	21370	55827	ENSMUSG00000050708.16	ENSMUST00000094434.12	Ftl1	Ftl1-201	Known	Known	None	None	None	None	None	None
m54284U_200901_184453/54593647/ccs	ATTGAGGAATTGGCTCATTCATGG	mm10	chr3	157534376	157546803	+	9	2320	10106	449008	ENSMUSG00000028180.18	ENCODEMT000449008	Zranb2	ENCODEMT000449008	Known	NIC	None	None	None	None	None	None
m54284U_200901_184453/44041720/ccs	CCTCCTGACCGTGAGATGTCTGAA	mm10	chr2	91986607	91985772	-	1	633	5415	449011	ENSMUSG00000027230.9	ENCODEMT000449011	Creb3l1	ENCODEMT000449011	Known	Genomic	None	None	None	None	None	None
m54284U_200831_121835/155256841/ccs	CGGATTGCGTGTTCTAAGCGAAAC	mm10	chr1	155187967	155188351	+	1	385	2541	6152	ENSMUSG00000026470.14	ENSMUST00000192091.1	Stx6	Stx6-203	Known	Known	None	None	None	None	None	None
m54284U_200901_184453/80019762/ccs	GTCTGTCAGATGAATCTGGTATAC	mm10	chr15	102665544	102666382	+	1	832	90315	449018	ENCODEMG000090315	ENCODEMT000449018	ENCODEMG000090315	ENCODEMT000449018	Antisense	Antisense	None	None	None	None	None	None
m54284U_200831_121835/138216034/ccs	CAAGGAGCATAGCGACTACGGTTA	mm10	chr17	39847985	39847353	-	1	633	47524	124139	ENSMUSG00000105361.1	ENSMUST00000200021.1	AY036118	AY036118-201	Known	Known	None	None	None	None	None	None
m54284U_200831_121835/157616934/ccs	ACGTATCACACTTCGAAAACGATA	mm10	chr5	135439098	135438657	-	1	184	15737	449014	ENSMUSG00000039959.13	ENCODEMT000449014	Hip1	ENCODEMT000449014	Known	Genomic	None	None	None	None	None	None
m54284U_200901_184453/58327595/ccs	AAGGACACGCCACATACTGCTTTG	mm10	chr9	22896451	22897070	+	1	620	90313	449015	ENCODEMG000090313	ENCODEMT000449015	ENCODEMG000090313	ENCODEMT000449015	Intergenic	Intergenic	None	None	None	None	None	None
m54284U_200901_184453/136578268/ccs	CCTAATCCAAGGTACAATAAGCTC	mm10	chr11	95281905	95274259	-	6	2185	34161	449019	ENSMUSG00000038909.16	ENCODEMT000449019	Kat7	ENCODEMT000449019	Known	ISM	Suffix	None	None	None	None	None
m54284U_200831_121835/148046746/ccs	AAGAGATCCCGTGAGAACGTTAAC	mm10	chr17	39847985	39847353	-	1	633	47524	124139	ENSMUSG00000105361.1	ENSMUST00000200021.1	AY036118	AY036118-201	Known	Known	None	None	None	None	None	None
m54284U_200901_184453/33751152/ccs	CAAGGAGCATAGCGACCATAGCTA	mm10	chr2	92024040	91986183	-	10	1171	5415	449020	ENSMUSG00000027230.9	ENCODEMT000449020	Creb3l1	ENCODEMT000449020	Known	ISM	Prefix	None	None	None	None	None
m54284U_200831_121835/59706145/ccs	CAAGACTACACCTTACAAACGATA	mm10	chr3	157534374	157548338	+	10	2638	10106	26299	ENSMUSG00000028180.18	ENSMUST00000106058.7	Zranb2	Zranb2-203	Known	Known	None	None	None	None	None	None
m54284U_200831_121835/83560326/ccs	AGTCACTAGAGTTAGCACTCGTAA	mm10	chr7	45458638	45457971	-	2	417	21370	55828	ENSMUSG00000050708.16	ENSMUST00000211694.1	Ftl1	Ftl1-206	Known	Known	None	None	None	None	None	None
m54284U_200901_184453/88934080/ccs	CTGGCATACTGTAGCCCTGAAAGG	mm10	chr8	46552072	46573491	+	9	817	24989	449021	ENSMUSG00000031629.14	ENCODEMT000449021	Cenpu	ENCODEMT000449021	Known	NIC	None	None	None	None	None	None
m54284U_200901_184453/124847470/ccs	TGGAACAAAACAACCAAAATAGCA	mm10	chr5	135439832	135438657	-	1	918	15737	449014	ENSMUSG00000039959.13	ENCODEMT000449014	Hip1	ENCODEMT000449014	Known	Genomic	None	None	None	None	None	None
m54284U_200901_184453/170067602/ccs	ACAGCAGAACGTATCAATCCGCGA	mm10	chr4	141478802	141477546	-	1	1257	12554	449022	ENSMUSG00000040761.16	ENCODEMT000449022	Spen	ENCODEMT000449022	Known	Genomic	None	None	None	None	None	None
m54284U_200831_121835/137233113/ccs	GTCTGTCAGATGAATCACGGACTC	mm10	chr9	22900886	22904273	+	2	3180	90316	449023	ENCODEMG000090316	ENCODEMT000449023	ENCODEMG000090316	ENCODEMT000449023	Intergenic	Intergenic	None	None	None	None	None	None
m54284U_200831_121835/40895402/ccs	TGGTGGTAGCCACATAGCCGTGTA	mm10	chr1	155188659	155189350	+	1	692	2541	449024	ENSMUSG00000026470.14	ENCODEMT000449024	Stx6	ENCODEMT000449024	Known	Genomic	None	None	None	None	None	None
m54284U_200831_121835/159450402/ccs	GATGAATCCACCTTACGGTTCTTC	mm10	chr17	39847985	39847353	-	1	633	47524	124139	ENSMUSG00000105361.1	ENSMUST00000200021.1	AY036118	AY036118-201	Known	Known	None	None	None	None	None	None
m54284U_200901_184453/94177328/ccs	AACAACCATATCAGCAACCGTACG	mm10	chr6	72334111	72325607	-	3	2184	17710	449025	ENSMUSG00000056305.4	ENCODEMT000449025	Usp39	ENCODEMT000449025	Known	NIC	None	None	None	None	None	None
m54284U_200901_184453/43910248/ccs	ACAGCAGAACGTATCATGGGCATC	mm10	chr7	45459838	45457997	-	1	1842	21371	55833	ENSMUSG00000076036.1	ENSMUST00000102082.1	Gm22133	Gm22133-201	Known	Known	None	None	None	None	None	None
m54284U_200901_184453/103417492/ccs	GGTGCGAAGAATCTGAATCATGCA	mm10	chr8	46552257	46553039	+	1	790	24989	448988	ENSMUSG00000031629.14	ENCODEMT000448988	Cenpu	ENCODEMT000448988	Known	Genomic	None	None	None	None	None	None
m54284U_200901_184453/103025201/ccs	GACTAGTACGACTGGATTGTCTTA	mm10	chr3	157534387	157541765	+	7	632	10106	448932	ENSMUSG00000028180.18	ENCODEMT000448932	Zranb2	ENCODEMT000448932	Known	ISM	Prefix	None	None	None	None	None
m54284U_200831_121835/114884887/ccs	CAAGGAGCGCTCGGTACCGTTCTA	mm10	chr15	102666918	102665970	-	1	949	44443	449026	ENSMUSG00000062683.11	ENCODEMT000449026	Atp5g2	ENCODEMT000449026	Known	Genomic	None	None	None	None	None	None
m54284U_200831_121835/170198644/ccs	GCCACATATATCAGCATATTTAAG	mm10	chr17	39848061	39847353	-	1	709	47524	124139	ENSMUSG00000105361.1	ENSMUST00000200021.1	AY036118	AY036118-201	Known	Known	None	None	None	None	None	None
m54284U_200831_121835/127338651/ccs	GCCAAGACCGGATTGCGTGGGTTC	mm10	chr5	135455128	135440259	-	6	468	15737	449027	ENSMUSG00000039959.13	ENCODEMT000449027	Hip1	ENCODEMT000449027	Known	ISM	Prefix	None	None	None	None	None
m54284U_200831_121835/69600755/ccs	GCCAAGACCAAGACTAATCCGCGA	mm10	chr11	95310201	95274259	-	13	3319	34161	449007	ENSMUSG00000038909.16	ENCODEMT000449007	Kat7	ENCODEMT000449007	Known	NIC	None	None	None	None	None	None
m54284U_200901_184453/79495865/ccs	ATGCCTAAAGTCACTAGTTCAACA	mm10	chr8	46552702	46553526	+	1	832	24989	448988	ENSMUSG00000031629.14	ENCODEMT000448988	Cenpu	ENCODEMT000448988	Known	Genomic	None	None	None	None	None	None
m54284U_200901_184453/80414817/ccs	CAAGGAGCATAGCGACCATAGCTA	mm10	chr2	92024499	91986161	-	10	1168	5415	449020	ENSMUSG00000027230.9	ENCODEMT000449020	Creb3l1	ENCODEMT000449020	Known	ISM	Prefix	None	None	None	None	None
m54284U_200831_121835/106693116/ccs	AAGAGATCTCTTCACAGGTGGAGC	mm10	chr1	155188434	155189376	+	1	622	2541	449024	ENSMUSG00000026470.14	ENCODEMT000449024	Stx6	ENCODEMT000449024	Known	Genomic	None	None	None	None	None	None
m54284U_200831_121835/179374565/ccs	CCGTGAGACACTTCGACGAACGTC	mm10	chr17	39847985	39847353	-	1	633	47524	124139	ENSMUSG00000105361.1	ENSMUST00000200021.1	AY036118	AY036118-201	Known	Known	None	None	None	None	None	None
m54284U_200831_121835/157354691/ccs	AACAACCAAGATCGCACTGCTTTG	mm10	chr7	45459838	45458024	-	4	830	21370	55827	ENSMUSG00000050708.16	ENSMUST00000094434.12	Ftl1	Ftl1-201	Known	Known	None	None	None	None	None	None
m54284U_200831_121835/5442316/ccs	GTACGCAACCAGTTCAACGTTAAC	mm10	chr3	157534376	157546018	+	9	1868	10106	448961	ENSMUSG00000028180.18	ENCODEMT000448961	Zranb2	ENCODEMT000448961	Known	ISM	Prefix	None	None	None	None	None
m54284U_200831_121835/146080608/ccs	CACTTCGAAACCGAGACGCGACTA	mm10	chr9	22905747	22906657	+	1	911	90317	449028	ENCODEMG000090317	ENCODEMT000449028	ENCODEMG000090317	ENCODEMT000449028	Intergenic	Intergenic	None	None	None	None	None	None
m54284U_200901_184453/11338951/ccs	AAGGACACCCGAAGTATGCGATCG	mm10	chr17	39847984	39847353	-	1	632	47524	124139	ENSMUSG00000105361.1	ENSMUST00000200021.1	AY036118	AY036118-201	Known	Known	None	None	None	None	None	None
m54284U_200831_121835/167118384/ccs	CCTAATCCGCGAGTAAACTTACGA	mm10	chr6	72326827	72325872	-	1	956	17710	449029	ENSMUSG00000056305.4	ENCODEMT000449029	Usp39	ENCODEMT000449029	Known	Genomic	None	None	None	None	None	None
m54284U_200901_184453/61541140/ccs	AGTACAAGATTGGCTCTATAGTCG	mm10	chr8	46553904	46554358	+	1	455	24989	449030	ENSMUSG00000031629.14	ENCODEMT000449030	Cenpu	ENCODEMT000449030	Known	ISM	None	None	None	None	None	None
m54284U_200831_121835/147522357/ccs	CAACCACAACTATGCAAAACGATA	mm10	chr11	95284144	95274259	-	7	2324	34161	449031	ENSMUSG00000038909.16	ENCODEMT000449031	Kat7	ENCODEMT000449031	Known	ISM	Suffix	None	None	None	None	None
m54284U_200831_121835/4654407/ccs	GACAGTGCACCACTGTTTATTCTG	mm10	chr4	141479058	141477514	-	1	1513	12554	449022	ENSMUSG00000040761.16	ENCODEMT000449022	Spen	ENCODEMT000449022	Known	Genomic	None	None	None	None	None	None
m54284U_200831_121835/151257150/ccs	AGTCACTAAAGACGGATTACCTCG	mm10	chr15	102666609	102665855	-	1	640	44443	449026	ENSMUSG00000062683.11	ENCODEMT000449026	Atp5g2	ENCODEMT000449026	Known	Genomic	None	None	None	None	None	None
m54284U_200831_121835/121700865/ccs	ATCCTGTAACCACTGTCATAGCTA	mm10	chr7	45459211	45458028	-	3	510	21370	55831	ENSMUSG00000050708.16	ENSMUST00000211500.1	Ftl1	Ftl1-205	Known	Known	None	None	None	None	None	None
m54284U_200901_184453/21562652/ccs	CCTCCTGACCGTGAGATGTCTGAA	mm10	chr17	39848061	39847353	-	1	699	47524	124139	ENSMUSG00000105361.1	ENSMUST00000200021.1	AY036118	AY036118-201	Known	Known	None	None	None	None	None	None
m54284U_200831_121835/135070732/ccs	GCGAGTAAACAGATTCGTGGGTTC	mm10	chr2	91986951	91986524	-	1	428	5415	449032	ENSMUSG00000027230.9	ENCODEMT000449032	Creb3l1	ENCODEMT000449032	Known	Genomic	None	None	None	None	None	None
m54284U_200831_121835/117835547/ccs	CAAGGAGCGCTCGGTAGCTGCATG	mm10	chr1	155189730	155191202	+	1	1473	2541	449033	ENSMUSG00000026470.14	ENCODEMT000449033	Stx6	ENCODEMT000449033	Known	Genomic	None	None	None	None	None	None
m54284U_200831_121835/61604179/ccs	AGATGTACCTGTAGCCGCCTGCAA	mm10	chr3	157534389	157541765	+	7	630	10106	448932	ENSMUSG00000028180.18	ENCODEMT000448932	Zranb2	ENCODEMT000448932	Known	ISM	Prefix	None	None	None	None	None
m54284U_200831_121835/19530883/ccs	CCTCTATCCACTTCGACGTTCGAG	mm10	chr6	72327164	72326399	-	1	289	17710	449029	ENSMUSG00000056305.4	ENCODEMT000449029	Usp39	ENCODEMT000449029	Known	Genomic	None	None	None	None	None	None
m54284U_200901_184453/26936493/ccs	CAATGGAATGGCTTCAGTCATATG	mm10	chr17	39848061	39847353	-	1	709	47524	124139	ENSMUSG00000105361.1	ENSMUST00000200021.1	AY036118	AY036118-201	Known	Known	None	None	None	None	None	None
m54284U_200831_121835/14943539/ccs	TGGTGGTAGACAGTGCATCGCATA	mm10	chr4	141478874	141477514	-	1	1329	12554	449022	ENSMUSG00000040761.16	ENCODEMT000449022	Spen	ENCODEMT000449022	Known	Genomic	None	None	None	None	None	None
m54284U_200831_121835/78121319/ccs	GCTAACGAAGATCGCAATATTGGC	mm10	chr7	45458638	45458061	-	2	327	21370	55828	ENSMUSG00000050708.16	ENSMUST00000211694.1	Ftl1	Ftl1-206	Known	Known	None	None	None	None	None	None
m54284U_200831_121835/173935186/ccs	GATGAATCCACCTTACAGCGAAAC	mm10	chr15	102667186	102665855	-	1	1217	44443	449026	ENSMUSG00000062683.11	ENCODEMT000449026	Atp5g2	ENCODEMT000449026	Known	Genomic	None	None	None	None	None	None
m54284U_200901_184453/160499594/ccs	ACAGCAGAACGTATCATGGGCATC	mm10	chr5	135455145	135440249	-	6	468	15737	449027	ENSMUSG00000039959.13	ENCODEMT000449027	Hip1	ENCODEMT000449027	Known	ISM	Prefix	None	None	None	None	None
m54284U_200831_121835/87819544/ccs	GTGTTCTACCGAAGTATTGTCTTA	mm10	chr6	72327164	72326405	-	1	283	17710	449029	ENSMUSG00000056305.4	ENCODEMT000449029	Usp39	ENCODEMT000449029	Known	Genomic	None	None	None	None	None	None
m54284U_200901_184453/27001370/ccs	CAAGACTAAGTGGTCAACGCCGGC	mm10	chr17	39848061	39847353	-	1	709	47524	124139	ENSMUSG00000105361.1	ENSMUST00000200021.1	AY036118	AY036118-201	Known	Known	None	None	None	None	None	None
m54284U_200831_121835/114491519/ccs	TGGTGGTATCCGTCTACCGTTCTA	mm10	chr3	157534389	157541765	+	7	630	10106	448932	ENSMUSG00000028180.18	ENCODEMT000448932	Zranb2	ENCODEMT000448932	Known	ISM	Prefix	None	None	None	None	None
m54284U_200901_184453/120588366/ccs	GCCACATATATCAGCATCTATTAC	mm10	chr11	95274866	95274259	-	1	608	34161	449013	ENSMUSG00000038909.16	ENCODEMT000449013	Kat7	ENCODEMT000449013	Known	Genomic	None	None	None	None	None	None
m54284U_200831_121835/41156868/ccs	AGATGTACTATCAGCAGCTTATAG	mm10	chr9	22907658	22908063	+	1	406	90318	449034	ENCODEMG000090318	ENCODEMT000449034	ENCODEMG000090318	ENCODEMT000449034	Intergenic	Intergenic	None	None	None	None	None	None
m54284U_200831_121835/55707072/ccs	CCATCCTCAACAACCACGTCTAGG	mm10	chr4	141477755	141477514	-	1	210	12554	449022	ENSMUSG00000040761.16	ENCODEMT000449022	Spen	ENCODEMT000449022	Known	Genomic	None	None	None	None	None	None
m54284U_200901_184453/156305280/ccs	ACACGACCCACTTCGAAGGTAATA	mm10	chr2	92024532	91987119	-	9	1475	5415	449035	ENSMUSG00000027230.9	ENCODEMT000449035	Creb3l1	ENCODEMT000449035	Known	ISM	Prefix	None	None	None	None	None
m54284U_200901_184453/144640192/ccs	CAAGGAGCGCTCGGTAGCTGCATG	mm10	chr1	155189350	155191429	+	1	1473	2541	449033	ENSMUSG00000026470.14	ENCODEMT000449033	Stx6	ENCODEMT000449033	Known	Genomic	None	None	None	None	None	None
m54284U_200831_121835/131728161/ccs	GAGCTGAACATCAAGTTGGTATAC	mm10	chr15	102666179	102665858	-	1	207	44443	449026	ENSMUSG00000062683.11	ENCODEMT000449026	Atp5g2	ENCODEMT000449026	Known	Genomic	None	None	None	None	None	None
m54284U_200831_121835/74516588/ccs	ACAGCAGAACGTATCATGGGCATC	mm10	chr7	45459619	45458075	-	4	572	21370	55827	ENSMUSG00000050708.16	ENSMUST00000094434.12	Ftl1	Ftl1-201	Known	Known	None	None	None	None	None	None
m54284U_200901_184453/92930725/ccs	CAAGGAGCGCTCGGTACCGTTCTA	mm10	chr6	72327407	72326608	-	1	323	17710	449029	ENSMUSG00000056305.4	ENCODEMT000449029	Usp39	ENCODEMT000449029	Known	Genomic	None	None	None	None	None	None
m54284U_200901_184453/34473087/ccs	GTACGCAACTCAATGAGACCTTTC	mm10	chr17	39847949	39847353	-	1	597	47524	124139	ENSMUSG00000105361.1	ENSMUST00000200021.1	AY036118	AY036118-201	Known	Known	None	None	None	None	None	None
m54284U_200901_184453/71763797/ccs	GGAGAACACACCTTACGAAATTAG	mm10	chr5	135455106	135440286	-	6	392	15737	449027	ENSMUSG00000039959.13	ENCODEMT000449027	Hip1	ENCODEMT000449027	Known	ISM	Prefix	None	None	None	None	None
m54284U_200831_121835/117180517/ccs	CTGTAGCCAACCGAGAATATTGGC	mm10	chr8	46555635	46555855	+	1	221	24989	449036	ENSMUSG00000031629.14	ENCODEMT000449036	Cenpu	ENCODEMT000449036	Known	Genomic	None	None	None	None	None	None
m54284U_200901_184453/34997237/ccs	CAAGGAGCATAGCGACTACGGTTA	mm10	chr17	39848038	39847353	-	1	686	47524	124139	ENSMUSG00000105361.1	ENSMUST00000200021.1	AY036118	AY036118-201	Known	Known	None	None	None	None	None	None
m54284U_200831_121835/122422166/ccs	CCTCTATCCACTTCGACGTTCGAG	mm10	chr4	141478804	141477514	-	1	1259	12554	449022	ENSMUSG00000040761.16	ENCODEMT000449022	Spen	ENCODEMT000449022	Known	Genomic	None	None	None	None	None	None
m54284U_200831_121835/116327702/ccs	CCTCTATCCACTTCGACGTTCGAG	mm10	chr3	157534389	157541765	+	7	630	10106	448932	ENSMUSG00000028180.18	ENCODEMT000448932	Zranb2	ENCODEMT000448932	Known	ISM	Prefix	None	None	None	None	None
m54284U_200831_121835/36110978/ccs	ACAGCAGATTCACGCAACTCGTAA	mm10	chr11	95310237	95274260	-	15	3550	34161	89959	ENSMUSG00000038909.16	ENSMUST00000107734.9	Kat7	Kat7-205	Known	Known	None	None	None	None	None	None
m54284U_200901_184453/92866617/ccs	ACAGCAGAACGTATCAATCCGCGA	mm10	chr15	102666167	102665859	-	1	194	44443	449026	ENSMUSG00000062683.11	ENCODEMT000449026	Atp5g2	ENCODEMT000449026	Known	Genomic	None	None	None	None	None	None
m54284U_200901_184453/62850158/ccs	ACCACTGTCCTCTATCTGGGCATC	mm10	chr6	72345173	72328574	-	9	1249	17710	449037	ENSMUSG00000056305.4	ENCODEMT000449037	Usp39	ENCODEMT000449037	Known	ISM	Prefix	None	None	None	None	None
m54284U_200901_184453/38994223/ccs	CGCATACAATCATTCCCTTTGGTC	mm10	chr17	39847976	39847353	-	1	560	47524	124139	ENSMUSG00000105361.1	ENSMUST00000200021.1	AY036118	AY036118-201	Known	Known	None	None	None	None	None	None
m54284U_200831_121835/103548724/ccs	CTGTAGCCGTGTTCTAGTCCGTAG	mm10	chr8	46555587	46556537	+	1	649	24989	449036	ENSMUSG00000031629.14	ENCODEMT000449036	Cenpu	ENCODEMT000449036	Known	Genomic	None	None	None	None	None	None
m54284U_200901_184453/51775815/ccs	CAAGACTACTGTAGCCACGTTAAC	mm10	chr7	45459883	45458075	-	4	836	21370	55827	ENSMUSG00000050708.16	ENSMUST00000094434.12	Ftl1	Ftl1-201	Known	Known	None	None	None	None	None	None
m54284U_200831_121835/84281737/ccs	GCTAACGAAGATCGCAATATTGGC	mm10	chr8	46556106	46561837	+	5	514	24989	449038	ENSMUSG00000031629.14	ENCODEMT000449038	Cenpu	ENCODEMT000449038	Known	NNC	None	None	None	None	None	None
m54284U_200831_121835/82772723/ccs	AGTCACTAGTCTGTCACCGTTCTA	mm10	chr9	22908483	22910580	+	1	2098	90319	449039	ENCODEMG000090319	ENCODEMT000449039	ENCODEMG000090319	ENCODEMT000449039	Intergenic	Intergenic	None	None	None	None	None	None
m54284U_200901_184453/50921562/ccs	CAAGGAGCATAGCGACTACGGTTA	mm10	chr17	39847949	39847353	-	1	597	47524	124139	ENSMUSG00000105361.1	ENSMUST00000200021.1	AY036118	AY036118-201	Known	Known	None	None	None	None	None	None
m54284U_200901_184453/116591411/ccs	CCGAAGTAAAACATCGTTACCTCG	mm10	chr1	155191439	155194927	+	2	1825	2541	449040	ENSMUSG00000026470.14	ENCODEMT000449040	Stx6	ENCODEMT000449040	Known	ISM	Both	None	None	None	None	None
m54284U_200831_121835/28904007/ccs	CTGTAGCCAACCGAGAATATTGGC	mm10	chr4	141488394	141477804	-	6	2293	12554	448996	ENSMUSG00000040761.16	ENCODEMT000448996	Spen	ENCODEMT000448996	Known	ISM	None	None	None	None	None	None
m54284U_200901_184453/59640388/ccs	AATCCGTCCAAGACTACGTTCGAG	mm10	chr3	157534389	157543138	+	7	1995	10106	448932	ENSMUSG00000028180.18	ENCODEMT000448932	Zranb2	ENCODEMT000448932	Known	ISM	Prefix	None	None	None	None	None
m54284U_200831_121835/22347799/ccs	TGAAGAGAAGTCACTATACGGTTA	mm10	chr15	102666204	102665859	-	1	231	44443	449026	ENSMUSG00000062683.11	ENCODEMT000449026	Atp5g2	ENCODEMT000449026	Known	Genomic	None	None	None	None	None	None
m54284U_200901_184453/153878838/ccs	GTGTTCTAGCGAGTAAACTTACGA	mm10	chr5	135441066	135440305	-	1	762	15737	449041	ENSMUSG00000039959.13	ENCODEMT000449041	Hip1	ENCODEMT000449041	Known	Genomic	None	None	None	None	None	None
m54284U_200901_184453/63112862/ccs	AAGAGATCTCTTCACAGGTGGAGC	mm10	chr17	39847949	39847353	-	1	597	47524	124139	ENSMUSG00000105361.1	ENSMUST00000200021.1	AY036118	AY036118-201	Known	Known	None	None	None	None	None	None
m54284U_200901_184453/151716355/ccs	GTGTTCTAGCGAGTAACGTTCGAG	mm10	chr2	91987792	91987589	-	1	204	5415	449042	ENSMUSG00000027230.9	ENCODEMT000449042	Creb3l1	ENCODEMT000449042	Known	Genomic	None	None	None	None	None	None
m54284U_200831_121835/34932307/ccs	CATCAAGTCATACCAAGTCATATG	mm10	chr7	45458638	45458111	-	2	277	21370	55828	ENSMUSG00000050708.16	ENSMUST00000211694.1	Ftl1	Ftl1-206	Known	Known	None	None	None	None	None	None
m54284U_200831_121835/5507501/ccs	AATCCGTCCATACCAATTATTCTG	mm10	chr6	72337853	72333121	-	3	445	17710	449043	ENSMUSG00000056305.4	ENCODEMT000449043	Usp39	ENCODEMT000449043	Known	ISM	None	None	None	None	None	None
m54284U_200831_121835/88212572/ccs	AACGCTTAAGCAGGAAATTCATGG	mm10	chr11	95281583	95274260	-	5	2059	34161	449044	ENSMUSG00000038909.16	ENCODEMT000449044	Kat7	ENCODEMT000449044	Known	ISM	Suffix	None	None	None	None	None
m54284U_200901_184453/143526701/ccs	CTGTAGCCAACCGAGAATATTGGC	mm10	chr4	141477801	141477562	-	1	208	12554	449022	ENSMUSG00000040761.16	ENCODEMT000449022	Spen	ENCODEMT000449022	Known	Genomic	None	None	None	None	None	None
m54284U_200901_184453/69469155/ccs	AACAACCAAGATCGCACTGCTTTG	mm10	chr8	46557330	46558992	+	1	1631	24989	449045	ENSMUSG00000031629.14	ENCODEMT000449045	Cenpu	ENCODEMT000449045	Known	Genomic	None	None	None	None	None	None
m54284U_200901_184453/158466243/ccs	CCTCCTGACCGTGAGAATATTGGC	mm10	chr9	22910079	22911082	+	1	584	90319	449039	ENCODEMG000090319	ENCODEMT000449039	ENCODEMG000090319	ENCODEMT000449039	Intergenic	Intergenic	None	None	None	None	None	None
m54284U_200901_184453/68813277/ccs	CAATGGAACTAAGGTCGTTCAACA	mm10	chr17	39848061	39847353	-	1	709	47524	124139	ENSMUSG00000105361.1	ENSMUST00000200021.1	AY036118	AY036118-201	Known	Known	None	None	None	None	None	None
m54284U_200831_121835/166332130/ccs	CCTCTATCCACTTCGAACTTACGA	mm10	chr5	135545107	135440422	-	10	950	15737	449046	ENSMUSG00000039959.13	ENCODEMT000449046	Hip1	ENCODEMT000449046	Known	NNC	None	None	None	None	None	None
m54284U_200901_184453/122945707/ccs	GAATCTGACACTTCGAAATTTCTC	mm10	chr15	102666251	102665859	-	1	278	44443	449026	ENSMUSG00000062683.11	ENCODEMT000449026	Atp5g2	ENCODEMT000449026	Known	Genomic	None	None	None	None	None	None
m54284U_200901_184453/75629122/ccs	TGGAACAAGTGTTCTACGTTCGAG	mm10	chr3	157534376	157546731	+	10	1029	10106	26299	ENSMUSG00000028180.18	ENSMUST00000106058.7	Zranb2	Zranb2-203	Known	Known	None	None	None	None	None	None
m54284U_200901_184453/75236615/ccs	GAATCTGACTGGCATATTGTCTTA	mm10	chr17	39847985	39847353	-	1	633	47524	124139	ENSMUSG00000105361.1	ENSMUST00000200021.1	AY036118	AY036118-201	Known	Known	None	None	None	None	None	None
m54284U_200831_121835/28312221/ccs	AACGCTTAAGCAGGAATATAGTCG	mm10	chr7	45459838	45458113	-	4	753	21370	55827	ENSMUSG00000050708.16	ENSMUST00000094434.12	Ftl1	Ftl1-201	Known	Known	None	None	None	None	None	None
m54284U_200831_121835/116329205/ccs	GCTAACGAAGATCGCAATATTGGC	mm10	chr4	141478405	141477562	-	1	812	12554	449022	ENSMUSG00000040761.16	ENCODEMT000449022	Spen	ENCODEMT000449022	Known	Genomic	None	None	None	None	None	None
m54284U_200901_184453/99287373/ccs	ACTATGCAAACCGAGAATATTGGC	mm10	chr9	22912080	22912831	+	1	752	90320	449047	ENCODEMG000090320	ENCODEMT000449047	ENCODEMG000090320	ENCODEMT000449047	Intergenic	Intergenic	None	None	None	None	None	None
m54284U_200901_184453/76219776/ccs	CTCAATGAGTCTGTCACTGTCCCG	mm10	chr17	39847985	39847353	-	1	633	47524	124139	ENSMUSG00000105361.1	ENSMUST00000200021.1	AY036118	AY036118-201	Known	Known	None	None	None	None	None	None
m54284U_200831_121835/111739675/ccs	GCGAGTAACGCATACAACGCCGGC	mm10	chr8	46557990	46558202	+	1	521	24989	449045	ENSMUSG00000031629.14	ENCODEMT000449045	Cenpu	ENCODEMT000449045	Known	Genomic	None	None	None	None	None	None
m54284U_200901_184453/177734578/ccs	GCGAGTAACCTCTATCTTCATCGC	mm10	chr4	141478095	141477567	-	1	497	12554	449022	ENSMUSG00000040761.16	ENCODEMT000449022	Spen	ENCODEMT000449022	Known	Genomic	None	None	None	None	None	None
m54284U_200901_184453/78316986/ccs	CTGGCATAACAAGCTACTTTGGTC	mm10	chr17	39847985	39847353	-	1	633	47524	124139	ENSMUSG00000105361.1	ENSMUST00000200021.1	AY036118	AY036118-201	Known	Known	None	None	None	None	None	None
m54284U_200831_121835/144508669/ccs	ACCACTGTAACGTGATGAATAATG	mm10	chr7	45459839	45458113	-	4	754	21370	55827	ENSMUSG00000050708.16	ENSMUST00000094434.12	Ftl1	Ftl1-201	Known	Known	None	None	None	None	None	None
m54284U_200901_184453/41812478/ccs	GTCTGTCAGATGAATCACGGACTC	mm10	chr15	102667202	102666991	-	1	212	44443	449048	ENSMUSG00000062683.11	ENCODEMT000449048	Atp5g2	ENCODEMT000449048	Known	Genomic	None	None	None	None	None	None
m54284U_200831_121835/155126205/ccs	ACCACTGTAACGTGATGAATAATG	mm10	chr2	91990002	91989480	-	1	523	5415	449049	ENSMUSG00000027230.9	ENCODEMT000449049	Creb3l1	ENCODEMT000449049	Known	Genomic	None	None	None	None	None	None
m54284U_200901_184453/32574216/ccs	AACAACCATATCAGCAATAAGCTC	mm10	chr8	46559186	46559828	+	1	951	24989	449045	ENSMUSG00000031629.14	ENCODEMT000449045	Cenpu	ENCODEMT000449045	Known	Genomic	None	None	None	None	None	None
m54284U_200901_184453/113969206/ccs	GATAGACACACTTCGATTGTCTTA	mm10	chr3	157534389	157541765	+	7	630	10106	448932	ENSMUSG00000028180.18	ENCODEMT000448932	Zranb2	ENCODEMT000448932	Known	ISM	Prefix	None	None	None	None	None
m54284U_200831_121835/55905113/ccs	ATCCTGTAAACCGAGATTACCTCG	mm10	chr6	72335546	72334749	-	1	798	17710	449050	ENSMUSG00000056305.4	ENCODEMT000449050	Usp39	ENCODEMT000449050	Known	Genomic	None	None	None	None	None	None
m54284U_200901_184453/80743064/ccs	GCTAACGAAGATCGCAATATTGGC	mm10	chr17	39848061	39847353	-	1	709	47524	124139	ENSMUSG00000105361.1	ENSMUST00000200021.1	AY036118	AY036118-201	Known	Known	None	None	None	None	None	None
m54284U_200901_184453/121308450/ccs	ACAGCAGAACGTATCATGGGCATC	mm10	chr9	22913337	22916995	+	1	3659	90321	449051	ENCODEMG000090321	ENCODEMT000449051	ENCODEMG000090321	ENCODEMT000449051	Intergenic	Intergenic	None	None	None	None	None	None
m54284U_200901_184453/60753666/ccs	ACAAGCTAACATTGGCGTGCTAGC	mm10	chr5	135441351	135441135	-	1	217	15737	449052	ENSMUSG00000039959.13	ENCODEMT000449052	Hip1	ENCODEMT000449052	Known	Genomic	None	None	None	None	None	None
m54284U_200901_184453/66126400/ccs	AACGCTTAAGCAGGAAATTCATGG	mm10	chr11	95281894	95274259	-	5	2059	34161	449044	ENSMUSG00000038909.16	ENCODEMT000449044	Kat7	ENCODEMT000449044	Known	ISM	Suffix	None	None	None	None	None
m54284U_200901_184453/39126426/ccs	CTGTAGCCAACCGAGAATATTGGC	mm10	chr4	141488394	141477812	-	6	2285	12554	448996	ENSMUSG00000040761.16	ENCODEMT000448996	Spen	ENCODEMT000448996	Known	ISM	None	None	None	None	None	None
m54284U_200901_184453/111282973/ccs	GCGAGTAACAGATCTGTGGCGCGC	mm10	chr1	155192946	155193984	+	1	1039	2541	449053	ENSMUSG00000026470.14	ENCODEMT000449053	Stx6	ENCODEMT000449053	Known	ISM	None	None	None	None	None	None
m54284U_200901_184453/86377844/ccs	CCGACAACGTCTGTCATTGTCTTA	mm10	chr17	39848061	39847353	-	1	709	47524	124139	ENSMUSG00000105361.1	ENSMUST00000200021.1	AY036118	AY036118-201	Known	Known	None	None	None	None	None	None
m54284U_200901_184453/111740719/ccs	CCTCTATCCACTTCGACGTTCGAG	mm10	chr8	46559288	46562343	+	1	3056	24989	449054	ENSMUSG00000031629.14	ENCODEMT000449054	Cenpu	ENCODEMT000449054	Known	Genomic	None	None	None	None	None	None
m54284U_200831_121835/72419817/ccs	AACGCTTAAGCAGGAATATAGTCG	mm10	chr7	45459839	45458114	-	4	753	21370	55827	ENSMUSG00000050708.16	ENSMUST00000094434.12	Ftl1	Ftl1-201	Known	Known	None	None	None	None	None	None
m54284U_200831_121835/89458321/ccs	CCTCTATCCACTTCGAACTTACGA	mm10	chr2	91990465	91989815	-	1	651	5415	449049	ENSMUSG00000027230.9	ENCODEMT000449049	Creb3l1	ENCODEMT000449049	Known	Genomic	None	None	None	None	None	None
m54284U_200831_121835/22743343/ccs	ATAGCGACACAGCAGACGCGACTA	mm10	chr3	157534389	157541765	+	7	630	10106	448932	ENSMUSG00000028180.18	ENCODEMT000448932	Zranb2	ENCODEMT000448932	Known	ISM	Prefix	None	None	None	None	None
m54284U_200901_184453/76221093/ccs	TCTTCACAGGTGCGAATGGGCATC	mm10	chr15	102669227	102666987	-	1	2168	44443	449048	ENSMUSG00000062683.11	ENCODEMT000449048	Atp5g2	ENCODEMT000449048	Known	Genomic	None	None	None	None	None	None
m54284U_200901_184453/19924951/ccs	AAGAGATCTCTTCACAGGTGGAGC	mm10	chr6	72335799	72334749	-	1	1051	17710	449050	ENSMUSG00000056305.4	ENCODEMT000449050	Usp39	ENCODEMT000449050	Known	Genomic	None	None	None	None	None	None
m54284U_200901_184453/171638893/ccs	GTGTTCTAGCGAGTAACGTTCGAG	mm10	chr4	141479120	141477572	-	1	1504	12554	449022	ENSMUSG00000040761.16	ENCODEMT000449022	Spen	ENCODEMT000449022	Known	Genomic	None	None	None	None	None	None
m54284U_200831_121835/44173246/ccs	ACAGCAGATTCACGCAACTCGTAA	mm10	chr11	95310237	95274262	-	14	3458	34161	89960	ENSMUSG00000038909.16	ENSMUST00000107733.9	Kat7	Kat7-204	Known	Known	None	None	None	None	None	None
m54284U_200901_184453/101778737/ccs	AATCCGTCCAAGACTACGTTCGAG	mm10	chr17	39847985	39847353	-	1	628	47524	124139	ENSMUSG00000105361.1	ENSMUST00000200021.1	AY036118	AY036118-201	Known	Known	None	None	None	None	None	None
m54284U_200831_121835/169674166/ccs	CACTTCGAAACCGAGACGCGACTA	mm10	chr8	46559253	46559872	+	1	356	24989	449054	ENSMUSG00000031629.14	ENCODEMT000449054	Cenpu	ENCODEMT000449054	Known	Genomic	None	None	None	None	None	None
m54284U_200901_184453/73860695/ccs	ACAGCAGAACGTATCATGGGCATC	mm10	chr9	22913337	22916995	+	1	3659	90321	449051	ENCODEMG000090321	ENCODEMT000449051	ENCODEMG000090321	ENCODEMT000449051	Intergenic	Intergenic	None	None	None	None	None	None
m54284U_200901_184453/50465514/ccs	ATAGCGACACAGCAGACGCGACTA	mm10	chr3	157534389	157541765	+	7	630	10106	448932	ENSMUSG00000028180.18	ENCODEMT000448932	Zranb2	ENCODEMT000448932	Known	ISM	Prefix	None	None	None	None	None
m54284U_200901_184453/103481392/ccs	AATCCGTCCAAGACTACGTTCGAG	mm10	chr17	39847985	39847353	-	1	633	47524	124139	ENSMUSG00000105361.1	ENSMUST00000200021.1	AY036118	AY036118-201	Known	Known	None	None	None	None	None	None
m54284U_200831_121835/115017848/ccs	ATTGAGGAATTGGCTCTATAGTCG	mm10	chr7	45459839	45458114	-	4	753	21370	55827	ENSMUSG00000050708.16	ENSMUST00000094434.12	Ftl1	Ftl1-201	Known	Known	None	None	None	None	None	None
m54284U_200901_184453/46466817/ccs	AGGCTAACGACTAGTACGTTCGAG	mm10	chr6	72345163	72334750	-	6	2470	17710	449055	ENSMUSG00000056305.4	ENCODEMT000449055	Usp39	ENCODEMT000449055	Known	ISM	Prefix	None	None	None	None	None
m54284U_200901_184453/56819805/ccs	GTACGCAATCCGTCTATTGGGAGA	mm10	chr1	155193494	155193762	+	1	764	2541	449053	ENSMUSG00000026470.14	ENCODEMT000449053	Stx6	ENCODEMT000449053	Known	ISM	None	None	None	None	None	None
m54284U_200901_184453/34343659/ccs	GTCTGTCAGATGAATCTGGTATAC	mm10	chr15	102667881	102666989	-	1	820	44443	449048	ENSMUSG00000062683.11	ENCODEMT000449048	Atp5g2	ENCODEMT000449048	Known	Genomic	None	None	None	None	None	None
m54284U_200831_121835/146604084/ccs	CGGATTGCAGCCATGCTAATACGC	mm10	chr5	135442544	135441481	-	1	1064	15737	449056	ENSMUSG00000039959.13	ENCODEMT000449056	Hip1	ENCODEMT000449056	Known	Genomic	None	None	None	None	None	None
m54284U_200901_184453/154011688/ccs	ACAGCAGAACGTATCATGGGCATC	mm10	chr9	22913337	22916995	+	1	3659	90321	449051	ENCODEMG000090321	ENCODEMT000449051	ENCODEMG000090321	ENCODEMT000449051	Intergenic	Intergenic	None	None	None	None	None	None
m54284U_200831_121835/134613686/ccs	AGCAGGAACGACACACGAATAATG	mm10	chr8	46559910	46573479	+	7	656	24989	449057	ENSMUSG00000031629.14	ENCODEMT000449057	Cenpu	ENCODEMT000449057	Known	ISM	None	None	None	None	None	None
m54284U_200901_184453/58131944/ccs	ACCTCCAACGAACTTACATTTGGA	mm10	chr4	141479391	141477840	-	1	1520	12554	449022	ENSMUSG00000040761.16	ENCODEMT000449022	Spen	ENCODEMT000449022	Known	Genomic	None	None	None	None	None	None
m54284U_200831_121835/37488987/ccs	AGTCACTAGTCTGTCACCGTTCTA	mm10	chr2	91990810	91990245	-	1	566	5415	449058	ENSMUSG00000027230.9	ENCODEMT000449058	Creb3l1	ENCODEMT000449058	Known	Genomic	None	None	None	None	None	None
m54284U_200901_184453/110299377/ccs	GTACGCAACCAGTTCAACGCCGGC	mm10	chr17	39847985	39847353	-	1	633	47524	124139	ENSMUSG00000105361.1	ENSMUST00000200021.1	AY036118	AY036118-201	Known	Known	None	None	None	None	None	None
m54284U_200831_121835/45680012/ccs	ACAGCAGAACGTATCAATCCGCGA	mm10	chr11	95299999	95274262	-	12	2801	34161	449059	ENSMUSG00000038909.16	ENCODEMT000449059	Kat7	ENCODEMT000449059	Known	ISM	Suffix	None	None	None	None	None
m54284U_200901_184453/161351658/ccs	ACAGCAGAACGTATCATGGGCATC	mm10	chr9	22913337	22916995	+	1	3659	90321	449051	ENCODEMG000090321	ENCODEMT000449051	ENCODEMG000090321	ENCODEMT000449051	Intergenic	Intergenic	None	None	None	None	None	None
m54284U_200901_184453/171969282/ccs	GCCACATAGAGCTGAACCGTTCTA	mm10	chr3	157534377	157548341	+	10	2638	10106	26299	ENSMUSG00000028180.18	ENSMUST00000106058.7	Zranb2	Zranb2-203	Known	Known	None	None	None	None	None	None
m54284U_200901_184453/128910849/ccs	GCCACATATATCAGCATATTTAAG	mm10	chr17	39847984	39847353	-	1	632	47524	124139	ENSMUSG00000105361.1	ENSMUST00000200021.1	AY036118	AY036118-201	Known	Known	None	None	None	None	None	None
m54284U_200901_184453/78643589/ccs	CCATCCTCATCATTCCTTATTCTG	mm10	chr4	141479214	141477920	-	1	1263	12554	449022	ENSMUSG00000040761.16	ENCODEMT000449022	Spen	ENCODEMT000449022	Known	Genomic	None	None	None	None	None	None
m54284U_200901_184453/83296337/ccs	ATCATTCCACAAGCTAACGCCGGC	mm10	chr9	22913420	22913883	+	1	464	90321	449051	ENCODEMG000090321	ENCODEMT000449051	ENCODEMG000090321	ENCODEMT000449051	Intergenic	Intergenic	None	None	None	None	None	None
m54284U_200901_184453/88278155/ccs	CTGGCATACTGGCATATATAGTCG	mm10	chr7	45459838	45458116	-	4	750	21370	55827	ENSMUSG00000050708.16	ENSMUST00000094434.12	Ftl1	Ftl1-201	Known	Known	None	None	None	None	None	None
m54284U_200901_184453/109708902/ccs	CGCATACAATCATTCCCTTTGGTC	mm10	chr15	102667368	102666989	-	1	307	44443	449048	ENSMUSG00000062683.11	ENCODEMT000449048	Atp5g2	ENCODEMT000449048	Known	Genomic	None	None	None	None	None	None
m54284U_200901_184453/20840486/ccs	CGGATTGCGAGCTGAACGCCCGGA	mm10	chr2	91990775	91990003	-	1	565	5415	449058	ENSMUSG00000027230.9	ENCODEMT000449058	Creb3l1	ENCODEMT000449058	Known	Genomic	None	None	None	None	None	None
m54284U_200831_121835/118426414/ccs	AAGAGATCACACGACCATATTGGC	mm10	chr1	155193228	155202761	+	3	1015	2541	449060	ENSMUSG00000026470.14	ENCODEMT000449060	Stx6	ENCODEMT000449060	Known	ISM	Suffix	None	None	None	None	None
m54284U_200901_184453/52429700/ccs	ACCACTGTCCTCTATCTGGGCATC	mm10	chr9	22913695	22914173	+	1	479	90321	449051	ENCODEMG000090321	ENCODEMT000449051	ENCODEMG000090321	ENCODEMT000449051	Intergenic	Intergenic	None	None	None	None	None	None
m54284U_200901_184453/172296519/ccs	TGGTGGTATCCGTCTACCGTTCTA	mm10	chr3	157534377	157546731	+	10	980	10106	449061	ENSMUSG00000028180.18	ENCODEMT000449061	Zranb2	ENCODEMT000449061	Known	NIC	None	None	None	None	None	None
m54284U_200901_184453/129894329/ccs	AATCCGTCCCAGTTCACTGCTTTG	mm10	chr17	39848061	39847353	-	1	709	47524	124139	ENSMUSG00000105361.1	ENSMUST00000200021.1	AY036118	AY036118-201	Known	Known	None	None	None	None	None	None
m54284U_200831_121835/131401364/ccs	CGGATTGCAGCCATGCTAATACGC	mm10	chr5	135442544	135441351	-	1	1064	15737	449056	ENSMUSG00000039959.13	ENCODEMT000449056	Hip1	ENCODEMT000449056	Known	Genomic	None	None	None	None	None	None
m54284U_200901_184453/162464636/ccs	CCATCCTCATCATTCCTTATTCTG	mm10	chr4	141479214	141477920	-	1	1263	12554	449022	ENSMUSG00000040761.16	ENCODEMT000449022	Spen	ENCODEMT000449022	Known	Genomic	None	None	None	None	None	None
m54284U_200901_184453/139462057/ccs	AGCCATGCAACGCTTATGTCTGAA	mm10	chr8	46561539	46562036	+	1	234	24989	449054	ENSMUSG00000031629.14	ENCODEMT000449054	Cenpu	ENCODEMT000449054	Known	Genomic	None	None	None	None	None	None
m54284U_200831_121835/138937268/ccs	CACTTCGAAACCGAGAGAATAATG	mm10	chr6	72334814	72336311	+	1	1498	90322	449062	ENCODEMG000090322	ENCODEMT000449062	ENCODEMG000090322	ENCODEMT000449062	Antisense	Antisense	None	None	None	None	None	None
m54284U_200831_121835/31720045/ccs	GAATCTGACACTTCGAAATTTCTC	mm10	chr2	91990775	91990007	-	1	561	5415	449058	ENSMUSG00000027230.9	ENCODEMT000449058	Creb3l1	ENCODEMT000449058	Known	Genomic	None	None	None	None	None	None
m54284U_200901_184453/135793265/ccs	ACTATGCAAACCGAGATGTCTGAA	mm10	chr8	46561657	46562036	+	1	116	24989	449054	ENSMUSG00000031629.14	ENCODEMT000449054	Cenpu	ENCODEMT000449054	Known	Genomic	None	None	None	None	None	None
m54284U_200901_184453/178783874/ccs	CAGCGTTACCTAATCCTCGTTTCG	mm10	chr7	45458621	45458117	-	2	254	21370	55828	ENSMUSG00000050708.16	ENSMUST00000211694.1	Ftl1	Ftl1-206	Known	Known	None	None	None	None	None	None
m54284U_200901_184453/132383459/ccs	CAGATCTGACAGCAGACTGCTTTG	mm10	chr17	39848059	39847353	-	1	707	47524	124139	ENSMUSG00000105361.1	ENSMUST00000200021.1	AY036118	AY036118-201	Known	Known	None	None	None	None	None	None
m54284U_200901_184453/120260161/ccs	AGTCACTAGAGTTAGCCTGCTTTG	mm10	chr4	141489877	141477965	-	7	1980	12554	449063	ENSMUSG00000040761.16	ENCODEMT000449063	Spen	ENCODEMT000449063	Known	NNC	None	None	None	None	None	None
m54284U_200901_184453/106629685/ccs	AACCGAGAAACAACCACTTTGGTC	mm10	chr15	102667345	102668569	+	1	1225	90323	449064	ENCODEMG000090323	ENCODEMT000449064	ENCODEMG000090323	ENCODEMT000449064	Antisense	Antisense	None	None	None	None	None	None
m54284U_200831_121835/98044610/ccs	CAAGGAGCATAGCGACCATAGCTA	mm10	chr8	46561827	46563788	+	1	1698	24989	449054	ENSMUSG00000031629.14	ENCODEMT000449054	Cenpu	ENCODEMT000449054	Known	Genomic	None	None	None	None	None	None
m54284U_200901_184453/142148251/ccs	AACTCACCGATGAATCCGAACGTC	mm10	chr5	135442592	135441351	-	1	1112	15737	449056	ENSMUSG00000039959.13	ENCODEMT000449056	Hip1	ENCODEMT000449056	Known	Genomic	None	None	None	None	None	None
m54284U_200831_121835/104335102/ccs	ATCCTGTAAACCGAGATTACCTCG	mm10	chr3	157534377	157545094	+	8	808	10106	449066	ENSMUSG00000028180.18	ENCODEMT000449066	Zranb2	ENCODEMT000449066	Known	NIC	None	None	None	None	None	None
m54284U_200831_121835/75956308/ccs	AGCCATGCAACGCTTAATATTGGC	mm10	chr9	22917555	22917907	+	1	353	90324	449065	ENCODEMG000090324	ENCODEMT000449065	ENCODEMG000090324	ENCODEMT000449065	Intergenic	Intergenic	None	None	None	None	None	None
m54284U_200901_184453/113771671/ccs	CCTCTATCCACTTCGACGTTCGAG	mm10	chr11	95310192	95274262	-	15	3503	34161	89959	ENSMUSG00000038909.16	ENSMUST00000107734.9	Kat7	Kat7-205	Known	Known	None	None	None	None	None	None
m54284U_200901_184453/134219691/ccs	GCCACATATATCAGCATATTTAAG	mm10	chr17	39848061	39847353	-	1	709	47524	124139	ENSMUSG00000105361.1	ENSMUST00000200021.1	AY036118	AY036118-201	Known	Known	None	None	None	None	None	None
m54284U_200901_184453/148375834/ccs	AGTACAAGATTGGCTCTATAGTCG	mm10	chr7	45459837	45458119	-	4	746	21370	55827	ENSMUSG00000050708.16	ENSMUST00000094434.12	Ftl1	Ftl1-201	Known	Known	None	None	None	None	None	None
m54284U_200831_121835/136381673/ccs	TAGGATGACGACACACGTTTGTGA	mm10	chr2	91990775	91990283	-	1	285	5415	449058	ENSMUSG00000027230.9	ENCODEMT000449058	Creb3l1	ENCODEMT000449058	Known	Genomic	None	None	None	None	None	None
m54284U_200901_184453/135267345/ccs	CAAGGAGCATAGCGACTACGGTTA	mm10	chr17	39847985	39847353	-	1	633	47524	124139	ENSMUSG00000105361.1	ENSMUST00000200021.1	AY036118	AY036118-201	Known	Known	None	None	None	None	None	None
m54284U_200831_121835/160629003/ccs	CCTCCTGACCGTGAGATCGTTTCG	mm10	chr8	46562416	46572830	+	4	488	24989	449067	ENSMUSG00000031629.14	ENCODEMT000449067	Cenpu	ENCODEMT000449067	Known	ISM	Suffix	None	None	None	None	None
m54284U_200901_184453/93848380/ccs	ATTGGCTCCAAGACTATGCGATCG	mm10	chr4	141478912	141477957	-	1	924	12554	449022	ENSMUSG00000040761.16	ENCODEMT000449022	Spen	ENCODEMT000449022	Known	Genomic	None	None	None	None	None	None
m54284U_200831_121835/12649168/ccs	AGTCACTAGTCTGTCAGCTGCATG	mm10	chr6	72335546	72334847	-	1	700	17710	449050	ENSMUSG00000056305.4	ENCODEMT000449050	Usp39	ENCODEMT000449050	Known	Genomic	None	None	None	None	None	None
m54284U_200901_184453/29297494/ccs	AGATGTACAGTCACTAGAATAATG	mm10	chr1	155193297	155202332	+	3	508	2541	449060	ENSMUSG00000026470.14	ENCODEMT000449060	Stx6	ENCODEMT000449060	Known	ISM	Suffix	None	None	None	None	None
m54284U_200901_184453/57082887/ccs	CGCATACACGCATACAGCTGCATG	mm10	chr2	91991269	91990347	-	1	715	5415	449058	ENSMUSG00000027230.9	ENCODEMT000449058	Creb3l1	ENCODEMT000449058	Known	Genomic	None	None	None	None	None	None
m54284U_200901_184453/32114009/ccs	CAATGGAATGGTGGTACGCCCGGA	mm10	chr5	135442403	135441694	-	1	580	15737	449056	ENSMUSG00000039959.13	ENCODEMT000449056	Hip1	ENCODEMT000449056	Known	Genomic	None	None	None	None	None	None
m54284U_200901_184453/137037299/ccs	CTAAGGTCGACTAGTATTCCGATC	mm10	chr17	39847985	39847353	-	1	633	47524	124139	ENSMUSG00000105361.1	ENSMUST00000200021.1	AY036118	AY036118-201	Known	Known	None	None	None	None	None	None
m54284U_200831_121835/126683005/ccs	TATCAGCAGTCGTAGAACGGACTC	mm10	chr7	45459834	45458391	-	1	1444	21370	449068	ENSMUSG00000050708.16	ENCODEMT000449068	Ftl1	ENCODEMT000449068	Known	Genomic	None	None	None	None	None	None
m54284U_200901_184453/29361660/ccs	CTGTAGCCAACCGAGAATATTGGC	mm10	chr3	157534377	157547869	+	10	2166	10106	26299	ENSMUSG00000028180.18	ENSMUST00000106058.7	Zranb2	Zranb2-203	Known	Known	None	None	None	None	None	None
m54284U_200831_121835/123666468/ccs	ATCATTCCGCTAACGAATTCATGG	mm10	chr11	95300260	95274259	-	12	2843	34161	449059	ENSMUSG00000038909.16	ENCODEMT000449059	Kat7	ENCODEMT000449059	Known	ISM	Suffix	None	None	None	None	None
m54284U_200831_121835/169346388/ccs	ATCATTCCGCTAACGATATAGTCG	mm10	chr9	22920137	22922518	+	1	2382	90325	449069	ENCODEMG000090325	ENCODEMT000449069	ENCODEMG000090325	ENCODEMT000449069	Intergenic	Intergenic	None	None	None	None	None	None
m54284U_200901_184453/147326552/ccs	GCCACATATATCAGCATATTTAAG	mm10	chr17	39848061	39847353	-	1	709	47524	124139	ENSMUSG00000105361.1	ENSMUST00000200021.1	AY036118	AY036118-201	Known	Known	None	None	None	None	None	None
m54284U_200901_184453/50399667/ccs	AACTCACCGATGAATCCGAACGTC	mm10	chr4	141487670	141478026	-	4	1684	12554	449070	ENSMUSG00000040761.16	ENCODEMT000449070	Spen	ENCODEMT000449070	Known	ISM	Suffix	None	None	None	None	None
m54284U_200901_184453/34211831/ccs	CCTCCTGACCATCCTCGCTTATAG	mm10	chr8	46570551	46572094	+	1	1544	24989	449071	ENSMUSG00000031629.14	ENCODEMT000449071	Cenpu	ENCODEMT000449071	Known	Genomic	None	None	None	None	None	None
m54284U_200831_121835/5507789/ccs	ACGTATCAAGTGGTCACTATTTCA	mm10	chr5	135442095	135441696	-	1	270	15737	449056	ENSMUSG00000039959.13	ENCODEMT000449056	Hip1	ENCODEMT000449056	Known	Genomic	None	None	None	None	None	None
m54284U_200901_184453/169478770/ccs	AGTCACTAGTCTGTCACCGTTCTA	mm10	chr6	72335546	72335069	-	1	478	17710	449050	ENSMUSG00000056305.4	ENCODEMT000449050	Usp39	ENCODEMT000449050	Known	Genomic	None	None	None	None	None	None
m54284U_200901_184453/135922954/ccs	TATCAGCAGTCGTAGAACGGACTC	mm10	chr7	45459839	45458283	-	1	1444	21370	449068	ENSMUSG00000050708.16	ENCODEMT000449068	Ftl1	ENCODEMT000449068	Known	Genomic	None	None	None	None	None	None
m54284U_200901_184453/173736262/ccs	AATCCGTCCCAGTTCACTGCTTTG	mm10	chr17	39847985	39847353	-	1	633	47524	124139	ENSMUSG00000105361.1	ENSMUST00000200021.1	AY036118	AY036118-201	Known	Known	None	None	None	None	None	None
m54284U_200901_184453/32637767/ccs	CATCAAGTCATACCAAGTCATATG	mm10	chr2	92024507	91990710	-	8	1430	5415	449072	ENSMUSG00000027230.9	ENCODEMT000449072	Creb3l1	ENCODEMT000449072	Known	ISM	Prefix	None	None	None	None	None
m54284U_200901_184453/166854730/ccs	CAAGGAGCATAGCGACCATAGCTA	mm10	chr1	155193297	155202123	+	3	299	2541	449060	ENSMUSG00000026470.14	ENCODEMT000449060	Stx6	ENCODEMT000449060	Known	ISM	Suffix	None	None	None	None	None
m54284U_200901_184453/142410298/ccs	ATAGCGACACAGCAGAGAATAATG	mm10	chr3	157534379	157543419	+	8	987	10106	448947	ENSMUSG00000028180.18	ENCODEMT000448947	Zranb2	ENCODEMT000448947	Known	ISM	Prefix	None	None	None	None	None
m54284U_200831_121835/3147001/ccs	CCTCCTGACCGACAACTGGGCATC	mm10	chr15	102667997	102667647	-	1	351	44443	449073	ENSMUSG00000062683.11	ENCODEMT000449073	Atp5g2	ENCODEMT000449073	Known	ISM	None	None	None	None	None	None
m54284U_200901_184453/153027831/ccs	AGTCACTAAGATGTACTCGTTTCG	mm10	chr7	45458839	45458283	-	1	444	21370	449068	ENSMUSG00000050708.16	ENCODEMT000449068	Ftl1	ENCODEMT000449068	Known	Genomic	None	None	None	None	None	None
m54284U_200831_121835/138807019/ccs	GATGAATCCTGAGCCATGGTATAC	mm10	chr11	95310237	95274262	-	15	3548	34161	89959	ENSMUSG00000038909.16	ENSMUST00000107734.9	Kat7	Kat7-205	Known	Known	None	None	None	None	None	None
m54284U_200831_121835/1376745/ccs	CAACCACACATCAAGTATAAGCTC	mm10	chr17	39847985	39847353	-	1	633	47524	124139	ENSMUSG00000105361.1	ENSMUST00000200021.1	AY036118	AY036118-201	Known	Known	None	None	None	None	None	None
m54284U_200901_184453/56756631/ccs	CACTTCGAAACCGAGAGAATAATG	mm10	chr7	45458917	45458289	-	1	516	21370	449068	ENSMUSG00000050708.16	ENCODEMT000449068	Ftl1	ENCODEMT000449068	Known	Genomic	None	None	None	None	None	None
m54284U_200901_184453/13894851/ccs	TGAAGAGAAGTCACTACATAGCTA	mm10	chr6	72337213	72335858	-	1	1356	17710	449074	ENSMUSG00000056305.4	ENCODEMT000449074	Usp39	ENCODEMT000449074	Known	Genomic	None	None	None	None	None	None
m54284U_200901_184453/172034859/ccs	AGCCATGCACAAGCTAGCTATGCG	mm10	chr8	46570606	46571312	+	1	235	24989	449071	ENSMUSG00000031629.14	ENCODEMT000449071	Cenpu	ENCODEMT000449071	Known	Genomic	None	None	None	None	None	None
m54284U_200831_121835/150340401/ccs	CCAGTTCAGTCTGTCATTCCGATC	mm10	chr5	135442094	135441723	-	1	242	15737	449056	ENSMUSG00000039959.13	ENCODEMT000449056	Hip1	ENCODEMT000449056	Known	Genomic	None	None	None	None	None	None
m54284U_200831_121835/21956406/ccs	GCGAGTAAACAGCAGACCATCTTG	mm10	chr17	39848002	39847353	-	1	650	47524	124139	ENSMUSG00000105361.1	ENSMUST00000200021.1	AY036118	AY036118-201	Known	Known	None	None	None	None	None	None
m54284U_200901_184453/57673448/ccs	TGGTGGTAGCCACATAATCATGCA	mm10	chr7	45458918	45458328	-	1	478	21370	449068	ENSMUSG00000050708.16	ENCODEMT000449068	Ftl1	ENCODEMT000449068	Known	Genomic	None	None	None	None	None	None
m54284U_200831_121835/50004850/ccs	CTCAATGACAAGACTAACGCCGGC	mm10	chr1	155193860	155193548	+	1	184	2541	449053	ENSMUSG00000026470.14	ENCODEMT000449053	Stx6	ENCODEMT000449053	Known	ISM	None	None	None	None	None	None
m54284U_200831_121835/156632762/ccs	CGGATTGCCCTCTATCTTATTCTG	mm10	chr11	95274685	95274262	-	1	424	34161	449013	ENSMUSG00000038909.16	ENCODEMT000449013	Kat7	ENCODEMT000449013	Known	Genomic	None	None	None	None	None	None
m54284U_200831_121835/80020599/ccs	AGGCTAACGACTAGTACGTTCGAG	mm10	chr3	157534379	157547323	+	10	1618	10106	26299	ENSMUSG00000028180.18	ENSMUST00000106058.7	Zranb2	Zranb2-203	Known	Known	None	None	None	None	None	None
m54284U_200831_121835/154666226/ccs	GGTGCGAAGATAGACACGTTCGAG	mm10	chr8	46571350	46576449	+	1	4628	24989	449071	ENSMUSG00000031629.14	ENCODEMT000449071	Cenpu	ENCODEMT000449071	Known	Genomic	None	None	None	None	None	None
m54284U_200831_121835/25166111/ccs	GACAGTGCGCGAGTAACGTTCGAG	mm10	chr17	39847985	39847353	-	1	633	47524	124139	ENSMUSG00000105361.1	ENSMUST00000200021.1	AY036118	AY036118-201	Known	Known	None	None	None	None	None	None
m54284U_200901_184453/107612214/ccs	AAGAGATCTCTTCACAGGTGGAGC	mm10	chr9	22929837	22930160	+	1	324	90326	449075	ENCODEMG000090326	ENCODEMT000449075	ENCODEMG000090326	ENCODEMT000449075	Intergenic	Intergenic	None	None	None	None	None	None
m54284U_200831_121835/8978713/ccs	GCCACATAGCTAACGAAGGATTAA	mm10	chr7	45458643	45458350	-	1	181	21370	449068	ENSMUSG00000050708.16	ENCODEMT000449068	Ftl1	ENCODEMT000449068	Known	Genomic	None	None	None	None	None	None
m54284U_200901_184453/2426735/ccs	GCCACATACGGATTGCCTATTTCA	mm10	chr5	135442373	135441873	-	1	371	15737	449056	ENSMUSG00000039959.13	ENCODEMT000449056	Hip1	ENCODEMT000449056	Known	Genomic	None	None	None	None	None	None
m54284U_200831_121835/42797648/ccs	CCGACAACACAAGCTATATAGTCG	mm10	chr4	141479120	141478045	-	1	1044	12554	449022	ENSMUSG00000040761.16	ENCODEMT000449022	Spen	ENCODEMT000449022	Known	Genomic	None	None	None	None	None	None
m54284U_200901_184453/124650586/ccs	CCTCTATCCACTTCGACGTTCGAG	mm10	chr1	155193860	155193759	+	1	395	2541	449053	ENSMUSG00000026470.14	ENCODEMT000449053	Stx6	ENCODEMT000449053	Known	ISM	None	None	None	None	None	None
m54284U_200831_121835/138478773/ccs	ACCACTGTATTGGCTCATATTGGC	mm10	chr8	46572245	46573266	+	1	1022	24989	449076	ENSMUSG00000031629.14	ENCODEMT000449076	Cenpu	ENCODEMT000449076	Known	Genomic	None	None	None	None	None	None
m54284U_200831_121835/165937965/ccs	GTCGTAGAGTGTTCTAACGGACTC	mm10	chr2	91991430	91990957	-	1	474	5415	449077	ENSMUSG00000027230.9	ENCODEMT000449077	Creb3l1	ENCODEMT000449077	Known	Genomic	None	None	None	None	None	None
m54284U_200901_184453/25627468/ccs	CCTCTATCCACTTCGACGTTCGAG	mm10	chr11	95310192	95274262	-	15	3503	34161	89959	ENSMUSG00000038909.16	ENSMUST00000107734.9	Kat7	Kat7-205	Known	Known	None	None	None	None	None	None
m54284U_200901_184453/120981985/ccs	AGGCTAACGACTAGTACGTTCGAG	mm10	chr3	157534379	157547323	+	10	1618	10106	26299	ENSMUSG00000028180.18	ENSMUST00000106058.7	Zranb2	Zranb2-203	Known	Known	None	None	None	None	None	None
m54284U_200901_184453/84084178/ccs	AATCCGTCGTACGCAAGAATAATG	mm10	chr6	72345175	72336201	-	6	1024	17710	449078	ENSMUSG00000056305.4	ENCODEMT000449078	Usp39	ENCODEMT000449078	Known	ISM	Prefix	None	None	None	None	None
m54284U_200901_184453/35653435/ccs	AATCCGTCCAAGACTAACTTACGA	mm10	chr7	45459843	45458428	-	1	1303	21370	449068	ENSMUSG00000050708.16	ENCODEMT000449068	Ftl1	ENCODEMT000449068	Known	Genomic	None	None	None	None	None	None
m54284U_200831_121835/25297747/ccs	AGTGGTCAGGAGAACAGCTTATAG	mm10	chr17	39847985	39847353	-	1	633	47524	124139	ENSMUSG00000105361.1	ENSMUST00000200021.1	AY036118	AY036118-201	Known	Known	None	None	None	None	None	None
m54284U_200901_184453/15599447/ccs	CGGATTGCGTGTTCTAGGTTCTTC	mm10	chr4	141478591	141478046	-	1	514	12554	449022	ENSMUSG00000040761.16	ENCODEMT000449022	Spen	ENCODEMT000449022	Known	Genomic	None	None	None	None	None	None
m54284U_200831_121835/116393678/ccs	AATCCGTCCCGTGAGATCTATTAC	mm10	chr8	46572173	46572663	+	1	433	24989	449076	ENSMUSG00000031629.14	ENCODEMT000449076	Cenpu	ENCODEMT000449076	Known	Genomic	None	None	None	None	None	None
m54284U_200901_184453/169282209/ccs	ACAAGCTACAATGGAAGACCTTTC	mm10	chr3	157534381	157540709	+	5	418	10106	448940	ENSMUSG00000028180.18	ENCODEMT000448940	Zranb2	ENCODEMT000448940	Known	ISM	Prefix	None	None	None	None	None
m54284U_200831_121835/122161233/ccs	AAGACGGACATCAAGTTTGTCTTA	mm10	chr1	155193872	155193762	+	1	386	2541	449053	ENSMUSG00000026470.14	ENCODEMT000449053	Stx6	ENCODEMT000449053	Known	ISM	None	None	None	None	None	None
m54284U_200901_184453/139594292/ccs	CCGAAGTACGGATTGCCACAATTG	mm10	chr5	135442554	135441888	-	1	537	15737	449056	ENSMUSG00000039959.13	ENCODEMT000449056	Hip1	ENCODEMT000449056	Known	Genomic	None	None	None	None	None	None
m54284U_200831_121835/27919488/ccs	CAAGGAGCATAGCGACTACGGTTA	mm10	chr17	39847985	39847353	-	1	633	47524	124139	ENSMUSG00000105361.1	ENSMUST00000200021.1	AY036118	AY036118-201	Known	Known	None	None	None	None	None	None
m54284U_200901_184453/33294664/ccs	TAGGATGAACACAGAAAAACGATA	mm10	chr11	95310201	95274262	-	15	3512	34161	89959	ENSMUSG00000038909.16	ENSMUST00000107734.9	Kat7	Kat7-205	Known	Known	None	None	None	None	None	None
m54284U_200831_121835/169412699/ccs	CAAGACTACACCTTACCATGATCA	mm10	chr7	45459839	45458431	-	1	1304	21370	449068	ENSMUSG00000050708.16	ENCODEMT000449068	Ftl1	ENCODEMT000449068	Known	Genomic	None	None	None	None	None	None
m54284U_200831_121835/143394242/ccs	AATGTTGCCCATCCTCTAATACGC	mm10	chr8	46572306	46573173	+	1	810	24989	449076	ENSMUSG00000031629.14	ENCODEMT000449076	Cenpu	ENCODEMT000449076	Known	Genomic	None	None	None	None	None	None
m54284U_200831_121835/5441397/ccs	ACAGCAGAACGTATCATGGGCATC	mm10	chr15	102669934	102667718	-	1	2505	44443	449073	ENSMUSG00000062683.11	ENCODEMT000449073	Atp5g2	ENCODEMT000449073	Known	ISM	None	None	None	None	None	None
m54284U_200831_121835/28379457/ccs	CAAGGAGCATAGCGACTACGGTTA	mm10	chr17	39847949	39847353	-	1	597	47524	124139	ENSMUSG00000105361.1	ENSMUST00000200021.1	AY036118	AY036118-201	Known	Known	None	None	None	None	None	None
m54284U_200831_121835/20971870/ccs	ATCATTCCGATAGACACTTTGGTC	mm10	chr4	141479774	141478081	-	1	1662	12554	449022	ENSMUSG00000040761.16	ENCODEMT000449022	Spen	ENCODEMT000449022	Known	Genomic	None	None	None	None	None	None
m54284U_200901_184453/40501646/ccs	ACGTATCAAGTGGTCACTATTTCA	mm10	chr5	135442902	135441901	-	1	872	15737	449056	ENSMUSG00000039959.13	ENCODEMT000449056	Hip1	ENCODEMT000449056	Known	Genomic	None	None	None	None	None	None
m54284U_200901_184453/112855269/ccs	AAGACGGACATCAAGTTTGTCTTA	mm10	chr1	155193882	155193762	+	1	376	2541	449053	ENSMUSG00000026470.14	ENCODEMT000449053	Stx6	ENCODEMT000449053	Known	ISM	None	None	None	None	None	None
m54284U_200831_121835/175636602/ccs	CACTTCGAAACCGAGAGAATAATG	mm10	chr9	22935196	22936174	+	1	979	90327	449079	ENCODEMG000090327	ENCODEMT000449079	ENCODEMG000090327	ENCODEMT000449079	Intergenic	Intergenic	None	None	None	None	None	None
m54284U_200901_184453/124126810/ccs	AGGCTAACGACTAGTACGTTCGAG	mm10	chr3	157534379	157547323	+	10	1618	10106	26299	ENSMUSG00000028180.18	ENSMUST00000106058.7	Zranb2	Zranb2-203	Known	Known	None	None	None	None	None	None
m54284U_200831_121835/39192095/ccs	AAGAGATCTCTTCACATGCGATCG	mm10	chr17	39848061	39847353	-	1	709	47524	124139	ENSMUSG00000105361.1	ENSMUST00000200021.1	AY036118	AY036118-201	Known	Known	None	None	None	None	None	None
m54284U_200901_184453/123142234/ccs	AACAACCATATCAGCAATAAGCTC	mm10	chr8	46573215	46579601	+	4	1832	24989	65274	ENSMUSG00000031629.14	ENSMUST00000136724.1	Cenpu	Cenpu-206	Known	Known	None	None	None	None	None	None
m54284U_200901_184453/171377633/ccs	CGGATTGCCCTCTATCGCTTATAG	mm10	chr7	45459839	45458566	-	3	552	21370	449080	ENSMUSG00000050708.16	ENCODEMT000449080	Ftl1	ENCODEMT000449080	Known	ISM	Prefix	None	None	None	None	None
m54284U_200901_184453/17695718/ccs	AAGAGATCTGGAACAAATCCGCGA	mm10	chr11	95310052	95274266	-	14	3269	34161	89960	ENSMUSG00000038909.16	ENSMUST00000107733.9	Kat7	Kat7-204	Known	Known	None	None	None	None	None	None
m54284U_200831_121835/49219357/ccs	CTGGCATAAGTACAAGACGCCGGC	mm10	chr4	141478405	141478081	-	1	293	12554	449022	ENSMUSG00000040761.16	ENCODEMT000449022	Spen	ENCODEMT000449022	Known	Genomic	None	None	None	None	None	None
m54284U_200831_121835/54396338/ccs	CCATCCTCAACAACCACGTCTAGG	mm10	chr6	72336701	72336865	+	1	165	90328	449081	ENCODEMG000090328	ENCODEMT000449081	ENCODEMG000090328	ENCODEMT000449081	Antisense	Antisense	None	None	None	None	None	None
m54284U_200831_121835/42534552/ccs	CAAGGAGCCAGCGTTATTGTCTTA	mm10	chr17	39847985	39847353	-	1	633	47524	124139	ENSMUSG00000105361.1	ENSMUST00000200021.1	AY036118	AY036118-201	Known	Known	None	None	None	None	None	None
m54284U_200901_184453/127140362/ccs	CCTCCTGACCGTGAGAATATTGGC	mm10	chr9	22935196	22935357	+	1	162	90327	449079	ENCODEMG000090327	ENCODEMT000449079	ENCODEMG000090327	ENCODEMT000449079	Intergenic	Intergenic	None	None	None	None	None	None
m54284U_200831_121835/5178703/ccs	GTCTGTCAGATGAATCTGGTATAC	mm10	chr15	102668784	102668035	-	1	750	44443	449082	ENSMUSG00000062683.11	ENCODEMT000449082	Atp5g2	ENCODEMT000449082	Known	Genomic	None	None	None	None	None	None
m54284U_200831_121835/161285491/ccs	TATCAGCAAACGTGATGACCTTTC	mm10	chr5	135443225	135441928	-	1	1168	15737	449056	ENSMUSG00000039959.13	ENCODEMT000449056	Hip1	ENCODEMT000449056	Known	Genomic	None	None	None	None	None	None
m54284U_200901_184453/53872822/ccs	CAAGGAGCAAACATCGCGAACGTC	mm10	chr1	155193912	155193704	+	1	288	2541	449053	ENSMUSG00000026470.14	ENCODEMT000449053	Stx6	ENCODEMT000449053	Known	ISM	None	None	None	None	None	None
m54284U_200831_121835/97650919/ccs	ACACAGAAGACAGTGCTTATTCTG	mm10	chr4	141494401	141478113	-	9	2235	12554	449083	ENSMUSG00000040761.16	ENCODEMT000449083	Spen	ENCODEMT000449083	Known	NNC	None	None	None	None	None	None
m54284U_200831_121835/99616675/ccs	CAATGGAAATAGCGACCGTCTAGG	mm10	chr3	157534382	157540674	+	5	382	10106	448940	ENSMUSG00000028180.18	ENCODEMT000448940	Zranb2	ENCODEMT000448940	Known	ISM	Prefix	None	None	None	None	None
m54284U_200901_184453/19203831/ccs	CAAGACTAAGTGGTCAACGCCGGC	mm10	chr2	91993423	91991142	-	3	445	5415	449084	ENSMUSG00000027230.9	ENCODEMT000449084	Creb3l1	ENCODEMT000449084	Known	ISM	Prefix	None	None	None	None	None
m54284U_200831_121835/70911357/ccs	TCTTCACAAACGTGATATTCATGG	mm10	chr8	46574347	46575534	+	1	1188	24989	449085	ENSMUSG00000031629.14	ENCODEMT000449085	Cenpu	ENCODEMT000449085	Known	Genomic	None	None	None	None	None	None
m54284U_200901_184453/19661060/ccs	CTGGCATACTGGCATATATAGTCG	mm10	chr11	95275077	95274571	-	1	507	34161	449013	ENSMUSG00000038909.16	ENCODEMT000449013	Kat7	ENCODEMT000449013	Known	Genomic	None	None	None	None	None	None
m54284U_200831_121835/44239557/ccs	CTCAATGACAAGACTAACGCCGGC	mm10	chr17	39848061	39847353	-	1	709	47524	124139	ENSMUSG00000105361.1	ENSMUST00000200021.1	AY036118	AY036118-201	Known	Known	None	None	None	None	None	None
m54284U_200831_121835/27854834/ccs	AATGTTGCGAACAGGCCATTTGGA	mm10	chr1	155194081	155193762	+	1	177	2541	449053	ENSMUSG00000026470.14	ENCODEMT000449053	Stx6	ENCODEMT000449053	Known	ISM	None	None	None	None	None	None
m54284U_200901_184453/34802504/ccs	CGCATACACGCATACAGCTGCATG	mm10	chr9	22939307	22940519	+	1	1213	90329	449086	ENCODEMG000090329	ENCODEMT000449086	ENCODEMG000090329	ENCODEMT000449086	Intergenic	Intergenic	None	None	None	None	None	None
m54284U_200831_121835/45810749/ccs	AAGGACACAACCGAGAGTCCGTAG	mm10	chr17	39848061	39847353	-	1	709	47524	124139	ENSMUSG00000105361.1	ENSMUST00000200021.1	AY036118	AY036118-201	Known	Known	None	None	None	None	None	None
m54284U_200831_121835/170984832/ccs	CAGCGTTAACACAGAACGTTCGAG	mm10	chr7	45459838	45458568	-	3	518	21370	449080	ENSMUSG00000050708.16	ENCODEMT000449080	Ftl1	ENCODEMT000449080	Known	ISM	Prefix	None	None	None	None	None
m54284U_200831_121835/50399556/ccs	TCTTCACAAACGTGATATTCATGG	mm10	chr8	46573910	46575594	+	1	1188	24989	449085	ENSMUSG00000031629.14	ENCODEMT000449085	Cenpu	ENCODEMT000449085	Known	Genomic	None	None	None	None	None	None
m54284U_200831_121835/52955081/ccs	AGATCGCACTGGCATAGGTGGAGC	mm10	chr15	102669478	102667779	-	1	1387	44443	449082	ENSMUSG00000062683.11	ENCODEMT000449082	Atp5g2	ENCODEMT000449082	Known	Genomic	None	None	None	None	None	None
m54284U_200901_184453/152570706/ccs	AACGCTTACTGGCATAAGGTAATA	mm10	chr5	135443528	135443354	-	1	175	15737	449087	ENSMUSG00000039959.13	ENCODEMT000449087	Hip1	ENCODEMT000449087	Known	Genomic	None	None	None	None	None	None
m54284U_200831_121835/48825754/ccs	ATCATTCCTATCAGCAATAAGCTC	mm10	chr17	39848061	39847353	-	1	709	47524	124139	ENSMUSG00000105361.1	ENSMUST00000200021.1	AY036118	AY036118-201	Known	Known	None	None	None	None	None	None
m54284U_200901_184453/108988259/ccs	AAGACGGACTGTAGCCGACCTTTC	mm10	chr3	157534384	157540709	+	5	415	10106	448940	ENSMUSG00000028180.18	ENCODEMT000448940	Zranb2	ENCODEMT000448940	Known	ISM	Prefix	None	None	None	None	None
m54284U_200831_121835/167905393/ccs	AGTCACTAGAGTTAGCCTGCTTTG	mm10	chr8	46574376	46575123	+	1	251	24989	449085	ENSMUSG00000031629.14	ENCODEMT000449085	Cenpu	ENCODEMT000449085	Known	Genomic	None	None	None	None	None	None
m54284U_200901_184453/134153255/ccs	AACTCACCGATGAATCCGAACGTC	mm10	chr6	72337678	72337410	-	1	269	17710	449088	ENSMUSG00000056305.4	ENCODEMT000449088	Usp39	ENCODEMT000449088	Known	Genomic	None	None	None	None	None	None
m54284U_200901_184453/15532852/ccs	AAGAGATCTCTTCACATGCGATCG	mm10	chr11	95275080	95274910	-	1	171	34161	449089	ENSMUSG00000038909.16	ENCODEMT000449089	Kat7	ENCODEMT000449089	Known	Genomic	None	None	None	None	None	None
m54284U_200901_184453/149751923/ccs	AACCGAGAAACAACCACTTTGGTC	mm10	chr15	102668475	102667968	-	1	195	44443	449082	ENSMUSG00000062683.11	ENCODEMT000449082	Atp5g2	ENCODEMT000449082	Known	Genomic	None	None	None	None	None	None
m54284U_200831_121835/179176281/ccs	CACCTTACATCCTGTATTACCTCG	mm10	chr8	46574550	46575594	+	1	548	24989	449085	ENSMUSG00000031629.14	ENCODEMT000449085	Cenpu	ENCODEMT000449085	Known	Genomic	None	None	None	None	None	None
m54284U_200831_121835/129040977/ccs	GCTAACGAGACTAGTATTACCTCG	mm10	chr4	141479161	141478081	-	1	1049	12554	449022	ENSMUSG00000040761.16	ENCODEMT000449022	Spen	ENCODEMT000449022	Known	Genomic	None	None	None	None	None	None
m54284U_200831_121835/65340929/ccs	ACATTGGCAATCCGTCCTGCTTTG	mm10	chr17	39847952	39847353	-	1	600	47524	124139	ENSMUSG00000105361.1	ENSMUST00000200021.1	AY036118	AY036118-201	Known	Known	None	None	None	None	None	None
m54284U_200831_121835/96077720/ccs	CTAAGGTCTGAAGAGAGCTTATAG	mm10	chr1	155194912	155196627	+	1	1722	2541	449090	ENSMUSG00000026470.14	ENCODEMT000449090	Stx6	ENCODEMT000449090	Known	Genomic	None	None	None	None	None	None
m54284U_200831_121835/166266087/ccs	CAGCGTTAACACAGAACGTTCGAG	mm10	chr7	45459838	45458570	-	3	516	21370	449080	ENSMUSG00000050708.16	ENCODEMT000449080	Ftl1	ENCODEMT000449080	Known	ISM	Prefix	None	None	None	None	None
m54284U_200831_121835/43516757/ccs	GGTGCGAAAACGTGATCTTTGGTC	mm10	chr2	91993245	91991127	-	3	340	5415	449084	ENSMUSG00000027230.9	ENCODEMT000449084	Creb3l1	ENCODEMT000449084	Known	ISM	Prefix	None	None	None	None	None
m54284U_200831_121835/76153292/ccs	CAAGGAGCATAGCGACTACGGTTA	mm10	chr17	39848061	39847353	-	1	709	47524	124139	ENSMUSG00000105361.1	ENSMUST00000200021.1	AY036118	AY036118-201	Known	Known	None	None	None	None	None	None
m54284U_200901_184453/123536826/ccs	CCTCTATCCACTTCGACGTTCGAG	mm10	chr3	157534402	157541765	+	7	617	10106	448932	ENSMUSG00000028180.18	ENCODEMT000448932	Zranb2	ENCODEMT000448932	Known	ISM	Prefix	None	None	None	None	None
m54284U_200901_184453/66388054/ccs	CAAGGAGCAAACATCGTTCGCTAC	mm10	chr8	46575447	46575156	-	1	292	90330	449091	ENCODEMG000090330	ENCODEMT000449091	ENCODEMG000090330	ENCODEMT000449091	Antisense	Antisense	None	None	None	None	None	None
m54284U_200901_184453/34605258/ccs	ATCATTCCGCTAACGATATAGTCG	mm10	chr6	72345201	72337715	-	5	759	17710	449092	ENSMUSG00000056305.4	ENCODEMT000449092	Usp39	ENCODEMT000449092	Known	ISM	Prefix	None	None	None	None	None
m54284U_200901_184453/173017575/ccs	AACCGAGACCAGTTCATGCGATCG	mm10	chr5	135443899	135443614	-	1	286	15737	449093	ENSMUSG00000039959.13	ENCODEMT000449093	Hip1	ENCODEMT000449093	Known	Genomic	None	None	None	None	None	None
m54284U_200901_184453/7539423/ccs	ACACAGAAGACAGTGCTTATTCTG	mm10	chr4	141494398	141477965	-	9	2235	12554	449083	ENSMUSG00000040761.16	ENCODEMT000449083	Spen	ENCODEMT000449083	Known	NNC	None	None	None	None	None	None
m54284U_200901_184453/40239570/ccs	AACAACCAAGATCGCAACTCGTAA	mm10	chr11	95286399	95275001	-	8	1728	34161	449094	ENSMUSG00000038909.16	ENCODEMT000449094	Kat7	ENCODEMT000449094	Known	ISM	Suffix	None	None	None	None	None
m54284U_200831_121835/169607661/ccs	ACAAGCTAACACAGAACACAATTG	mm10	chr2	91995513	91991145	-	3	467	5415	449095	ENSMUSG00000027230.9	ENCODEMT000449095	Creb3l1	ENCODEMT000449095	Known	NIC	None	None	None	None	None	None
m54284U_200831_121835/17566148/ccs	CTGGCATACTGGCATATATAGTCG	mm10	chr7	45459841	45458625	-	1	1104	21370	449068	ENSMUSG00000050708.16	ENCODEMT000449068	Ftl1	ENCODEMT000449068	Known	Genomic	None	None	None	None	None	None
m54284U_200831_121835/77726755/ccs	GTACGCAACTCAATGAGTCCGTAG	mm10	chr17	39847984	39847353	-	1	632	47524	124139	ENSMUSG00000105361.1	ENSMUST00000200021.1	AY036118	AY036118-201	Known	Known	None	None	None	None	None	None
m54284U_200901_184453/159910101/ccs	ACAGCAGACAATGGAACGTTCGAG	mm10	chr15	102671102	102667968	-	1	2834	44443	449082	ENSMUSG00000062683.11	ENCODEMT000449082	Atp5g2	ENCODEMT000449082	Known	Genomic	None	None	None	None	None	None
m54284U_200901_184453/81986084/ccs	AAGAGATCTCTTCACATGCGATCG	mm10	chr9	22944561	22945132	+	1	572	90331	449096	ENCODEMG000090331	ENCODEMT000449096	ENCODEMG000090331	ENCODEMT000449096	Intergenic	Intergenic	None	None	None	None	None	None
m54284U_200831_121835/78775611/ccs	ACCACTGTATTGGCTCTGTCTGAA	mm10	chr17	39847985	39847353	-	1	633	47524	124139	ENSMUSG00000105361.1	ENSMUST00000200021.1	AY036118	AY036118-201	Known	Known	None	None	None	None	None	None
m54284U_200831_121835/163645805/ccs	AACAACCAAGATCGCAACTCGTAA	mm10	chr3	157534404	157541765	+	7	615	10106	448932	ENSMUSG00000028180.18	ENCODEMT000448932	Zranb2	ENCODEMT000448932	Known	ISM	Prefix	None	None	None	None	None
m54284U_200901_184453/102695238/ccs	CTCAATGAGCCACATACATAGCTA	mm10	chr7	45458918	45458633	-	1	173	21370	449068	ENSMUSG00000050708.16	ENCODEMT000449068	Ftl1	ENCODEMT000449068	Known	Genomic	None	None	None	None	None	None
m54284U_200901_184453/17433686/ccs	AGCAGGAAAAGGACACCTTTGGTC	mm10	chr4	141488106	141478113	-	5	1720	12554	449097	ENSMUSG00000040761.16	ENCODEMT000449097	Spen	ENCODEMT000449097	Known	ISM	Suffix	None	None	None	None	None
m54284U_200831_121835/27986389/ccs	AAGGACACAGCAGGAATACTCGAA	mm10	chr15	102669489	102668253	-	1	924	44443	449082	ENSMUSG00000062683.11	ENCODEMT000449082	Atp5g2	ENCODEMT000449082	Known	Genomic	None	None	None	None	None	None
m54284U_200831_121835/168757049/ccs	AACTCACCAACGCTTAGTGGGTTC	mm10	chr1	155196366	155196627	+	1	371	2541	449090	ENSMUSG00000026470.14	ENCODEMT000449090	Stx6	ENCODEMT000449090	Known	Genomic	None	None	None	None	None	None
m54284U_200831_121835/66978537/ccs	ACAGCAGAACGTATCATGGGCATC	mm10	chr7	45459842	45458635	-	1	1089	21370	449068	ENSMUSG00000050708.16	ENCODEMT000449068	Ftl1	ENCODEMT000449068	Known	Genomic	None	None	None	None	None	None
m54284U_200831_121835/89851609/ccs	TTCACGCAGCCAAGACATCATGCA	mm10	chr17	39847985	39847353	-	1	633	47524	124139	ENSMUSG00000105361.1	ENSMUST00000200021.1	AY036118	AY036118-201	Known	Known	None	None	None	None	None	None
m54284U_200901_184453/116785390/ccs	GGTGCGAAGAATCTGAATCATGCA	mm10	chr5	135444584	135443998	-	1	587	15737	449098	ENSMUSG00000039959.13	ENCODEMT000449098	Hip1	ENCODEMT000449098	Known	Genomic	None	None	None	None	None	None
m54284U_200831_121835/33491291/ccs	AAGAGATCCCGTGAGAACGCCGGC	mm10	chr8	46574920	46576272	+	1	856	24989	449085	ENSMUSG00000031629.14	ENCODEMT000449085	Cenpu	ENCODEMT000449085	Known	Genomic	None	None	None	None	None	None
m54284U_200901_184453/44239490/ccs	ATCATTCCTATCAGCAACCGTACG	mm10	chr6	72340002	72337727	-	3	301	17710	449099	ENSMUSG00000056305.4	ENCODEMT000449099	Usp39	ENCODEMT000449099	Known	ISM	Suffix	None	None	None	None	None
m54284U_200901_184453/114623064/ccs	ACCACTGTCACCTTACTCTATTAC	mm10	chr3	157534391	157546731	+	10	1014	10106	26299	ENSMUSG00000028180.18	ENSMUST00000106058.7	Zranb2	Zranb2-203	Known	Known	None	None	None	None	None	None
m54284U_200901_184453/141885770/ccs	AACTCACCAAGGTACAGAATAATG	mm10	chr11	95275562	95274858	-	1	278	34161	449089	ENSMUSG00000038909.16	ENCODEMT000449089	Kat7	ENCODEMT000449089	Known	Genomic	None	None	None	None	None	None
m54284U_200831_121835/93192950/ccs	GGTGCGAAGATAGACACGTTCGAG	mm10	chr17	39848061	39847353	-	1	709	47524	124139	ENSMUSG00000105361.1	ENSMUST00000200021.1	AY036118	AY036118-201	Known	Known	None	None	None	None	None	None
m54284U_200831_121835/126879768/ccs	ACCACTGTAACGTGATGAATAATG	mm10	chr7	45459843	45458718	-	1	1013	21370	449068	ENSMUSG00000050708.16	ENCODEMT000449068	Ftl1	ENCODEMT000449068	Known	Genomic	None	None	None	None	None	None
m54284U_200901_184453/138086476/ccs	AATCCGTCCAAGACTACGTTCGAG	mm10	chr4	141478804	141478081	-	1	692	12554	449022	ENSMUSG00000040761.16	ENCODEMT000449022	Spen	ENCODEMT000449022	Known	Genomic	None	None	None	None	None	None
m54284U_200901_184453/124911797/ccs	AACTCACCAAGGTACAGAATAATG	mm10	chr2	91993219	91991177	-	3	264	5415	449084	ENSMUSG00000027230.9	ENCODEMT000449084	Creb3l1	ENCODEMT000449084	Known	ISM	Prefix	None	None	None	None	None
m54284U_200831_121835/103287511/ccs	GTGTTCTACCGAAGTATTGTCTTA	mm10	chr17	39848061	39847353	-	1	709	47524	124139	ENSMUSG00000105361.1	ENSMUST00000200021.1	AY036118	AY036118-201	Known	Known	None	None	None	None	None	None
m54284U_200901_184453/135136731/ccs	GCTAACGAGACAGTGCTCTATTAC	mm10	chr15	102671034	102669045	-	1	1990	44443	449100	ENSMUSG00000062683.11	ENCODEMT000449100	Atp5g2	ENCODEMT000449100	Known	Genomic	None	None	None	None	None	None
m54284U_200831_121835/49021005/ccs	AGCCATGCACAGCAGATATCCGGG	mm10	chr8	46577757	46577505	-	1	253	24990	449102	ENSMUSG00000038225.15	ENCODEMT000449102	Primpol	ENCODEMT000449102	Known	Genomic	None	None	None	None	None	None
m54284U_200831_121835/85919761/ccs	ATCATTCCACAAGCTAACGCCGGC	mm10	chr9	22949673	22950017	+	1	345	90332	449101	ENCODEMG000090332	ENCODEMT000449101	ENCODEMG000090332	ENCODEMT000449101	Intergenic	Intergenic	None	None	None	None	None	None
m54284U_200831_121835/25952693/ccs	GATGAATCCACCTTACGGTTCTTC	mm10	chr1	155196951	155197233	+	1	283	2541	449103	ENSMUSG00000026470.14	ENCODEMT000449103	Stx6	ENCODEMT000449103	Known	Genomic	None	None	None	None	None	None
m54284U_200901_184453/16779689/ccs	ACCACTGTAACGTGATGAATAATG	mm10	chr7	45459843	45458718	-	1	1013	21370	449068	ENSMUSG00000050708.16	ENCODEMT000449068	Ftl1	ENCODEMT000449068	Known	Genomic	None	None	None	None	None	None
m54284U_200831_121835/3867188/ccs	AATCCGTCCCAGTTCAACTCGTAA	mm10	chr3	157534407	157541765	+	7	612	10106	448932	ENSMUSG00000028180.18	ENCODEMT000448932	Zranb2	ENCODEMT000448932	Known	ISM	Prefix	None	None	None	None	None
m54284U_200831_121835/97256286/ccs	AATCCGTCCCAGTTCACTGCTTTG	mm10	chr6	72345155	72337799	-	5	633	17710	449092	ENSMUSG00000056305.4	ENCODEMT000449092	Usp39	ENCODEMT000449092	Known	ISM	Prefix	None	None	None	None	None
m54284U_200831_121835/140247055/ccs	TGGAACAAAGCAGGAAGGGCGATG	mm10	chr5	135444877	135443900	-	1	728	15737	449098	ENSMUSG00000039959.13	ENCODEMT000449098	Hip1	ENCODEMT000449098	Known	Genomic	None	None	None	None	None	None
m54284U_200831_121835/121767945/ccs	GCTAACGAAGATCGCAATATTGGC	mm10	chr17	39847985	39847353	-	1	633	47524	124139	ENSMUSG00000105361.1	ENSMUST00000200021.1	AY036118	AY036118-201	Known	Known	None	None	None	None	None	None
m54284U_200901_184453/158075184/ccs	GCTAACGAGACTAGTATTACCTCG	mm10	chr4	141479120	141478081	-	1	1008	12554	449022	ENSMUSG00000040761.16	ENCODEMT000449022	Spen	ENCODEMT000449022	Known	Genomic	None	None	None	None	None	None
m54284U_200901_184453/95486974/ccs	ACAGCAGAACGTATCATGGGCATC	mm10	chr11	95310209	95275054	-	14	2621	34161	449104	ENSMUSG00000038909.16	ENCODEMT000449104	Kat7	ENCODEMT000449104	Known	NIC	None	None	None	None	None	None
m54284U_200901_184453/120719520/ccs	AATCCGTCCCAGTTCAACTCGTAA	mm10	chr3	157534407	157541765	+	7	612	10106	448932	ENSMUSG00000028180.18	ENCODEMT000448932	Zranb2	ENCODEMT000448932	Known	ISM	Prefix	None	None	None	None	None
m54284U_200831_121835/114360336/ccs	GCTAACGAAGATCGCAATATTGGC	mm10	chr2	92024523	91991194	-	6	1253	5415	449105	ENSMUSG00000027230.9	ENCODEMT000449105	Creb3l1	ENCODEMT000449105	Known	ISM	Prefix	None	None	None	None	None
m54284U_200901_184453/12978941/ccs	ACATTGGCAACTCACCATATTGGC	mm10	chr7	45459844	45458721	-	1	1011	21370	449068	ENSMUSG00000050708.16	ENCODEMT000449068	Ftl1	ENCODEMT000449068	Known	Genomic	None	None	None	None	None	None
m54284U_200831_121835/54526859/ccs	CTGGCATAAGTACAAGACGCCGGC	mm10	chr4	141478405	141478081	-	1	293	12554	449022	ENSMUSG00000040761.16	ENCODEMT000449022	Spen	ENCODEMT000449022	Known	Genomic	None	None	None	None	None	None
m54284U_200831_121835/168493452/ccs	ACAAGCTAGATAGACAAGGTAATA	mm10	chr5	135444624	135443904	-	1	471	15737	449098	ENSMUSG00000039959.13	ENCODEMT000449098	Hip1	ENCODEMT000449098	Known	Genomic	None	None	None	None	None	None
m54284U_200831_121835/127928866/ccs	CAAGGAGCAGAGTCAAACGCCGGC	mm10	chr17	39848061	39847353	-	1	709	47524	124139	ENSMUSG00000105361.1	ENSMUST00000200021.1	AY036118	AY036118-201	Known	Known	None	None	None	None	None	None
m54284U_200901_184453/110561807/ccs	CAAGGAGCATAGCGACTACGGTTA	mm10	chr6	72339348	72338285	-	1	1064	17710	449106	ENSMUSG00000056305.4	ENCODEMT000449106	Usp39	ENCODEMT000449106	Known	Genomic	None	None	None	None	None	None
m54284U_200831_121835/9504490/ccs	GGTGCGAAGATAGACACGTTCGAG	mm10	chr3	157534397	157547632	+	11	1984	10106	26303	ENSMUSG00000028180.18	ENSMUST00000106057.7	Zranb2	Zranb2-202	Known	Known	None	None	None	None	None	None
m54284U_200901_184453/39190809/ccs	AATCCGTCCAAGACTACGTTCGAG	mm10	chr8	46617221	46578248	-	14	2461	24990	65278	ENSMUSG00000038225.15	ENSMUST00000209787.1	Primpol	Primpol-206	Known	Known	None	None	None	None	None	None
m54284U_200831_121835/30345665/ccs	CTGTAGCCCACCTTACTCGTTTCG	mm10	chr7	45459837	45458950	-	2	589	21370	449107	ENSMUSG00000050708.16	ENCODEMT000449107	Ftl1	ENCODEMT000449107	Known	ISM	Prefix	None	None	None	None	None
m54284U_200831_121835/89195140/ccs	AACAACCAGATGAATCCGCCCGGA	mm10	chr4	141479117	141478081	-	1	1128	12554	449022	ENSMUSG00000040761.16	ENCODEMT000449022	Spen	ENCODEMT000449022	Known	Genomic	None	None	None	None	None	None
m54284U_200831_121835/158730833/ccs	ACGTATCAAGTGGTCACTATTTCA	mm10	chr17	39847985	39847353	-	1	633	47524	124139	ENSMUSG00000105361.1	ENSMUST00000200021.1	AY036118	AY036118-201	Known	Known	None	None	None	None	None	None
m54284U_200901_184453/39389826/ccs	AACTCACCGATGAATCTTCGCTAC	mm10	chr15	102670371	102668846	-	1	1346	44443	449100	ENSMUSG00000062683.11	ENCODEMT000449100	Atp5g2	ENCODEMT000449100	Known	Genomic	None	None	None	None	None	None
m54284U_200831_121835/156239960/ccs	ACCACTGTCCTCTATCTGGGCATC	mm10	chr11	95310145	95275060	-	15	2658	34161	89959	ENSMUSG00000038909.16	ENSMUST00000107734.9	Kat7	Kat7-205	Known	Known	None	None	None	None	None	None
m54284U_200901_184453/122421949/ccs	CCGAAGTAACACGACCATCATGCA	mm10	chr1	155197351	155202332	+	2	478	2541	449108	ENSMUSG00000026470.14	ENCODEMT000449108	Stx6	ENCODEMT000449108	Known	ISM	Suffix	None	None	None	None	None
m54284U_200831_121835/161743468/ccs	CACTTCGAAACCGAGAGAATAATG	mm10	chr9	22953447	22955553	+	1	2107	90333	449109	ENCODEMG000090333	ENCODEMT000449109	ENCODEMG000090333	ENCODEMT000449109	Intergenic	Intergenic	None	None	None	None	None	None
m54284U_200901_184453/78315554/ccs	AATCCGTCCAAGACTACGTTCGAG	mm10	chr8	46617221	46578248	-	14	2461	24990	65278	ENSMUSG00000038225.15	ENSMUST00000209787.1	Primpol	Primpol-206	Known	Known	None	None	None	None	None	None
m54284U_200831_121835/140315275/ccs	TATCAGCACCGAAGTAGAATAATG	mm10	chr2	92024489	91991126	-	6	1240	5415	449105	ENSMUSG00000027230.9	ENCODEMT000449105	Creb3l1	ENCODEMT000449105	Known	ISM	Prefix	None	None	None	None	None
m54284U_200831_121835/34079992/ccs	GTCTGTCAGATGAATCTGGTATAC	mm10	chr3	157534397	157546731	+	10	1008	10106	26299	ENSMUSG00000028180.18	ENSMUST00000106058.7	Zranb2	Zranb2-203	Known	Known	None	None	None	None	None	None
m54284U_200901_184453/35390805/ccs	AGTGGTCAAGTACAAGTATCCGGG	mm10	chr5	135452930	135444032	-	4	1095	15737	449110	ENSMUSG00000039959.13	ENCODEMT000449110	Hip1	ENCODEMT000449110	Known	ISM	Prefix	None	None	None	None	None
m54284U_200831_121835/174719995/ccs	CAATGGAAGCTCGGTATTGGGAGA	mm10	chr17	39847949	39847353	-	1	597	47524	124139	ENSMUSG00000105361.1	ENSMUST00000200021.1	AY036118	AY036118-201	Known	Known	None	None	None	None	None	None
m54284U_200831_121835/86378524/ccs	AAGACGGAACGTATCACTGCTTTG	mm10	chr6	72345188	72338460	-	4	539	17710	449111	ENSMUSG00000056305.4	ENCODEMT000449111	Usp39	ENCODEMT000449111	Known	ISM	Prefix	None	None	None	None	None
m54284U_200831_121835/145033120/ccs	CATACCAACATACCAATTGGGAGA	mm10	chr4	141478804	141478081	-	1	686	12554	449022	ENSMUSG00000040761.16	ENCODEMT000449022	Spen	ENCODEMT000449022	Known	Genomic	None	None	None	None	None	None
m54284U_200831_121835/75302938/ccs	CAAGGAGCATAGCGACCATAGCTA	mm10	chr7	45459842	45459206	-	1	524	21370	449068	ENSMUSG00000050708.16	ENCODEMT000449068	Ftl1	ENCODEMT000449068	Known	Genomic	None	None	None	None	None	None
m54284U_200831_121835/175113597/ccs	CAAGACTACACCTTACAAACGATA	mm10	chr8	46617210	46578597	-	14	2101	24990	65278	ENSMUSG00000038225.15	ENSMUST00000209787.1	Primpol	Primpol-206	Known	Known	None	None	None	None	None	None
m54284U_200831_121835/175113251/ccs	AAGACGGACTGTAGCCGACCTTTC	mm10	chr17	39847985	39847353	-	1	633	47524	124139	ENSMUSG00000105361.1	ENSMUST00000200021.1	AY036118	AY036118-201	Known	Known	None	None	None	None	None	None
m54284U_200831_121835/114296541/ccs	GCTAACGAGACAGTGCTCTATTAC	mm10	chr15	102671018	102668848	-	1	1983	44443	449100	ENSMUSG00000062683.11	ENCODEMT000449100	Atp5g2	ENCODEMT000449100	Known	Genomic	None	None	None	None	None	None
m54284U_200831_121835/81658622/ccs	GCTAACGAGACAGTGCTCTATTAC	mm10	chr3	157534397	157535990	+	1	1594	10106	448954	ENSMUSG00000028180.18	ENCODEMT000448954	Zranb2	ENCODEMT000448954	Known	Genomic	None	None	None	None	None	None
m54284U_200901_184453/33359071/ccs	ACATTGGCAACTCACCATATTGGC	mm10	chr7	45459844	45459527	-	1	205	21370	449068	ENSMUSG00000050708.16	ENCODEMT000449068	Ftl1	ENCODEMT000449068	Known	Genomic	None	None	None	None	None	None
m54284U_200831_121835/1835426/ccs	GATAGACAATTGGCTCAATAGAAC	mm10	chr8	46579881	46579251	-	1	631	24990	449112	ENSMUSG00000038225.15	ENCODEMT000449112	Primpol	ENCODEMT000449112	Known	Genomic	None	None	None	None	None	None
m54284U_200901_184453/171180999/ccs	GACTAGTACGACTGGACCATCTTG	mm10	chr11	95310209	95275622	-	14	2070	34161	89960	ENSMUSG00000038909.16	ENSMUST00000107733.9	Kat7	Kat7-204	Known	Known	None	None	None	None	None	None
m54284U_200831_121835/37357492/ccs	AGTCACTAGTCTGTCACCGTTCTA	mm10	chr9	22953692	22954203	+	1	512	90333	449109	ENCODEMG000090333	ENCODEMT000449109	ENCODEMG000090333	ENCODEMT000449109	Intergenic	Intergenic	None	None	None	None	None	None
m54284U_200901_184453/88081933/ccs	AACAACCAAGATCGCAACTCGTAA	mm10	chr15	102671031	102669196	-	1	1657	44443	449100	ENSMUSG00000062683.11	ENCODEMT000449100	Atp5g2	ENCODEMT000449100	Known	Genomic	None	None	None	None	None	None
m54284U_200901_184453/6948082/ccs	GATGAATCCACCTTACGGTTCTTC	mm10	chr17	39847985	39847353	-	1	633	47524	124139	ENSMUSG00000105361.1	ENSMUST00000200021.1	AY036118	AY036118-201	Known	Known	None	None	None	None	None	None
m54284U_200901_184453/65536785/ccs	ATCATTCCGCTAACGATATAGTCG	mm10	chr2	91993349	91991178	-	3	393	5415	449084	ENSMUSG00000027230.9	ENCODEMT000449084	Creb3l1	ENCODEMT000449084	Known	ISM	Prefix	None	None	None	None	None
m54284U_200901_184453/34801149/ccs	CTGTAGCCAACCGAGAATATTGGC	mm10	chr6	72345148	72338398	-	4	498	17710	449111	ENSMUSG00000056305.4	ENCODEMT000449111	Usp39	ENCODEMT000449111	Known	ISM	Prefix	None	None	None	None	None
m54284U_200901_184453/54659521/ccs	ACAAGCTAGATAGACAAGGTAATA	mm10	chr7	45459844	45459527	-	1	205	21370	449068	ENSMUSG00000050708.16	ENCODEMT000449068	Ftl1	ENCODEMT000449068	Known	Genomic	None	None	None	None	None	None
m54284U_200831_121835/180423114/ccs	GAGCTGAACCATCCTCTGGTATAC	mm10	chr4	141485630	141478113	-	3	1450	12554	449113	ENSMUSG00000040761.16	ENCODEMT000449113	Spen	ENCODEMT000449113	Known	ISM	Suffix	None	None	None	None	None
m54284U_200901_184453/7931594/ccs	ACACAGAAGACAGTGCTTATTCTG	mm10	chr17	39847985	39847353	-	1	633	47524	124139	ENSMUSG00000105361.1	ENSMUST00000200021.1	AY036118	AY036118-201	Known	Known	None	None	None	None	None	None
m54284U_200831_121835/108005432/ccs	CGAACTTAACAAGCTAATCATGCA	mm10	chr5	135444615	135443955	-	1	411	15737	449098	ENSMUSG00000039959.13	ENCODEMT000449098	Hip1	ENCODEMT000449098	Known	Genomic	None	None	None	None	None	None
m54284U_200831_121835/51645050/ccs	ATGCCTAAAGTCACTAATCATGCA	mm10	chr9	22958553	22958646	+	1	94	90334	449114	ENCODEMG000090334	ENCODEMT000449114	ENCODEMG000090334	ENCODEMT000449114	Intergenic	Intergenic	None	None	None	None	None	None
m54284U_200901_184453/124060426/ccs	ACAAGCTAGATAGACAAGGTAATA	mm10	chr7	45459844	45459527	-	1	205	21370	449068	ENSMUSG00000050708.16	ENCODEMT000449068	Ftl1	ENCODEMT000449068	Known	Genomic	None	None	None	None	None	None
m54284U_200831_121835/174131583/ccs	AACTCACCAAGGTACACGCGACTA	mm10	chr15	102671031	102669311	-	1	1533	44443	449100	ENSMUSG00000062683.11	ENCODEMT000449100	Atp5g2	ENCODEMT000449100	Known	Genomic	None	None	None	None	None	None
m54284U_200831_121835/151586782/ccs	ACACAGAAGACAGTGCTTATTCTG	mm10	chr3	157534399	157540709	+	5	400	10106	448940	ENSMUSG00000028180.18	ENCODEMT000448940	Zranb2	ENCODEMT000448940	Known	ISM	Prefix	None	None	None	None	None
m54284U_200901_184453/92406781/ccs	ACAGCAGATTCACGCAACTCGTAA	mm10	chr8	46579635	46581791	+	1	2157	24989	449115	ENSMUSG00000031629.14	ENCODEMT000449115	Cenpu	ENCODEMT000449115	Known	Genomic	None	None	None	None	None	None
m54284U_200901_184453/15925586/ccs	AAGAGATCACACGACCATATTGGC	mm10	chr17	39847985	39847353	-	1	633	47524	124139	ENSMUSG00000105361.1	ENSMUST00000200021.1	AY036118	AY036118-201	Known	Known	None	None	None	None	None	None
m54284U_200901_184453/138543903/ccs	ACCACTGTATTGGCTCATATTGGC	mm10	chr7	45459844	45459530	-	1	202	21370	449068	ENSMUSG00000050708.16	ENCODEMT000449068	Ftl1	ENCODEMT000449068	Known	Genomic	None	None	None	None	None	None
m54284U_200831_121835/165675430/ccs	ACCACTGTAAGACGGAGTCATATG	mm10	chr6	72345159	72340011	-	3	396	17710	449116	ENSMUSG00000056305.4	ENCODEMT000449116	Usp39	ENCODEMT000449116	Known	ISM	Prefix	None	None	None	None	None
m54284U_200831_121835/18680626/ccs	AACTCACCGTACGCAATCGTTTCG	mm10	chr11	95286460	95275764	-	8	985	34161	449094	ENSMUSG00000038909.16	ENCODEMT000449094	Kat7	ENCODEMT000449094	Known	ISM	Suffix	None	None	None	None	None
m54284U_200831_121835/156568182/ccs	ATTGGCTCTGGCTTCAGTTTGTGA	mm10	chr1	155197344	155202009	+	2	237	2541	449108	ENSMUSG00000026470.14	ENCODEMT000449108	Stx6	ENCODEMT000449108	Known	ISM	Suffix	None	None	None	None	None
m54284U_200901_184453/25626989/ccs	GGAGAACAAGGCTAACCTGTCCCG	mm10	chr17	39847985	39847353	-	1	633	47524	124139	ENSMUSG00000105361.1	ENSMUST00000200021.1	AY036118	AY036118-201	Known	Known	None	None	None	None	None	None
m54284U_200831_121835/180488726/ccs	TGGTGGTATCCGTCTACCGTTCTA	mm10	chr15	102671890	102671584	-	1	307	44444	114800	ENSMUSG00000076009.1	ENSMUST00000102055.1	Mir688	Mir688-201	Known	Known	None	None	None	None	None	None
m54284U_200901_184453/97190304/ccs	AACTCACCGATGAATCTTCGCTAC	mm10	chr5	135444735	135444040	-	1	446	15737	449098	ENSMUSG00000039959.13	ENCODEMT000449098	Hip1	ENCODEMT000449098	Known	Genomic	None	None	None	None	None	None
m54284U_200901_184453/121832822/ccs	CAAGGAGCATAGCGACTACGGTTA	mm10	chr4	141488264	141477965	-	5	1672	12554	449097	ENSMUSG00000040761.16	ENCODEMT000449097	Spen	ENCODEMT000449097	Known	ISM	Suffix	None	None	None	None	None
m54284U_200901_184453/101188374/ccs	AGGCTAACGACTAGTAACTTACGA	mm10	chr7	45459843	45459546	-	1	178	21370	449068	ENSMUSG00000050708.16	ENCODEMT000449068	Ftl1	ENCODEMT000449068	Known	Genomic	None	None	None	None	None	None
m54284U_200831_121835/61998609/ccs	AGCCATGCAACGCTTAATATTGGC	mm10	chr8	46579708	46580137	+	1	537	24989	449115	ENSMUSG00000031629.14	ENCODEMT000449115	Cenpu	ENCODEMT000449115	Known	Genomic	None	None	None	None	None	None
m54284U_200831_121835/105055060/ccs	GCGAGTAAGACAGTGCGAGGTTGA	mm10	chr2	91995392	91991195	-	4	454	5415	449117	ENSMUSG00000027230.9	ENCODEMT000449117	Creb3l1	ENCODEMT000449117	Known	ISM	Both	None	None	None	None	None
m54284U_200831_121835/174983445/ccs	GTCGTAGAGTGTTCTATGGTATAC	mm10	chr3	157534410	157541765	+	7	609	10106	448932	ENSMUSG00000028180.18	ENCODEMT000448932	Zranb2	ENCODEMT000448932	Known	ISM	Prefix	None	None	None	None	None
m54284U_200901_184453/27132658/ccs	TGGTGGTAGCCACATAGCCGTGTA	mm10	chr17	39847985	39847353	-	1	633	47524	124139	ENSMUSG00000105361.1	ENSMUST00000200021.1	AY036118	AY036118-201	Known	Known	None	None	None	None	None	None
m54284U_200901_184453/143393863/ccs	TGGTGGTAGCCACATAGTTCAACA	mm10	chr3	157534397	157541773	+	6	499	10106	449118	ENSMUSG00000028180.18	ENCODEMT000449118	Zranb2	ENCODEMT000449118	Known	NNC	None	None	None	None	None	None
m54284U_200901_184453/58198317/ccs	CAACCACAAATGTTGCTACGGTTA	mm10	chr8	46580942	46582288	+	1	1454	24989	449115	ENSMUSG00000031629.14	ENCODEMT000449115	Cenpu	ENCODEMT000449115	Known	Genomic	None	None	None	None	None	None
m54284U_200831_121835/178980831/ccs	CCGAAGTAAAACATCGTTACCTCG	mm10	chr9	22987760	22988627	+	1	868	90335	449119	ENCODEMG000090335	ENCODEMT000449119	ENCODEMG000090335	ENCODEMT000449119	Intergenic	Intergenic	None	None	None	None	None	None
m54284U_200901_184453/117637352/ccs	ACCACTGTAACGTGATCGCGACTA	mm10	chr5	135444624	135444040	-	1	335	15737	449098	ENSMUSG00000039959.13	ENCODEMT000449098	Hip1	ENCODEMT000449098	Known	Genomic	None	None	None	None	None	None
m54284U_200831_121835/13238772/ccs	CGAACTTATCTTCACACGTTCGAG	mm10	chr1	155197403	155203519	+	2	1603	2541	449108	ENSMUSG00000026470.14	ENCODEMT000449108	Stx6	ENCODEMT000449108	Known	ISM	Suffix	None	None	None	None	None
m54284U_200901_184453/73335603/ccs	AAGGACACAACCGAGAGACCTTTC	mm10	chr17	39848061	39847353	-	1	709	47524	124139	ENSMUSG00000105361.1	ENSMUST00000200021.1	AY036118	AY036118-201	Known	Known	None	None	None	None	None	None
m54284U_200901_184453/2034039/ccs	CGACACACATAGCGACTACGGTTA	mm10	chr4	141478405	141478094	-	1	280	12554	449022	ENSMUSG00000040761.16	ENCODEMT000449022	Spen	ENCODEMT000449022	Known	Genomic	None	None	None	None	None	None
m54284U_200901_184453/39324192/ccs	TGAAGAGACCGTGAGAGAGCACAA	mm10	chr11	95276213	95276046	-	1	168	34161	449120	ENSMUSG00000038909.16	ENCODEMT000449120	Kat7	ENCODEMT000449120	Known	Genomic	None	None	None	None	None	None
m54284U_200901_184453/70060206/ccs	CTAAGGTCCCGAAGTACATGATCA	mm10	chr7	45461446	45461201	-	1	246	90336	449121	ENCODEMG000090336	ENCODEMT000449121	ENCODEMG000090336	ENCODEMT000449121	Intergenic	Intergenic	None	None	None	None	None	None
m54284U_200901_184453/150406851/ccs	ACCTCCAACGAACTTAAGGTAATA	mm10	chr15	102687551	102687332	-	1	220	90337	449122	ENCODEMG000090337	ENCODEMT000449122	ENCODEMG000090337	ENCODEMT000449122	Intergenic	Intergenic	None	None	None	None	None	None
m54284U_200901_184453/89457533/ccs	GCCACATACACTTCGACCGTTCTA	mm10	chr8	46581324	46581087	-	1	238	24990	449123	ENSMUSG00000038225.15	ENCODEMT000449123	Primpol	ENCODEMT000449123	Known	Genomic	None	None	None	None	None	None
m54284U_200901_184453/77072143/ccs	CAAGGAGCAGAGTCAAACGTTAAC	mm10	chr17	39847985	39847353	-	1	633	47524	124139	ENSMUSG00000105361.1	ENSMUST00000200021.1	AY036118	AY036118-201	Known	Known	None	None	None	None	None	None
m54284U_200831_121835/107479581/ccs	CTGTAGCCAGCCATGCACGCCGGC	mm10	chr6	72341992	72341782	-	1	211	17710	449124	ENSMUSG00000056305.4	ENCODEMT000449124	Usp39	ENCODEMT000449124	Known	Genomic	None	None	None	None	None	None
m54284U_200831_121835/68878922/ccs	AATCCGTCCCAGTTCAACTCGTAA	mm10	chr3	157534397	157546722	+	10	999	10106	26299	ENSMUSG00000028180.18	ENSMUST00000106058.7	Zranb2	Zranb2-203	Known	Known	None	None	None	None	None	None
m54284U_200831_121835/109577357/ccs	AACGTGATACAGCAGATGTCTGAA	mm10	chr4	141478804	141478094	-	1	679	12554	449022	ENSMUSG00000040761.16	ENCODEMT000449022	Spen	ENCODEMT000449022	Known	Genomic	None	None	None	None	None	None
m54284U_200901_184453/40633693/ccs	AAGGACACGCCACATACTGCTTTG	mm10	chr2	92024489	91991127	-	6	1239	5415	449105	ENSMUSG00000027230.9	ENCODEMT000449105	Creb3l1	ENCODEMT000449105	Known	ISM	Prefix	None	None	None	None	None
m54284U_200831_121835/2425331/ccs	ATTGAGGACACCTTACTGGTATAC	mm10	chr9	23008088	23008421	+	1	334	90338	449125	ENCODEMG000090338	ENCODEMT000449125	ENCODEMG000090338	ENCODEMT000449125	Intergenic	Intergenic	None	None	None	None	None	None
m54284U_200901_184453/84214781/ccs	AAGAGATCTCTTCACATGCGATCG	mm10	chr17	39848061	39847353	-	1	709	47524	124139	ENSMUSG00000105361.1	ENSMUST00000200021.1	AY036118	AY036118-201	Known	Known	None	None	None	None	None	None
m54284U_200901_184453/138152302/ccs	ACCACTGTATTGGCTCATATTGGC	mm10	chr1	155197442	155199379	+	1	1938	2541	449126	ENSMUSG00000026470.14	ENCODEMT000449126	Stx6	ENCODEMT000449126	Known	Genomic	None	None	None	None	None	None
m54284U_200831_121835/62851363/ccs	CAAGGAGCATAGCGACCATAGCTA	mm10	chr7	45461706	45461339	-	1	117	90336	449121	ENCODEMG000090336	ENCODEMT000449121	ENCODEMG000090336	ENCODEMT000449121	Intergenic	Intergenic	None	None	None	None	None	None
m54284U_200901_184453/61212534/ccs	AACTCACCGATGAATCTTCGCTAC	mm10	chr5	135450667	135444139	-	2	1638	15737	449127	ENSMUSG00000039959.13	ENCODEMT000449127	Hip1	ENCODEMT000449127	Known	ISM	Both	None	None	None	None	None
m54284U_200831_121835/171181721/ccs	ACAGCAGATTCACGCAACTCGTAA	mm10	chr8	46581447	46581650	+	1	311	24989	449115	ENSMUSG00000031629.14	ENCODEMT000449115	Cenpu	ENCODEMT000449115	Known	Genomic	None	None	None	None	None	None
m54284U_200831_121835/83429275/ccs	AGATGTACCTGTAGCCGCCTGCAA	mm10	chr4	141479120	141478114	-	1	981	12554	449022	ENSMUSG00000040761.16	ENCODEMT000449022	Spen	ENCODEMT000449022	Known	Genomic	None	None	None	None	None	None
m54284U_200901_184453/97452769/ccs	ACAGCAGATTCACGCACTGCTTTG	mm10	chr17	39847985	39847353	-	1	633	47524	124139	ENSMUSG00000105361.1	ENSMUST00000200021.1	AY036118	AY036118-201	Known	Known	None	None	None	None	None	None
m54284U_200831_121835/84280814/ccs	GATGAATCAGTGGTCACGCGACTA	mm10	chr3	157534410	157541765	+	7	609	10106	448932	ENSMUSG00000028180.18	ENCODEMT000448932	Zranb2	ENCODEMT000448932	Known	ISM	Prefix	None	None	None	None	None
m54284U_200831_121835/124454924/ccs	CAGCGTTACAACCACACGTCTAGG	mm10	chr15	102703634	102702858	-	1	777	90339	449128	ENCODEMG000090339	ENCODEMT000449128	ENCODEMG000090339	ENCODEMT000449128	Intergenic	Intergenic	None	None	None	None	None	None
m54284U_200831_121835/83690648/ccs	GGAGAACAAGGCTAACCTAAGGGA	mm10	chr2	92024502	91991132	-	6	1247	5415	449105	ENSMUSG00000027230.9	ENCODEMT000449105	Creb3l1	ENCODEMT000449105	Known	ISM	Prefix	None	None	None	None	None
m54284U_200901_184453/9437976/ccs	AGTACAAGATTGGCTCATTCATGG	mm10	chr7	45466801	45461695	-	6	772	21373	55836	ENSMUSG00000003873.11	ENSMUST00000033093.9	Bax	Bax-201	Known	Known	None	None	None	None	None	None
m54284U_200901_184453/105712428/ccs	TGGTGGTATCCGTCTAGCTGCATG	mm10	chr11	95280473	95276098	-	2	1601	34161	449129	ENSMUSG00000038909.16	ENCODEMT000449129	Kat7	ENCODEMT000449129	Known	ISM	None	None	None	None	None	None
m54284U_200831_121835/77596739/ccs	CAATGGAAGCTCGGTATTGGGAGA	mm10	chr6	72342275	72342027	-	1	242	17710	449130	ENSMUSG00000056305.4	ENCODEMT000449130	Usp39	ENCODEMT000449130	Known	Genomic	None	None	None	None	None	None
m54284U_200901_184453/101058471/ccs	ACATTGGCAATCCGTCCTGCTTTG	mm10	chr17	39848061	39847353	-	1	684	47524	124139	ENSMUSG00000105361.1	ENSMUST00000200021.1	AY036118	AY036118-201	Known	Known	None	None	None	None	None	None
m54284U_200901_184453/18679968/ccs	CGCATACACGCATACAGCTGCATG	mm10	chr1	155198294	155199450	+	1	1150	2541	449126	ENSMUSG00000026470.14	ENCODEMT000449126	Stx6	ENCODEMT000449126	Known	Genomic	None	None	None	None	None	None
m54284U_200831_121835/47777635/ccs	CTAAGGTCTGAAGAGAGCTTATAG	mm10	chr8	46588192	46587233	-	1	960	24990	449131	ENSMUSG00000038225.15	ENCODEMT000449131	Primpol	ENCODEMT000449131	Known	Genomic	None	None	None	None	None	None
m54284U_200901_184453/17694987/ccs	AGGCTAACGACTAGTACGTTCGAG	mm10	chr3	157534398	157548341	+	10	2617	10106	26299	ENSMUSG00000028180.18	ENSMUST00000106058.7	Zranb2	Zranb2-203	Known	Known	None	None	None	None	None	None
m54284U_200831_121835/18220954/ccs	CACTTCGAGAATCTGACCGAGAAA	mm10	chr9	23039155	23040583	+	1	1429	90340	449132	ENCODEMG000090340	ENCODEMT000449132	ENCODEMG000090340	ENCODEMT000449132	Intergenic	Intergenic	None	None	None	None	None	None
m54284U_200901_184453/113049998/ccs	AATGTTGCAAGACGGATGGCGCGC	mm10	chr17	39847985	39847353	-	1	633	47524	124139	ENSMUSG00000105361.1	ENSMUST00000200021.1	AY036118	AY036118-201	Known	Known	None	None	None	None	None	None
m54284U_200901_184453/127207252/ccs	CAAGGAGCATAGCGACTACGGTTA	mm10	chr4	141480801	141478146	-	2	1300	12554	449133	ENSMUSG00000040761.16	ENCODEMT000449133	Spen	ENCODEMT000449133	Known	ISM	Suffix	None	None	None	None	None
m54284U_200831_121835/141626120/ccs	GATGAATCCTGAGCCATGGTATAC	mm10	chr7	45466618	45461700	-	5	1054	21373	55837	ENSMUSG00000003873.11	ENSMUST00000210392.1	Bax	Bax-203	Known	Known	None	None	None	None	None	None
m54284U_200901_184453/143655335/ccs	GTGTTCTACATACCAATTCGCTAC	mm10	chr5	135455089	135444695	-	5	403	15737	449134	ENSMUSG00000039959.13	ENCODEMT000449134	Hip1	ENCODEMT000449134	Known	ISM	Prefix	None	None	None	None	None
m54284U_200831_121835/45418241/ccs	ATCATTCCTATCAGCAATAAGCTC	mm10	chr1	155198427	155199502	+	1	1069	2541	449126	ENSMUSG00000026470.14	ENCODEMT000449126	Stx6	ENCODEMT000449126	Known	Genomic	None	None	None	None	None	None
m54284U_200901_184453/23069338/ccs	AGTCACTAGTCTGTCACCGTTCTA	mm10	chr3	157534398	157548337	+	10	2613	10106	26299	ENSMUSG00000028180.18	ENSMUST00000106058.7	Zranb2	Zranb2-203	Known	Known	None	None	None	None	None	None
m54284U_200901_184453/122030063/ccs	AATCCGTCAACTCACCAGGTAATA	mm10	chr17	39847985	39847353	-	1	633	47524	124139	ENSMUSG00000105361.1	ENSMUST00000200021.1	AY036118	AY036118-201	Known	Known	None	None	None	None	None	None
m54284U_200901_184453/24315948/ccs	CAATGGAACTAAGGTCGTTCAACA	mm10	chr8	46588815	46589084	+	1	270	90341	449135	ENCODEMG000090341	ENCODEMT000449135	ENCODEMG000090341	ENCODEMT000449135	Antisense	Antisense	None	None	None	None	None	None
m54284U_200831_121835/4587776/ccs	CACCTTACATCCTGTAGGGTAGCG	mm10	chr4	141521798	141478241	-	10	3541	12554	449136	ENSMUSG00000040761.16	ENCODEMT000449136	Spen	ENCODEMT000449136	Known	NNC	None	None	None	None	None	None
m54284U_200831_121835/69142149/ccs	CTCAATGAGAGCTGAATGCGATCG	mm10	chr11	95277633	95275943	-	1	1302	34161	449120	ENSMUSG00000038909.16	ENCODEMT000449120	Kat7	ENCODEMT000449120	Known	Genomic	None	None	None	None	None	None
m54284U_200901_184453/115804529/ccs	CAAGGAGCAGAGTCAAACGCCGGC	mm10	chr7	45466833	45461700	-	6	795	21373	55835	ENSMUSG00000003873.11	ENSMUST00000211365.1	Bax	Bax-205	Known	Known	None	None	None	None	None	None
m54284U_200901_184453/127666454/ccs	ACAAGCTAACGCTCGAACGTTAAC	mm10	chr17	39847985	39847353	-	1	633	47524	124139	ENSMUSG00000105361.1	ENSMUST00000200021.1	AY036118	AY036118-201	Known	Known	None	None	None	None	None	None
m54284U_200831_121835/74973391/ccs	AAGGTACAACGTATCATTCATCGC	mm10	chr6	72343929	72343714	-	1	216	17710	449137	ENSMUSG00000056305.4	ENCODEMT000449137	Usp39	ENCODEMT000449137	Known	Genomic	None	None	None	None	None	None
m54284U_200831_121835/6816039/ccs	CTGGCATAATCATTCCCGTGGTTG	mm10	chr1	155198573	155199037	+	1	458	2541	449126	ENSMUSG00000026470.14	ENCODEMT000449126	Stx6	ENCODEMT000449126	Known	Genomic	None	None	None	None	None	None
m54284U_200901_184453/164234064/ccs	AACAACCAGATGAATCAATAGAAC	mm10	chr15	102707184	102706138	-	1	1047	44445	449138	ENSMUSG00000023055.10	ENCODEMT000449138	Calcoco1	ENCODEMT000449138	Known	Genomic	None	None	None	None	None	None
m54284U_200901_184453/84148231/ccs	CAAGACTAGAGTTAGCATCCGCGA	mm10	chr3	157534411	157541765	+	7	608	10106	448932	ENSMUSG00000028180.18	ENCODEMT000448932	Zranb2	ENCODEMT000448932	Known	ISM	Prefix	None	None	None	None	None
m54284U_200831_121835/54788275/ccs	AGATCGCAAGGCTAACGACCTTTC	mm10	chr2	91992081	91991709	-	1	373	5415	449139	ENSMUSG00000027230.9	ENCODEMT000449139	Creb3l1	ENCODEMT000449139	Known	ISM	None	None	None	None	None	None
m54284U_200901_184453/159843022/ccs	AACAACCATATCAGCAACCGTACG	mm10	chr9	23050490	23049840	-	1	651	90342	449140	ENCODEMG000090342	ENCODEMT000449140	ENCODEMG000090342	ENCODEMT000449140	Intergenic	Intergenic	None	None	None	None	None	None
m54284U_200901_184453/132516589/ccs	CCATCCTCAAACATCGCATGATCA	mm10	chr17	39847985	39847353	-	1	633	47524	124139	ENSMUSG00000105361.1	ENSMUST00000200021.1	AY036118	AY036118-201	Known	Known	None	None	None	None	None	None
m54284U_200901_184453/65537874/ccs	CTCAATGAGAGCTGAATGCGATCG	mm10	chr11	95277633	95275950	-	1	1295	34161	449120	ENSMUSG00000038909.16	ENCODEMT000449120	Kat7	ENCODEMT000449120	Known	Genomic	None	None	None	None	None	None
m54284U_200901_184453/131926299/ccs	CATACCAACAAGGAGCTCTATTAC	mm10	chr7	45466812	45461700	-	5	1248	21373	55837	ENSMUSG00000003873.11	ENSMUST00000210392.1	Bax	Bax-203	Known	Known	None	None	None	None	None	None
m54284U_200901_184453/133498551/ccs	CCATCCTCAAACATCGAAACGATA	mm10	chr3	157534400	157546767	+	10	1041	10106	26299	ENSMUSG00000028180.18	ENSMUST00000106058.7	Zranb2	Zranb2-203	Known	Known	None	None	None	None	None	None
m54284U_200831_121835/109118353/ccs	ACATTGGCAAGGTACAACGGACTC	mm10	chr5	135445412	135444702	-	1	711	15737	449141	ENSMUSG00000039959.13	ENCODEMT000449141	Hip1	ENCODEMT000449141	Known	Genomic	None	None	None	None	None	None
m54284U_200831_121835/18941162/ccs	ACCACTGTCCTCTATCTGGGCATC	mm10	chr6	72344738	72343819	-	1	920	17710	449137	ENSMUSG00000056305.4	ENCODEMT000449137	Usp39	ENCODEMT000449137	Known	Genomic	None	None	None	None	None	None
m54284U_200901_184453/138610415/ccs	AGAGTCAAAACGCTTAGTCCGTAG	mm10	chr17	39848059	39847353	-	1	707	47524	124139	ENSMUSG00000105361.1	ENSMUST00000200021.1	AY036118	AY036118-201	Known	Known	None	None	None	None	None	None
m54284U_200831_121835/70517440/ccs	ACCACTGTATTGGCTCTGTCTGAA	mm10	chr4	141488297	141478112	-	5	1558	12554	449097	ENSMUSG00000040761.16	ENCODEMT000449097	Spen	ENCODEMT000449097	Known	ISM	Suffix	None	None	None	None	None
m54284U_200831_121835/142606562/ccs	AACAACCATATCAGCAATAAGCTC	mm10	chr8	46592858	46590259	-	2	311	24990	449142	ENSMUSG00000038225.15	ENCODEMT000449142	Primpol	ENCODEMT000449142	Known	ISM	Prefix	None	None	None	None	None
m54284U_200831_121835/111217463/ccs	AGATCGCAAGGCTAACGTCCGTAG	mm10	chr1	155200676	155199131	-	1	1546	90343	449143	ENCODEMG000090343	ENCODEMT000449143	ENCODEMG000090343	ENCODEMT000449143	Antisense	Antisense	None	None	None	None	None	None
m54284U_200901_184453/139133921/ccs	CTGTAGCCGTGTTCTAGTCCGTAG	mm10	chr17	39847985	39847353	-	1	633	47524	124139	ENSMUSG00000105361.1	ENSMUST00000200021.1	AY036118	AY036118-201	Known	Known	None	None	None	None	None	None
m54284U_200831_121835/76351358/ccs	ACCACTGTCCTCTATCTGGGCATC	mm10	chr6	72344738	72343819	-	1	920	17710	449137	ENSMUSG00000056305.4	ENCODEMT000449137	Usp39	ENCODEMT000449137	Known	Genomic	None	None	None	None	None	None
m54284U_200901_184453/157614449/ccs	CGGATTGCCCTCTATCGCTTATAG	mm10	chr2	91992043	91992066	-	1	193	5415	449139	ENSMUSG00000027230.9	ENCODEMT000449139	Creb3l1	ENCODEMT000449139	Known	ISM	None	None	None	None	None	None
m54284U_200831_121835/112264034/ccs	TATCAGCAGTCGTAGATGGTATAC	mm10	chr7	45466837	45461702	-	6	801	21373	55836	ENSMUSG00000003873.11	ENSMUST00000033093.9	Bax	Bax-201	Known	Known	None	None	None	None	None	None
m54284U_200831_121835/23135141/ccs	TGGAACAACAATGGAAGTTTGTGA	mm10	chr11	95277412	95277229	-	1	184	34161	449144	ENSMUSG00000038909.16	ENCODEMT000449144	Kat7	ENCODEMT000449144	Known	Genomic	None	None	None	None	None	None
m54284U_200831_121835/168495683/ccs	AAGAGATCTGGAACAAATCCGCGA	mm10	chr15	102719706	102706777	-	14	2677	44445	449145	ENSMUSG00000023055.10	ENCODEMT000449145	Calcoco1	ENCODEMT000449145	Known	ISM	Suffix	None	None	None	None	None
m54284U_200901_184453/11471327/ccs	CAGCGTTAACACAGAACGTTCGAG	mm10	chr4	141478767	141478232	-	1	504	12554	449022	ENSMUSG00000040761.16	ENCODEMT000449022	Spen	ENCODEMT000449022	Known	Genomic	None	None	None	None	None	None
m54284U_200831_121835/16975223/ccs	ATGCCTAAAGTCACTAATCATGCA	mm10	chr9	23090986	23091658	+	1	673	90344	449146	ENCODEMG000090344	ENCODEMT000449146	ENCODEMG000090344	ENCODEMT000449146	Intergenic	Intergenic	None	None	None	None	None	None
m54284U_200831_121835/61016001/ccs	GGTGCGAAGATAGACACGTTCGAG	mm10	chr3	157534413	157541765	+	7	606	10106	448932	ENSMUSG00000028180.18	ENCODEMT000448932	Zranb2	ENCODEMT000448932	Known	ISM	Prefix	None	None	None	None	None
m54284U_200901_184453/140248154/ccs	AACAACCAAGATCGCACTGCTTTG	mm10	chr17	39847985	39847353	-	1	633	47524	124139	ENSMUSG00000105361.1	ENSMUST00000200021.1	AY036118	AY036118-201	Known	Known	None	None	None	None	None	None
m54284U_200831_121835/114690743/ccs	GCTAACGAAGATCGCAATATTGGC	mm10	chr5	135489238	135444734	-	9	842	15737	449147	ENSMUSG00000039959.13	ENCODEMT000449147	Hip1	ENCODEMT000449147	Known	ISM	Prefix	None	None	None	None	None
m54284U_200901_184453/18876391/ccs	CAACCACAACTATGCAAAACGATA	mm10	chr7	45466814	45461702	-	6	778	21373	55836	ENSMUSG00000003873.11	ENSMUST00000033093.9	Bax	Bax-201	Known	Known	None	None	None	None	None	None
m54284U_200901_184453/15796066/ccs	GCCAAGACCAAGACTAATCCGCGA	mm10	chr6	72347301	72349979	+	2	1862	17712	46285	ENSMUSG00000058706.5	ENSMUST00000205472.1	0610030E20Rik	0610030E20Rik-203	Known	Known	None	None	None	None	None	None
m54284U_200901_184453/97977943/ccs	CGCTGATCAGCCATGCGAGGTTGA	mm10	chr2	92024371	91991891	-	5	1015	5415	449148	ENSMUSG00000027230.9	ENCODEMT000449148	Creb3l1	ENCODEMT000449148	Known	ISM	Prefix	None	None	None	None	None
m54284U_200901_184453/140903687/ccs	CCGAAGTAAAACATCGTTACCTCG	mm10	chr17	39848694	39847353	-	1	1368	47524	124139	ENSMUSG00000105361.1	ENSMUST00000200021.1	AY036118	AY036118-201	Known	Known	None	None	None	None	None	None
m54284U_200901_184453/1246017/ccs	ATTGAGGACACCTTACTGGTATAC	mm10	chr3	157534407	157536486	+	3	169	10106	448993	ENSMUSG00000028180.18	ENCODEMT000448993	Zranb2	ENCODEMT000448993	Known	ISM	Prefix	None	None	None	None	None
m54284U_200901_184453/128779514/ccs	CCTCCTGAACAGCAGACGTCTAGG	mm10	chr4	141479340	141478232	-	1	1077	12554	449022	ENSMUSG00000040761.16	ENCODEMT000449022	Spen	ENCODEMT000449022	Known	Genomic	None	None	None	None	None	None
m54284U_200901_184453/175375393/ccs	AGATCGCAAGGCTAACGTCCGTAG	mm10	chr1	155200676	155199379	-	1	1546	90343	449143	ENCODEMG000090343	ENCODEMT000449143	ENCODEMG000090343	ENCODEMT000449143	Antisense	Antisense	None	None	None	None	None	None
m54284U_200901_184453/161416456/ccs	CCTAATCCGCGAGTAACGTTCGAG	mm10	chr6	72347307	72347981	+	1	675	17712	46284	ENSMUSG00000058706.5	ENSMUST00000205578.1	0610030E20Rik	0610030E20Rik-204	Known	Known	None	None	None	None	None	None
m54284U_200901_184453/141296487/ccs	CAAGGAGCCAGCGTTATTGTCTTA	mm10	chr17	39847949	39847353	-	1	597	47524	124139	ENSMUSG00000105361.1	ENSMUST00000200021.1	AY036118	AY036118-201	Known	Known	None	None	None	None	None	None
m54284U_200901_184453/57083456/ccs	CCGTGAGATCTTCACAACGCCGGC	mm10	chr7	45466785	45461702	-	4	1315	21373	449149	ENSMUSG00000003873.11	ENCODEMT000449149	Bax	ENCODEMT000449149	Known	ISM	Suffix	None	None	None	None	None
m54284U_200831_121835/113640972/ccs	AAGAGATCTGGAACAAATCCGCGA	mm10	chr15	102719716	102706777	-	14	2677	44445	449145	ENSMUSG00000023055.10	ENCODEMT000449145	Calcoco1	ENCODEMT000449145	Known	ISM	Suffix	None	None	None	None	None
m54284U_200901_184453/56361411/ccs	ACTATGCAAACCGAGAATATTGGC	mm10	chr11	95303162	95277566	-	10	1130	34161	449150	ENSMUSG00000038909.16	ENCODEMT000449150	Kat7	ENCODEMT000449150	Known	ISM	None	None	None	None	None	None
m54284U_200901_184453/108332318/ccs	GCCACATATATCAGCATATTTAAG	mm10	chr8	46591946	46592699	+	1	754	90345	449151	ENCODEMG000090345	ENCODEMT000449151	ENCODEMG000090345	ENCODEMT000449151	Antisense	Antisense	None	None	None	None	None	None
m54284U_200831_121835/154010816/ccs	CCATCCTCATCATTCCTTATTCTG	mm10	chr9	23094846	23096255	+	1	1410	90346	449152	ENCODEMG000090346	ENCODEMT000449152	ENCODEMG000090346	ENCODEMT000449152	Intergenic	Intergenic	None	None	None	None	None	None
m54284U_200901_184453/163382200/ccs	ACAGCAGATTCACGCACTGCTTTG	mm10	chr6	72347307	72348015	+	1	709	17712	46284	ENSMUSG00000058706.5	ENSMUST00000205578.1	0610030E20Rik	0610030E20Rik-204	Known	Known	None	None	None	None	None	None
m54284U_200901_184453/142214502/ccs	AGCAGGAAAAGGACACCTTTGGTC	mm10	chr17	39847985	39847353	-	1	633	47524	124139	ENSMUSG00000105361.1	ENSMUST00000200021.1	AY036118	AY036118-201	Known	Known	None	None	None	None	None	None
m54284U_200831_121835/27986179/ccs	CAGCGTTAACACAGAAACTTACGA	mm10	chr2	91993525	91992099	-	1	1642	5415	449139	ENSMUSG00000027230.9	ENCODEMT000449139	Creb3l1	ENCODEMT000449139	Known	ISM	None	None	None	None	None	None
m54284U_200831_121835/31263496/ccs	CAATGGAACTAAGGTCGTTCAACA	mm10	chr4	141478405	141478232	-	1	142	12554	449022	ENSMUSG00000040761.16	ENCODEMT000449022	Spen	ENCODEMT000449022	Known	Genomic	None	None	None	None	None	None
m54284U_200901_184453/75958466/ccs	AAGGACACAAGGTACACGCTTAAA	mm10	chr15	102707053	102706777	-	1	478	44445	449138	ENSMUSG00000023055.10	ENCODEMT000449138	Calcoco1	ENCODEMT000449138	Known	Genomic	None	None	None	None	None	None
m54284U_200901_184453/146473821/ccs	GATGAATCCACCTTACGGTTCTTC	mm10	chr3	157534402	157540660	+	5	348	10106	448940	ENSMUSG00000028180.18	ENCODEMT000448940	Zranb2	ENCODEMT000448940	Known	ISM	Prefix	None	None	None	None	None
m54284U_200831_121835/98304254/ccs	CCATCCTCCCTCCTGAGGGCGATG	mm10	chr5	135545075	135444757	-	9	800	15737	449153	ENSMUSG00000039959.13	ENCODEMT000449153	Hip1	ENCODEMT000449153	Known	ISM	Prefix	None	None	None	None	None
m54284U_200901_184453/155976634/ccs	TGGTGGTAAGGCTAACAAACGATA	mm10	chr6	72347312	72349979	+	4	1458	17712	46286	ENSMUSG00000058706.5	ENSMUST00000077783.4	0610030E20Rik	0610030E20Rik-201	Known	Known	None	None	None	None	None	None
m54284U_200901_184453/153617143/ccs	AAGGACACAACCGAGAGACCTTTC	mm10	chr17	39847984	39847353	-	1	632	47524	124139	ENSMUSG00000105361.1	ENSMUST00000200021.1	AY036118	AY036118-201	Known	Known	None	None	None	None	None	None
m54284U_200831_121835/124322202/ccs	AGCCATGCAACGCTTAATATTGGC	mm10	chr2	91992216	91992129	-	1	303	5415	449139	ENSMUSG00000027230.9	ENCODEMT000449139	Creb3l1	ENCODEMT000449139	Known	ISM	None	None	None	None	None	None
m54284U_200901_184453/77333187/ccs	GTGTTCTAGCGAGTAATTCGCTAC	mm10	chr15	102719623	102706777	-	14	2584	44445	449145	ENSMUSG00000023055.10	ENCODEMT000449145	Calcoco1	ENCODEMT000449145	Known	ISM	Suffix	None	None	None	None	None
m54284U_200831_121835/69143383/ccs	AAGAGATCTCTTCACAGGTGGAGC	mm10	chr4	141485940	141478116	-	3	1567	12554	449113	ENSMUSG00000040761.16	ENCODEMT000449113	Spen	ENCODEMT000449113	Known	ISM	Suffix	None	None	None	None	None
m54284U_200901_184453/74057156/ccs	AATGTTGCGAACAGGCAGGTAATA	mm10	chr1	155201561	155202331	+	1	771	2541	449154	ENSMUSG00000026470.14	ENCODEMT000449154	Stx6	ENCODEMT000449154	Known	ISM	None	None	None	None	None	None
m54284U_200901_184453/34734965/ccs	GTACGCAATCCGTCTATTGGGAGA	mm10	chr8	46599417	46598662	-	1	756	24990	449155	ENSMUSG00000038225.15	ENCODEMT000449155	Primpol	ENCODEMT000449155	Known	Genomic	None	None	None	None	None	None
m54284U_200901_184453/92538634/ccs	CCGAAGTACGCATACACGTCTAGG	mm10	chr7	45466833	45461702	-	5	1267	21373	55837	ENSMUSG00000003873.11	ENSMUST00000210392.1	Bax	Bax-203	Known	Known	None	None	None	None	None	None
m54284U_200831_121835/151587474/ccs	TGGTGGTACGGATTGCCGCGACTA	mm10	chr3	157534414	157541765	+	7	605	10106	448932	ENSMUSG00000028180.18	ENCODEMT000448932	Zranb2	ENCODEMT000448932	Known	ISM	Prefix	None	None	None	None	None
m54284U_200901_184453/167707060/ccs	GTGTTCTACCGAAGTATTGTCTTA	mm10	chr17	39848061	39847353	-	1	709	47524	124139	ENSMUSG00000105361.1	ENSMUST00000200021.1	AY036118	AY036118-201	Known	Known	None	None	None	None	None	None
m54284U_200831_121835/95813728/ccs	CGACACACAAGGTACATGGGCATC	mm10	chr11	95281810	95278805	-	2	1990	34161	449156	ENSMUSG00000038909.16	ENCODEMT000449156	Kat7	ENCODEMT000449156	Known	ISM	Prefix	None	None	None	None	None
m54284U_200831_121835/29557069/ccs	CCATCCTCATCATTCCTTATTCTG	mm10	chr9	23094846	23096257	+	1	1412	90346	449152	ENCODEMG000090346	ENCODEMT000449152	ENCODEMG000090346	ENCODEMT000449152	Intergenic	Intergenic	None	None	None	None	None	None
m54284U_200831_121835/27787804/ccs	TAGGATGAATGCCTAATGGTATAC	mm10	chr6	72347317	72349979	+	2	1846	17712	46285	ENSMUSG00000058706.5	ENSMUST00000205472.1	0610030E20Rik	0610030E20Rik-203	Known	Known	None	None	None	None	None	None
m54284U_200831_121835/92538208/ccs	TGGAACAACAACCACACTTTGGTC	mm10	chr4	141488297	141478116	-	5	1554	12554	449097	ENSMUSG00000040761.16	ENCODEMT000449097	Spen	ENCODEMT000449097	Known	ISM	Suffix	None	None	None	None	None
m54284U_200901_184453/176883791/ccs	AATCCGTCCCAGTTCACTGCTTTG	mm10	chr17	39847985	39847353	-	1	633	47524	124139	ENSMUSG00000105361.1	ENSMUST00000200021.1	AY036118	AY036118-201	Known	Known	None	None	None	None	None	None
m54284U_200901_184453/142280512/ccs	ACAGCAGACAATGGAACGTTCGAG	mm10	chr7	45466811	45461702	-	6	775	21373	55836	ENSMUSG00000003873.11	ENSMUST00000033093.9	Bax	Bax-201	Known	Known	None	None	None	None	None	None
m54284U_200831_121835/137300289/ccs	TGGCTTCACCTAATCCTAAATATC	mm10	chr15	102708602	102706780	-	2	824	44445	449157	ENSMUSG00000023055.10	ENCODEMT000449157	Calcoco1	ENCODEMT000449157	Known	ISM	Suffix	None	None	None	None	None
m54284U_200831_121835/177277564/ccs	GGTGCGAAGATAGACAACTTACGA	mm10	chr3	157534414	157541741	+	7	581	10106	448932	ENSMUSG00000028180.18	ENCODEMT000448932	Zranb2	ENCODEMT000448932	Known	ISM	Prefix	None	None	None	None	None
m54284U_200831_121835/147392269/ccs	CCTCCTGACCGACAACATCCGCGA	mm10	chr1	155201963	155203438	+	1	1939	2541	449154	ENSMUSG00000026470.14	ENCODEMT000449154	Stx6	ENCODEMT000449154	Known	ISM	None	None	None	None	None	None
m54284U_200901_184453/121700358/ccs	GACTAGTAAGATCGCACTGAAAGG	mm10	chr2	91993300	91991959	-	2	116	5415	449158	ENSMUSG00000027230.9	ENCODEMT000449158	Creb3l1	ENCODEMT000449158	Known	ISM	Both	None	None	None	None	None
m54284U_200831_121835/19662163/ccs	TGGTGGTAGCCACATAATCATGCA	mm10	chr17	39847354	39847755	+	1	402	47523	124138	ENSMUSG00000098178.1	ENSMUST00000182010.1	Gm42418	Gm42418-201	Known	Known	None	None	None	None	None	None
m54284U_200901_184453/66127549/ccs	AACGCTTAAGCAGGAAATTCATGG	mm10	chr8	46607770	46604168	-	1	3603	24990	449159	ENSMUSG00000038225.15	ENCODEMT000449159	Primpol	ENCODEMT000449159	Known	Genomic	None	None	None	None	None	None
m54284U_200831_121835/136774578/ccs	AAGACGGACTGTAGCCGACCTTTC	mm10	chr5	135445603	135445027	-	1	610	15737	449141	ENSMUSG00000039959.13	ENCODEMT000449141	Hip1	ENCODEMT000449141	Known	Genomic	None	None	None	None	None	None
m54284U_200901_184453/88213919/ccs	ATGCCTAAAGTCACTAATCATGCA	mm10	chr9	23127942	23129103	+	1	1162	90347	449160	ENCODEMG000090347	ENCODEMT000449160	ENCODEMG000090347	ENCODEMT000449160	Intergenic	Intergenic	None	None	None	None	None	None
m54284U_200831_121835/86770429/ccs	CCTAATCCGCGAGTAACGTTCGAG	mm10	chr6	72347317	72349979	+	2	1846	17712	46285	ENSMUSG00000058706.5	ENSMUST00000205472.1	0610030E20Rik	0610030E20Rik-203	Known	Known	None	None	None	None	None	None
m54284U_200831_121835/101122223/ccs	AAGGACACCCGAAGTAGGTGGAGC	mm10	chr4	141479120	141478233	-	1	856	12554	449022	ENSMUSG00000040761.16	ENCODEMT000449022	Spen	ENCODEMT000449022	Known	Genomic	None	None	None	None	None	None
m54284U_200831_121835/35195348/ccs	TGGTGGTAGCCACATAATCATGCA	mm10	chr17	39847354	39847755	+	1	402	47523	124138	ENSMUSG00000098178.1	ENSMUST00000182010.1	Gm42418	Gm42418-201	Known	Known	None	None	None	None	None	None
m54284U_200901_184453/146672219/ccs	TAGGATGAAAGGTACATTACCTCG	mm10	chr7	45466801	45461702	-	5	1227	21373	55837	ENSMUSG00000003873.11	ENSMUST00000210392.1	Bax	Bax-203	Known	Known	None	None	None	None	None	None
m54284U_200831_121835/43715062/ccs	GTCTGTCAGATGAATCTGGTATAC	mm10	chr3	157534401	157546731	+	10	1004	10106	26299	ENSMUSG00000028180.18	ENSMUST00000106058.7	Zranb2	Zranb2-203	Known	Known	None	None	None	None	None	None
m54284U_200901_184453/27919515/ccs	ACACAGAAGACAGTGCGCTTATAG	mm10	chr1	155202225	155203824	+	1	2063	2541	449154	ENSMUSG00000026470.14	ENCODEMT000449154	Stx6	ENCODEMT000449154	Known	ISM	None	None	None	None	None	None
m54284U_200831_121835/165152889/ccs	GTCGTAGAAAGGACACTTCCGATC	mm10	chr15	102715790	102706780	-	10	1956	44445	449161	ENSMUSG00000023055.10	ENCODEMT000449161	Calcoco1	ENCODEMT000449161	Known	ISM	Suffix	None	None	None	None	None
m54284U_200831_121835/131596734/ccs	GTGTTCTACCGAAGTATTGTCTTA	mm10	chr11	95279344	95279186	-	1	159	34161	449162	ENSMUSG00000038909.16	ENCODEMT000449162	Kat7	ENCODEMT000449162	Known	Genomic	None	None	None	None	None	None
m54284U_200831_121835/71240376/ccs	ACAAGCTACAATGGAAGTCCGTAG	mm10	chr17	39847354	39847811	+	1	458	47523	124138	ENSMUSG00000098178.1	ENSMUST00000182010.1	Gm42418	Gm42418-201	Known	Known	None	None	None	None	None	None
m54284U_200901_184453/142805173/ccs	AAGACGGAACAGATTCGGTTCTTC	mm10	chr5	135445666	135445138	-	1	562	15737	449141	ENSMUSG00000039959.13	ENCODEMT000449141	Hip1	ENCODEMT000449141	Known	Genomic	None	None	None	None	None	None
m54284U_200901_184453/112658531/ccs	AGTGGTCAAGTACAAGTATCCGGG	mm10	chr8	46605683	46605320	-	1	330	24990	449159	ENSMUSG00000038225.15	ENCODEMT000449159	Primpol	ENCODEMT000449159	Known	Genomic	None	None	None	None	None	None
m54284U_200901_184453/134089290/ccs	CGACACACAAGGTACAATCCGCGA	mm10	chr4	141479120	141478234	-	1	855	12554	449022	ENSMUSG00000040761.16	ENCODEMT000449022	Spen	ENCODEMT000449022	Known	Genomic	None	None	None	None	None	None
m54284U_200831_121835/69796354/ccs	AAGGACACAACCGAGAGTCGCGCG	mm10	chr3	157534401	157541773	+	6	561	10106	449163	ENSMUSG00000028180.18	ENCODEMT000449163	Zranb2	ENCODEMT000449163	Known	NNC	None	None	None	None	None	None
m54284U_200901_184453/67175485/ccs	TAGGATGAATGCCTAATGGTATAC	mm10	chr6	72347317	72349979	+	2	1846	17712	46285	ENSMUSG00000058706.5	ENSMUST00000205472.1	0610030E20Rik	0610030E20Rik-203	Known	Known	None	None	None	None	None	None
m54284U_200831_121835/178915085/ccs	CCGTGAGATCTTCACAACGCCGGC	mm10	chr9	23169118	23173362	+	2	919	90348	449164	ENCODEMG000090348	ENCODEMT000449164	ENCODEMG000090348	ENCODEMT000449164	Intergenic	Intergenic	None	None	None	None	None	None
m54284U_200901_184453/166331129/ccs	CCGAAGTACGCATACACGTCTAGG	mm10	chr7	45466833	45461702	-	5	1267	21373	55837	ENSMUSG00000003873.11	ENSMUST00000210392.1	Bax	Bax-203	Known	Known	None	None	None	None	None	None
m54284U_200901_184453/127861798/ccs	GCGAGTAAAACTCACCACTGCGCA	mm10	chr17	39847354	39847755	+	1	402	47523	124138	ENSMUSG00000098178.1	ENSMUST00000182010.1	Gm42418	Gm42418-201	Known	Known	None	None	None	None	None	None
m54284U_200901_184453/33033026/ccs	ACCTCCAACGAACTTAAGGTAATA	mm10	chr2	92024635	91991967	-	5	1068	5415	449148	ENSMUSG00000027230.9	ENCODEMT000449148	Creb3l1	ENCODEMT000449148	Known	ISM	Prefix	None	None	None	None	None
m54284U_200831_121835/84281955/ccs	CGCTGATCAGTGGTCACGCCCGGA	mm10	chr4	141478768	141478235	-	1	502	12554	449022	ENSMUSG00000040761.16	ENCODEMT000449022	Spen	ENCODEMT000449022	Known	Genomic	None	None	None	None	None	None
m54284U_200901_184453/177015588/ccs	CAAGGAGCATAGCGACTACGGTTA	mm10	chr1	155206627	155208226	+	1	1600	2541	449165	ENSMUSG00000026470.14	ENCODEMT000449165	Stx6	ENCODEMT000449165	Known	Genomic	None	None	None	None	None	None
m54284U_200901_184453/171574846/ccs	CCATCCTCATCATTCCTTATTCTG	mm10	chr7	45466811	45461702	-	6	775	21373	55836	ENSMUSG00000003873.11	ENSMUST00000033093.9	Bax	Bax-201	Known	Known	None	None	None	None	None	None
m54284U_200901_184453/150864984/ccs	GCTAACGAAGATCGCAATATTGGC	mm10	chr6	72347317	72349560	+	4	1034	17712	46286	ENSMUSG00000058706.5	ENSMUST00000077783.4	0610030E20Rik	0610030E20Rik-201	Known	Known	None	None	None	None	None	None
m54284U_200831_121835/53937568/ccs	CAGATCTGACAGCAGAACTCGTAA	mm10	chr5	135445811	135445323	-	1	522	15737	449141	ENSMUSG00000039959.13	ENCODEMT000449141	Hip1	ENCODEMT000449141	Known	Genomic	None	None	None	None	None	None
m54284U_200831_121835/12584763/ccs	GAATCTGACTGGCATATTGTCTTA	mm10	chr8	46616986	46616431	-	1	556	24990	449166	ENSMUSG00000038225.15	ENCODEMT000449166	Primpol	ENCODEMT000449166	Known	Genomic	None	None	None	None	None	None
m54284U_200901_184453/155518375/ccs	TGGTGGTAGCCACATAATCATGCA	mm10	chr17	39847354	39847755	+	1	402	47523	124138	ENSMUSG00000098178.1	ENSMUST00000182010.1	Gm42418	Gm42418-201	Known	Known	None	None	None	None	None	None
m54284U_200831_121835/173671655/ccs	TGGCTTCACCTAATCCTAAATATC	mm10	chr15	102713931	102706780	-	9	1892	44445	449167	ENSMUSG00000023055.10	ENCODEMT000449167	Calcoco1	ENCODEMT000449167	Known	ISM	Suffix	None	None	None	None	None
m54284U_200831_121835/142346716/ccs	AAACATCGAAGAGATCCGCGACTA	mm10	chr4	141478591	141478235	-	1	325	12554	449022	ENSMUSG00000040761.16	ENCODEMT000449022	Spen	ENCODEMT000449022	Known	Genomic	None	None	None	None	None	None
m54284U_200901_184453/31982349/ccs	GTCTGTCAGATGAATCTGGTATAC	mm10	chr3	157534401	157548295	+	10	2568	10106	26299	ENSMUSG00000028180.18	ENSMUST00000106058.7	Zranb2	Zranb2-203	Known	Known	None	None	None	None	None	None
m54284U_200901_184453/163120020/ccs	AGCAGGAAAAGGACACCTTTGGTC	mm10	chr11	95280163	95279546	-	1	618	34161	449168	ENSMUSG00000038909.16	ENCODEMT000449168	Kat7	ENCODEMT000449168	Known	Genomic	None	None	None	None	None	None
m54284U_200901_184453/65601560/ccs	ACCACTGTATTGGCTCATATTGGC	mm10	chr5	135469689	135445788	-	2	780	15737	449169	ENSMUSG00000039959.13	ENCODEMT000449169	Hip1	ENCODEMT000449169	Known	Genomic	None	None	None	None	None	None
m54284U_200831_121835/8979331/ccs	GATGAATCCTGAGCCATGGTATAC	mm10	chr6	72347317	72349979	+	4	1453	17712	46286	ENSMUSG00000058706.5	ENSMUST00000077783.4	0610030E20Rik	0610030E20Rik-201	Known	Known	None	None	None	None	None	None
m54284U_200831_121835/17828658/ccs	TATCAGCAGTCGTAGATGGTATAC	mm10	chr7	45466824	45461702	-	6	788	21373	55836	ENSMUSG00000003873.11	ENSMUST00000033093.9	Bax	Bax-201	Known	Known	None	None	None	None	None	None
m54284U_200901_184453/69076193/ccs	GTCGTAGAGTGTTCTATGGTATAC	mm10	chr8	46617377	46638717	+	7	1543	24992	65284	ENSMUSG00000031628.9	ENSMUST00000211115.1	Casp3	Casp3-204	Known	Known	None	None	None	None	None	None
m54284U_200831_121835/34998880/ccs	CCGACAACAGATGTACGTTACGTA	mm10	chr17	39847354	39847549	+	1	196	47523	124138	ENSMUSG00000098178.1	ENSMUST00000182010.1	Gm42418	Gm42418-201	Known	Known	None	None	None	None	None	None
m54284U_200901_184453/137692574/ccs	TGGTGGTATAGGATGAGGTTCTTC	mm10	chr2	92024611	91991984	-	5	1027	5415	449148	ENSMUSG00000027230.9	ENCODEMT000449148	Creb3l1	ENCODEMT000449148	Known	ISM	Prefix	None	None	None	None	None
m54284U_200901_184453/84347469/ccs	AGATGTACAGTCACTACGCGACTA	mm10	chr4	141478804	141478235	-	1	538	12554	449022	ENSMUSG00000040761.16	ENCODEMT000449022	Spen	ENCODEMT000449022	Known	Genomic	None	None	None	None	None	None
m54284U_200831_121835/75104755/ccs	AACGTGATCCATCCTCAATTTCTC	mm10	chr8	46617381	46632560	+	3	428	24992	449170	ENSMUSG00000031628.9	ENCODEMT000449170	Casp3	ENCODEMT000449170	Known	ISM	Prefix	None	None	None	None	None
m54284U_200831_121835/55574887/ccs	GCTAACGAAGATCGCATGTCTGAA	mm10	chr6	72347317	72349982	+	4	1456	17712	46286	ENSMUSG00000058706.5	ENSMUST00000077783.4	0610030E20Rik	0610030E20Rik-201	Known	Known	None	None	None	None	None	None
m54284U_200831_121835/46926341/ccs	AGATGTACAGTCACTAGAATAATG	mm10	chr17	39847354	39847738	+	1	385	47523	124138	ENSMUSG00000098178.1	ENSMUST00000182010.1	Gm42418	Gm42418-201	Known	Known	None	None	None	None	None	None
m54284U_200901_184453/80019604/ccs	TGGTGGTACAGATCTGCTGTCCCG	mm10	chr3	157534404	157540709	+	5	395	10106	448940	ENSMUSG00000028180.18	ENCODEMT000448940	Zranb2	ENCODEMT000448940	Known	ISM	Prefix	None	None	None	None	None
m54284U_200831_121835/74712622/ccs	AATCCGTCGTACGCAAGAATAATG	mm10	chr9	23218733	23218220	-	1	514	90349	449171	ENCODEMG000090349	ENCODEMT000449171	ENCODEMG000090349	ENCODEMT000449171	Intergenic	Intergenic	None	None	None	None	None	None
m54284U_200901_184453/16581728/ccs	CTAAGGTCGAATCTGAGACCTTTC	mm10	chr1	155208460	155208097	-	1	364	90350	449172	ENCODEMG000090350	ENCODEMT000449172	ENCODEMG000090350	ENCODEMT000449172	Antisense	Antisense	None	None	None	None	None	None
m54284U_200831_121835/31917124/ccs	CCGAAGTAAAACATCGTTACCTCG	mm10	chr7	45466811	45461702	-	5	1245	21373	55837	ENSMUSG00000003873.11	ENSMUST00000210392.1	Bax	Bax-203	Known	Known	None	None	None	None	None	None
m54284U_200901_184453/139004199/ccs	GTCGTAGAAAGGACACTTCCGATC	mm10	chr15	102715796	102706777	-	10	1956	44445	449161	ENSMUSG00000023055.10	ENCODEMT000449161	Calcoco1	ENCODEMT000449161	Known	ISM	Suffix	None	None	None	None	None
m54284U_200901_184453/18811636/ccs	AAGGACACGACAGTGCTCGTTTCG	mm10	chr17	39847949	39847354	-	1	596	47524	124139	ENSMUSG00000105361.1	ENSMUST00000200021.1	AY036118	AY036118-201	Known	Known	None	None	None	None	None	None
m54284U_200901_184453/87556442/ccs	AAGAGATCTGGAACAAATCCGCGA	mm10	chr4	141538278	141478267	-	11	3023	12554	448920	ENSMUSG00000040761.16	ENCODEMT000448920	Spen	ENCODEMT000448920	Known	ISM	Prefix	None	None	None	None	None
m54284U_200901_184453/27986710/ccs	AGATCGCAGTGTTCTAACTCGTAA	mm10	chr8	46617390	46639686	+	7	2499	24992	65284	ENSMUSG00000031628.9	ENSMUST00000211115.1	Casp3	Casp3-204	Known	Known	None	None	None	None	None	None
m54284U_200831_121835/31917615/ccs	GATGAATCCACCTTACGGTTCTTC	mm10	chr2	92024649	91991984	-	5	1065	5415	449148	ENSMUSG00000027230.9	ENCODEMT000449148	Creb3l1	ENCODEMT000449148	Known	ISM	Prefix	None	None	None	None	None
m54284U_200901_184453/117900696/ccs	TCTTCACACTGTAGCCCGTTCGAG	mm10	chr3	157534403	157547021	+	10	1292	10106	26299	ENSMUSG00000028180.18	ENSMUST00000106058.7	Zranb2	Zranb2-203	Known	Known	None	None	None	None	None	None
m54284U_200831_121835/150145704/ccs	CATACCAACAAGGAGCTCTATTAC	mm10	chr11	95310205	95280389	-	12	1638	34161	449173	ENSMUSG00000038909.16	ENCODEMT000449173	Kat7	ENCODEMT000449173	Known	ISM	Prefix	None	None	None	None	None
m54284U_200831_121835/101581902/ccs	CCGAAGTAACACGACCATCATGCA	mm10	chr17	39847355	39847755	+	1	401	47523	124138	ENSMUSG00000098178.1	ENSMUST00000182010.1	Gm42418	Gm42418-201	Known	Known	None	None	None	None	None	None
m54284U_200831_121835/58655386/ccs	CAACCACACATCAAGTATAAGCTC	mm10	chr7	45466818	45461702	-	6	782	21373	55836	ENSMUSG00000003873.11	ENSMUST00000033093.9	Bax	Bax-201	Known	Known	None	None	None	None	None	None
m54284U_200901_184453/160236154/ccs	AACGTGATAGCAGGAAATCTATAA	mm10	chr5	135447903	135446497	-	1	1407	15737	449174	ENSMUSG00000039959.13	ENCODEMT000449174	Hip1	ENCODEMT000449174	Known	Genomic	None	None	None	None	None	None
m54284U_200901_184453/168428079/ccs	TAGGATGAATGCCTAATGGTATAC	mm10	chr15	102722098	102706780	-	15	2741	44445	114801	ENSMUSG00000023055.10	ENSMUST00000023818.10	Calcoco1	Calcoco1-201	Known	Known	None	None	None	None	None	None
m54284U_200831_121835/103875617/ccs	CCTAATCCGCGAGTAACGTTCGAG	mm10	chr6	72347317	72349979	+	2	1846	17712	46285	ENSMUSG00000058706.5	ENSMUST00000205472.1	0610030E20Rik	0610030E20Rik-203	Known	Known	None	None	None	None	None	None
m54284U_200901_184453/4524175/ccs	GTCGTAGAGTGTTCTATGGTATAC	mm10	chr8	46617391	46638717	+	7	1529	24992	65284	ENSMUSG00000031628.9	ENSMUST00000211115.1	Casp3	Casp3-204	Known	Known	None	None	None	None	None	None
m54284U_200831_121835/138283830/ccs	GATAGACAACATTGGCCGCCCGGA	mm10	chr1	155209145	155208258	-	1	1251	90350	449172	ENCODEMG000090350	ENCODEMT000449172	ENCODEMG000090350	ENCODEMT000449172	Antisense	Antisense	None	None	None	None	None	None
m54284U_200901_184453/95879731/ccs	CGGATTGCAGTCACTATTCATCGC	mm10	chr17	39847355	39847712	+	1	358	47523	124138	ENSMUSG00000098178.1	ENSMUST00000182010.1	Gm42418	Gm42418-201	Known	Known	None	None	None	None	None	None
m54284U_200831_121835/65866459/ccs	ATTGAGGAACACAGAATGCTTGGG	mm10	chr9	23219857	23219065	-	1	793	90351	449175	ENCODEMG000090351	ENCODEMT000449175	ENCODEMG000090351	ENCODEMT000449175	Intergenic	Intergenic	None	None	None	None	None	None
m54284U_200901_184453/98437170/ccs	CTCAATGAAATGTTGCTAAATATC	mm10	chr4	141478804	141478235	-	1	538	12554	449022	ENSMUSG00000040761.16	ENCODEMT000449022	Spen	ENCODEMT000449022	Known	Genomic	None	None	None	None	None	None
m54284U_200901_184453/121637391/ccs	AACAACCATATCAGCAATAAGCTC	mm10	chr8	46617399	46639284	+	7	2088	24992	65284	ENSMUSG00000031628.9	ENSMUST00000211115.1	Casp3	Casp3-204	Known	Known	None	None	None	None	None	None
m54284U_200901_184453/145293876/ccs	GTCGTAGACATACCAAGCCGTGTA	mm10	chr3	157534416	157541765	+	7	603	10106	448932	ENSMUSG00000028180.18	ENCODEMT000448932	Zranb2	ENCODEMT000448932	Known	ISM	Prefix	None	None	None	None	None
m54284U_200831_121835/104530700/ccs	TATCAGCAGTCGTAGATGGTATAC	mm10	chr7	45466820	45461702	-	6	784	21373	55836	ENSMUSG00000003873.11	ENSMUST00000033093.9	Bax	Bax-201	Known	Known	None	None	None	None	None	None
m54284U_200831_121835/10487873/ccs	GTCGTAGAAAGGACACTTCCGATC	mm10	chr15	102715796	102706777	-	10	1956	44445	449161	ENSMUSG00000023055.10	ENCODEMT000449161	Calcoco1	ENCODEMT000449161	Known	ISM	Suffix	None	None	None	None	None
m54284U_200901_184453/150929858/ccs	CCGACAACGTCTGTCACCATCTTG	mm10	chr17	39847355	39847811	+	1	457	47523	124138	ENSMUSG00000098178.1	ENSMUST00000182010.1	Gm42418	Gm42418-201	Known	Known	None	None	None	None	None	None
m54284U_200901_184453/128977031/ccs	CCTAATCCGCGAGTAACGTTCGAG	mm10	chr6	72347317	72349979	+	2	1846	17712	46285	ENSMUSG00000058706.5	ENSMUST00000205472.1	0610030E20Rik	0610030E20Rik-203	Known	Known	None	None	None	None	None	None
m54284U_200831_121835/71240504/ccs	TGAAGAGACCGTGAGACGTGGTTG	mm10	chr5	135447209	135446949	-	1	175	15737	449174	ENSMUSG00000039959.13	ENCODEMT000449174	Hip1	ENCODEMT000449174	Known	Genomic	None	None	None	None	None	None
m54284U_200901_184453/65601982/ccs	CTCAATGAGAGCTGAATGCGATCG	mm10	chr2	92024680	91992010	-	5	1070	5415	449148	ENSMUSG00000027230.9	ENCODEMT000449148	Creb3l1	ENCODEMT000449148	Known	ISM	Prefix	None	None	None	None	None
m54284U_200901_184453/11731933/ccs	GCCACATACACTTCGACCGTTCTA	mm10	chr1	155208199	155208894	+	1	666	2541	449165	ENSMUSG00000026470.14	ENCODEMT000449165	Stx6	ENCODEMT000449165	Known	Genomic	None	None	None	None	None	None
m54284U_200901_184453/176163174/ccs	AACAACCATATCAGCAATAAGCTC	mm10	chr8	46617404	46639284	+	7	2083	24992	65284	ENSMUSG00000031628.9	ENSMUST00000211115.1	Casp3	Casp3-204	Known	Known	None	None	None	None	None	None
m54284U_200901_184453/152306057/ccs	CAGCGTTACCTAATCCTCGTTTCG	mm10	chr17	39847355	39847637	+	1	283	47523	124138	ENSMUSG00000098178.1	ENSMUST00000182010.1	Gm42418	Gm42418-201	Known	Known	None	None	None	None	None	None
m54284U_200831_121835/151127632/ccs	TAGGATGAAAGGTACATTACCTCG	mm10	chr7	45466801	45461702	-	5	1235	21373	55837	ENSMUSG00000003873.11	ENSMUST00000210392.1	Bax	Bax-203	Known	Known	None	None	None	None	None	None
m54284U_200831_121835/1508837/ccs	AAGAGATCTCTTCACAGGTGGAGC	mm10	chr3	157534416	157541765	+	7	603	10106	448932	ENSMUSG00000028180.18	ENCODEMT000448932	Zranb2	ENCODEMT000448932	Known	ISM	Prefix	None	None	None	None	None
m54284U_200901_184453/12845485/ccs	AAGAGATCCCGTGAGAACGCCGGC	mm10	chr4	141479118	141478236	-	1	851	12554	449022	ENSMUSG00000040761.16	ENCODEMT000449022	Spen	ENCODEMT000449022	Known	Genomic	None	None	None	None	None	None
m54284U_200831_121835/9701828/ccs	GCGAGTAAACAGCAGACCATCTTG	mm10	chr17	39847355	39847811	+	1	457	47523	124138	ENSMUSG00000098178.1	ENSMUST00000182010.1	Gm42418	Gm42418-201	Known	Known	None	None	None	None	None	None
m54284U_200831_121835/79038392/ccs	AACAACCAAATGTTGCACTCGTAA	mm10	chr8	46617404	46639689	+	7	2488	24992	65284	ENSMUSG00000031628.9	ENSMUST00000211115.1	Casp3	Casp3-204	Known	Known	None	None	None	None	None	None
m54284U_200831_121835/3343349/ccs	CAAGGAGCACAAGCTATGGTATAC	mm10	chr5	135448068	135447767	-	1	216	15737	449174	ENSMUSG00000039959.13	ENCODEMT000449174	Hip1	ENCODEMT000449174	Known	Genomic	None	None	None	None	None	None
m54284U_200901_184453/130352293/ccs	CCTAATCCGCGAGTAACGTTCGAG	mm10	chr6	72347317	72349979	+	2	1846	17712	46285	ENSMUSG00000058706.5	ENSMUST00000205472.1	0610030E20Rik	0610030E20Rik-203	Known	Known	None	None	None	None	None	None
m54284U_200831_121835/29231768/ccs	TGGCTTCACCTAATCCTAAATATC	mm10	chr15	102708652	102706777	-	2	824	44445	449157	ENSMUSG00000023055.10	ENCODEMT000449157	Calcoco1	ENCODEMT000449157	Known	ISM	Suffix	None	None	None	None	None
m54284U_200831_121835/29558801/ccs	ACAGCAGAACGTATCATGGGCATC	mm10	chr9	23223253	23221453	-	1	1801	90352	449176	ENCODEMG000090352	ENCODEMT000449176	ENCODEMG000090352	ENCODEMT000449176	Antisense	Antisense	None	None	None	None	None	None
m54284U_200901_184453/101843567/ccs	GCCACATATATCAGCATCTATTAC	mm10	chr11	95310259	95280389	-	11	1602	34161	449177	ENSMUSG00000038909.16	ENCODEMT000449177	Kat7	ENCODEMT000449177	Known	ISM	Prefix	None	None	None	None	None
m54284U_200831_121835/18024608/ccs	AGATCGCAGTGTTCTAACTCGTAA	mm10	chr8	46617407	46639686	+	7	2482	24992	65284	ENSMUSG00000031628.9	ENSMUST00000211115.1	Casp3	Casp3-204	Known	Known	None	None	None	None	None	None
m54284U_200901_184453/126484669/ccs	GGTGCGAAGAATCTGAGTTCAACA	mm10	chr17	39847984	39847355	-	1	630	47524	124139	ENSMUSG00000105361.1	ENSMUST00000200021.1	AY036118	AY036118-201	Known	Known	None	None	None	None	None	None
m54284U_200901_184453/34409277/ccs	CCGAAGTAAAACATCGTTACCTCG	mm10	chr7	45466815	45461702	-	5	1249	21373	55837	ENSMUSG00000003873.11	ENSMUST00000210392.1	Bax	Bax-203	Known	Known	None	None	None	None	None	None
m54284U_200901_184453/123275836/ccs	TGGAACAAGTGTTCTACGTTCGAG	mm10	chr3	157534406	157548339	+	10	2607	10106	26299	ENSMUSG00000028180.18	ENSMUST00000106058.7	Zranb2	Zranb2-203	Known	Known	None	None	None	None	None	None
m54284U_200901_184453/149094509/ccs	AAGAGATCTGGAACAATGGGCATC	mm10	chr4	141478804	141478524	-	1	249	12554	449022	ENSMUSG00000040761.16	ENCODEMT000449022	Spen	ENCODEMT000449022	Known	Genomic	None	None	None	None	None	None
m54284U_200901_184453/8193003/ccs	TGAAGAGAAAACATCGAAACGATA	mm10	chr1	155208647	155208864	+	1	218	90353	449178	ENCODEMG000090353	ENCODEMT000449178	ENCODEMG000090353	ENCODEMT000449178	Intergenic	Intergenic	None	None	None	None	None	None
m54284U_200831_121835/49546023/ccs	CAAGGAGCATAGCGACCATAGCTA	mm10	chr2	92024555	91992010	-	5	945	5415	449148	ENSMUSG00000027230.9	ENCODEMT000449148	Creb3l1	ENCODEMT000449148	Known	ISM	Prefix	None	None	None	None	None
m54284U_200831_121835/41289518/ccs	ACATTGGCAATCCGTCCTGCTTTG	mm10	chr6	72347318	72350567	+	2	2433	17712	46285	ENSMUSG00000058706.5	ENSMUST00000205472.1	0610030E20Rik	0610030E20Rik-203	Known	Known	None	None	None	None	None	None
m54284U_200831_121835/94046394/ccs	ACATTGGCGTCTGTCATCGTTTCG	mm10	chr17	39847356	39847738	+	1	383	47523	124138	ENSMUSG00000098178.1	ENSMUST00000182010.1	Gm42418	Gm42418-201	Known	Known	None	None	None	None	None	None
m54284U_200831_121835/52102186/ccs	CAATGGAACTAAGGTCGTTCAACA	mm10	chr15	102709210	102706780	-	3	1009	44445	449179	ENSMUSG00000023055.10	ENCODEMT000449179	Calcoco1	ENCODEMT000449179	Known	ISM	Suffix	None	None	None	None	None
m54284U_200831_121835/44107051/ccs	ACCACTGTCACCTTACTCTATTAC	mm10	chr8	46617407	46639287	+	7	2083	24992	65284	ENSMUSG00000031628.9	ENSMUST00000211115.1	Casp3	Casp3-204	Known	Known	None	None	None	None	None	None
m54284U_200901_184453/45809888/ccs	GATGAATCAAGAGATCACGCCGGC	mm10	chr7	45466872	45461702	-	5	1306	21373	55837	ENSMUSG00000003873.11	ENSMUST00000210392.1	Bax	Bax-203	Known	Known	None	None	None	None	None	None
m54284U_200901_184453/128977491/ccs	ACAGCAGAACGTATCATGGGCATC	mm10	chr9	23223403	23221453	-	1	1918	90352	449176	ENCODEMG000090352	ENCODEMT000449176	ENCODEMG000090352	ENCODEMT000449176	Antisense	Antisense	None	None	None	None	None	None
m54284U_200831_121835/97321992/ccs	GATGAATCCACCTTACGGTTCTTC	mm10	chr5	135448958	135448825	-	1	134	15737	449180	ENSMUSG00000039959.13	ENCODEMT000449180	Hip1	ENCODEMT000449180	Known	Genomic	None	None	None	None	None	None
m54284U_200901_184453/132644867/ccs	AGAGTCAAAAGAGATCACTTACGA	mm10	chr3	157534412	157548325	+	10	2587	10106	26299	ENSMUSG00000028180.18	ENSMUST00000106058.7	Zranb2	Zranb2-203	Known	Known	None	None	None	None	None	None
m54284U_200831_121835/11732587/ccs	CAAGGAGCATAGCGACCATAGCTA	mm10	chr4	141479053	141478534	-	1	488	12554	449022	ENSMUSG00000040761.16	ENCODEMT000449022	Spen	ENCODEMT000449022	Known	Genomic	None	None	None	None	None	None
m54284U_200831_121835/9372998/ccs	ACAGCAGAACGTATCATGGGCATC	mm10	chr9	23223403	23221454	-	1	1917	90352	449176	ENCODEMG000090352	ENCODEMT000449176	ENCODEMG000090352	ENCODEMT000449176	Antisense	Antisense	None	None	None	None	None	None
m54284U_200831_121835/129632155/ccs	TGGTGGTAGCCACATAATCATGCA	mm10	chr17	39847356	39847755	+	1	400	47523	124138	ENSMUSG00000098178.1	ENSMUST00000182010.1	Gm42418	Gm42418-201	Known	Known	None	None	None	None	None	None
m54284U_200901_184453/163513457/ccs	CAAGACTAGAGTTAGCTGGGCATC	mm10	chr11	95310246	95280409	-	12	1658	34161	449173	ENSMUSG00000038909.16	ENCODEMT000449173	Kat7	ENCODEMT000449173	Known	ISM	Prefix	None	None	None	None	None
m54284U_200901_184453/38930107/ccs	AACAACCATATCAGCAATAAGCTC	mm10	chr8	46617418	46639287	+	7	2072	24992	65284	ENSMUSG00000031628.9	ENSMUST00000211115.1	Casp3	Casp3-204	Known	Known	None	None	None	None	None	None
m54284U_200831_121835/131335175/ccs	GATGAATCAGTGGTCAGAATAATG	mm10	chr2	92024519	91992015	-	5	904	5415	449148	ENSMUSG00000027230.9	ENCODEMT000449148	Creb3l1	ENCODEMT000449148	Known	ISM	Prefix	None	None	None	None	None
m54284U_200831_121835/136512361/ccs	TGAAGAGAAAACATCGAAACGATA	mm10	chr7	45466829	45461703	-	6	792	21373	55836	ENSMUSG00000003873.11	ENSMUST00000033093.9	Bax	Bax-201	Known	Known	None	None	None	None	None	None
m54284U_200901_184453/82380836/ccs	GCGAGTAACGCATACAACGCCGGC	mm10	chr9	23223411	23221619	-	1	1754	90352	449176	ENCODEMG000090352	ENCODEMT000449176	ENCODEMG000090352	ENCODEMT000449176	Antisense	Antisense	None	None	None	None	None	None
m54284U_200831_121835/95028641/ccs	ATGCCTAAAGTCACTAGTTCAACA	mm10	chr17	39848061	39847356	-	1	706	47524	124139	ENSMUSG00000105361.1	ENSMUST00000200021.1	AY036118	AY036118-201	Known	Known	None	None	None	None	None	None
m54284U_200901_184453/39258407/ccs	ATTGAGGACACCTTACACGGACTC	mm10	chr6	72347318	72349945	+	2	1819	17712	46285	ENSMUSG00000058706.5	ENSMUST00000205472.1	0610030E20Rik	0610030E20Rik-203	Known	Known	None	None	None	None	None	None
m54284U_200831_121835/148309584/ccs	AACAACCATATCAGCAATAAGCTC	mm10	chr8	46617418	46639287	+	7	2072	24992	65284	ENSMUSG00000031628.9	ENSMUST00000211115.1	Casp3	Casp3-204	Known	Known	None	None	None	None	None	None
m54284U_200901_184453/106497502/ccs	GTGTTCTACCGAAGTACCATCTTG	mm10	chr9	23222627	23221803	-	1	792	90352	449176	ENCODEMG000090352	ENCODEMT000449176	ENCODEMG000090352	ENCODEMT000449176	Antisense	Antisense	None	None	None	None	None	None
m54284U_200901_184453/137235035/ccs	AGAGTCAAAAGAGATCACTTACGA	mm10	chr3	157534412	157548325	+	10	2587	10106	26299	ENSMUSG00000028180.18	ENSMUST00000106058.7	Zranb2	Zranb2-203	Known	Known	None	None	None	None	None	None
m54284U_200831_121835/120654196/ccs	GTCGTAGACATACCAAGCCGTGTA	mm10	chr4	141478976	141478567	-	1	378	12554	449022	ENSMUSG00000040761.16	ENCODEMT000449022	Spen	ENCODEMT000449022	Known	Genomic	None	None	None	None	None	None
m54284U_200901_184453/51773593/ccs	CCGACAACAGATGTACGGGCGATG	mm10	chr17	39847357	39847606	+	1	250	47523	124138	ENSMUSG00000098178.1	ENSMUST00000182010.1	Gm42418	Gm42418-201	Known	Known	None	None	None	None	None	None
m54284U_200831_121835/162597224/ccs	CCATCCTCATCATTCCTTATTCTG	mm10	chr9	23222806	23222317	-	1	450	90352	449176	ENCODEMG000090352	ENCODEMT000449176	ENCODEMG000090352	ENCODEMT000449176	Antisense	Antisense	None	None	None	None	None	None
m54284U_200901_184453/180028874/ccs	GCTAACGAGACTAGTATTACCTCG	mm10	chr8	46617420	46639287	+	7	2065	24992	65285	ENSMUSG00000031628.9	ENSMUST00000093517.6	Casp3	Casp3-201	Known	Known	None	None	None	None	None	None
m54284U_200901_184453/36504432/ccs	CAATGGAACTAAGGTCGTTCAACA	mm10	chr15	102709275	102706777	-	3	1009	44445	449179	ENSMUSG00000023055.10	ENCODEMT000449179	Calcoco1	ENCODEMT000449179	Known	ISM	Suffix	None	None	None	None	None
m54284U_200901_184453/141820232/ccs	ATCATTCCACAAGCTAACGCCGGC	mm10	chr7	45466828	45461703	-	6	791	21373	55836	ENSMUSG00000003873.11	ENSMUST00000033093.9	Bax	Bax-201	Known	Known	None	None	None	None	None	None
m54284U_200831_121835/112658939/ccs	ACACGACCCAAGACTACCATCTTG	mm10	chr9	23223409	23222367	-	1	1010	90352	449176	ENCODEMG000090352	ENCODEMT000449176	ENCODEMG000090352	ENCODEMT000449176	Antisense	Antisense	None	None	None	None	None	None
m54284U_200901_184453/3801810/ccs	AACCGAGATGGTGGTATTCATCGC	mm10	chr17	39847357	39847712	+	1	356	47523	124138	ENSMUSG00000098178.1	ENSMUST00000182010.1	Gm42418	Gm42418-201	Known	Known	None	None	None	None	None	None
m54284U_200901_184453/62652979/ccs	CAAGACTAGAGTTAGCTGGGCATC	mm10	chr11	95310246	95280409	-	12	1658	34161	449173	ENSMUSG00000038909.16	ENCODEMT000449173	Kat7	ENCODEMT000449173	Known	ISM	Prefix	None	None	None	None	None
m54284U_200901_184453/109708499/ccs	ACATTGGCAATCCGTCCTGCTTTG	mm10	chr6	72347318	72350567	+	2	2433	17712	46285	ENSMUSG00000058706.5	ENSMUST00000205472.1	0610030E20Rik	0610030E20Rik-203	Known	Known	None	None	None	None	None	None
m54284U_200901_184453/130483291/ccs	ACAGCAGAACGTATCATGGGCATC	mm10	chr1	155208946	155209112	+	1	167	90354	449181	ENCODEMG000090354	ENCODEMT000449181	ENCODEMG000090354	ENCODEMT000449181	Intergenic	Intergenic	None	None	None	None	None	None
m54284U_200831_121835/30017812/ccs	AACCGAGACCAGTTCAGGTGGAGC	mm10	chr5	135455382	135449298	-	4	984	15737	449182	ENSMUSG00000039959.13	ENCODEMT000449182	Hip1	ENCODEMT000449182	Known	ISM	Both	None	None	None	None	None
m54284U_200831_121835/123209400/ccs	TAGGATGAAAGGTACAGGGTAGCG	mm10	chr2	92024634	91992022	-	5	1012	5415	449148	ENSMUSG00000027230.9	ENCODEMT000449148	Creb3l1	ENCODEMT000449148	Known	ISM	Prefix	None	None	None	None	None
m54284U_200901_184453/171508094/ccs	ACACGACCCAAGACTACCATCTTG	mm10	chr9	23223409	23222367	-	1	1010	90352	449176	ENCODEMG000090352	ENCODEMT000449176	ENCODEMG000090352	ENCODEMT000449176	Antisense	Antisense	None	None	None	None	None	None
m54284U_200831_121835/135464128/ccs	AGATCGCAGTGTTCTACTGCTTTG	mm10	chr8	46617433	46638967	+	7	1737	24992	65284	ENSMUSG00000031628.9	ENSMUST00000211115.1	Casp3	Casp3-204	Known	Known	None	None	None	None	None	None
m54284U_200901_184453/69207050/ccs	ATCATTCCGCTAACGATATAGTCG	mm10	chr4	141479349	141478570	-	1	748	12554	449022	ENSMUSG00000040761.16	ENCODEMT000449022	Spen	ENCODEMT000449022	Known	Genomic	None	None	None	None	None	None
m54284U_200831_121835/6490635/ccs	TGGCTTCAGCTCGGTATCTATTAC	mm10	chr3	157534458	157541773	+	6	1058	10106	449183	ENSMUSG00000028180.18	ENCODEMT000449183	Zranb2	ENCODEMT000449183	Known	ISM	Prefix	None	None	None	None	None
m54284U_200831_121835/121308800/ccs	GCCAAGACTCCGTCTAGCTTATAG	mm10	chr17	39847358	39847743	+	1	386	47523	124138	ENSMUSG00000098178.1	ENSMUST00000182010.1	Gm42418	Gm42418-201	Known	Known	None	None	None	None	None	None
m54284U_200831_121835/39322605/ccs	AAACATCGAAGAGATCCGCGACTA	mm10	chr7	45466815	45461704	-	6	777	21373	55836	ENSMUSG00000003873.11	ENSMUST00000033093.9	Bax	Bax-201	Known	Known	None	None	None	None	None	None
m54284U_200901_184453/157352812/ccs	TGGCTTCACCTAATCCTAAATATC	mm10	chr15	102713946	102706777	-	9	1892	44445	449167	ENSMUSG00000023055.10	ENCODEMT000449167	Calcoco1	ENCODEMT000449167	Known	ISM	Suffix	None	None	None	None	None
m54284U_200831_121835/54330190/ccs	AGATCGCACTGGCATAGGTGGAGC	mm10	chr6	72347319	72347981	+	1	663	17712	46284	ENSMUSG00000058706.5	ENSMUST00000205578.1	0610030E20Rik	0610030E20Rik-204	Known	Known	None	None	None	None	None	None
m54284U_200901_184453/103154713/ccs	CCATCCTCAAACATCGAAACGATA	mm10	chr8	46617433	46639287	+	7	2057	24992	65284	ENSMUSG00000031628.9	ENSMUST00000211115.1	Casp3	Casp3-204	Known	Known	None	None	None	None	None	None
m54284U_200901_184453/146343198/ccs	GACAGTGCGCGAGTAACGTTCGAG	mm10	chr9	23222718	23224549	+	1	1832	27055	449184	ENSMUSG00000031963.8	ENCODEMT000449184	Bmper	ENCODEMT000449184	Known	Genomic	None	None	None	None	None	None
m54284U_200831_121835/148177039/ccs	CCTCCTGACCGTGAGATCGTTTCG	mm10	chr4	141479120	141478692	-	1	397	12554	449022	ENSMUSG00000040761.16	ENCODEMT000449022	Spen	ENCODEMT000449022	Known	Genomic	None	None	None	None	None	None
m54284U_200831_121835/148898398/ccs	CCTCTATCATTGGCTCATCATGCA	mm10	chr17	39847358	39847755	+	1	398	47523	124138	ENSMUSG00000098178.1	ENSMUST00000182010.1	Gm42418	Gm42418-201	Known	Known	None	None	None	None	None	None
m54284U_200901_184453/129370222/ccs	AAGAGATCTCTTCACAGGTGGAGC	mm10	chr6	72347320	72347997	+	1	678	17712	46284	ENSMUSG00000058706.5	ENSMUST00000205578.1	0610030E20Rik	0610030E20Rik-204	Known	Known	None	None	None	None	None	None
m54284U_200831_121835/116326768/ccs	ATCATTCCTATCAGCAATAAGCTC	mm10	chr7	45466837	45461704	-	6	799	21373	55836	ENSMUSG00000003873.11	ENSMUST00000033093.9	Bax	Bax-201	Known	Known	None	None	None	None	None	None
m54284U_200901_184453/61475067/ccs	TATCAGCAGTCGTAGATGGTATAC	mm10	chr15	102722103	102706781	-	15	2745	44445	114801	ENSMUSG00000023055.10	ENSMUST00000023818.10	Calcoco1	Calcoco1-201	Known	Known	None	None	None	None	None	None
m54284U_200901_184453/80348639/ccs	AATGTTGCAAGACGGAGTCATATG	mm10	chr11	95286419	95281878	-	3	333	34161	449185	ENSMUSG00000038909.16	ENCODEMT000449185	Kat7	ENCODEMT000449185	Known	ISM	Both	None	None	None	None	None
m54284U_200901_184453/143918821/ccs	CACTTCGAGAATCTGAGCCTGCAA	mm10	chr8	46617433	46639287	+	7	2057	24992	65284	ENSMUSG00000031628.9	ENSMUST00000211115.1	Casp3	Casp3-204	Known	Known	None	None	None	None	None	None
m54284U_200901_184453/151914621/ccs	GCCAAGACCTGAGCCAAGGATTAA	mm10	chr2	91993570	91992789	-	1	782	5415	449186	ENSMUSG00000027230.9	ENCODEMT000449186	Creb3l1	ENCODEMT000449186	Known	Genomic	None	None	None	None	None	None
m54284U_200831_121835/76677621/ccs	CCTCTATCATTGGCTCATCATGCA	mm10	chr17	39847359	39847755	+	1	397	47523	124138	ENSMUSG00000098178.1	ENSMUST00000182010.1	Gm42418	Gm42418-201	Known	Known	None	None	None	None	None	None
m54284U_200901_184453/125502481/ccs	GTACGCAACCAGTTCAACGTTAAC	mm10	chr3	157534589	157537039	+	1	2451	10106	448954	ENSMUSG00000028180.18	ENCODEMT000448954	Zranb2	ENCODEMT000448954	Known	Genomic	None	None	None	None	None	None
m54284U_200901_184453/64818013/ccs	TGGTGGTAGCCACATAATCATGCA	mm10	chr4	141479030	141478740	-	1	259	12554	449022	ENSMUSG00000040761.16	ENCODEMT000449022	Spen	ENCODEMT000449022	Known	Genomic	None	None	None	None	None	None
m54284U_200831_121835/77073067/ccs	ATTGGCTCTGGCTTCAGTTTGTGA	mm10	chr1	155211525	155210373	-	1	1153	90355	449187	ENCODEMG000090355	ENCODEMT000449187	ENCODEMG000090355	ENCODEMT000449187	Intergenic	Intergenic	None	None	None	None	None	None
m54284U_200901_184453/138740674/ccs	CCTCTATCCACTTCGACGTTCGAG	mm10	chr6	72347320	72349979	+	4	1450	17712	46286	ENSMUSG00000058706.5	ENSMUST00000077783.4	0610030E20Rik	0610030E20Rik-201	Known	Known	None	None	None	None	None	None
m54284U_200831_121835/168101085/ccs	AACTCACCTGGTGGTACTGTCCCG	mm10	chr17	39847359	39847550	+	1	192	47523	124138	ENSMUSG00000098178.1	ENSMUST00000182010.1	Gm42418	Gm42418-201	Known	Known	None	None	None	None	None	None
m54284U_200831_121835/107742648/ccs	TAGGATGAACACAGAAAAACGATA	mm10	chr8	46617434	46639284	+	7	2048	24992	65285	ENSMUSG00000031628.9	ENSMUST00000093517.6	Casp3	Casp3-201	Known	Known	None	None	None	None	None	None
m54284U_200831_121835/53215732/ccs	GCGAGTAACCTCTATCTTCATCGC	mm10	chr15	102706763	102706855	-	1	110	44445	449138	ENSMUSG00000023055.10	ENCODEMT000449138	Calcoco1	ENCODEMT000449138	Known	Genomic	None	None	None	None	None	None
m54284U_200901_184453/56231752/ccs	CGACACACCAATGGAAGAGGTTGA	mm10	chr9	23223350	23223622	+	1	422	27055	449184	ENSMUSG00000031963.8	ENCODEMT000449184	Bmper	ENCODEMT000449184	Known	Genomic	None	None	None	None	None	None
m54284U_200831_121835/47842373/ccs	GTACGCAACTCAATGAGACCTTTC	mm10	chr5	135450415	135449300	-	1	1116	15737	449188	ENSMUSG00000039959.13	ENCODEMT000449188	Hip1	ENCODEMT000449188	Known	Genomic	None	None	None	None	None	None
m54284U_200901_184453/60164371/ccs	TATCAGCACCGAAGTACGCGACTA	mm10	chr7	45466560	45461704	-	5	992	21373	55837	ENSMUSG00000003873.11	ENSMUST00000210392.1	Bax	Bax-203	Known	Known	None	None	None	None	None	None
m54284U_200901_184453/112986142/ccs	ACACAGAAGACAGTGCTTATTCTG	mm10	chr4	141479120	141478760	-	1	329	12554	449022	ENSMUSG00000040761.16	ENCODEMT000449022	Spen	ENCODEMT000449022	Known	Genomic	None	None	None	None	None	None
m54284U_200901_184453/61737399/ccs	AAGAGATCTGGAACAATGGGCATC	mm10	chr2	91993150	91992861	-	1	511	5415	449186	ENSMUSG00000027230.9	ENCODEMT000449186	Creb3l1	ENCODEMT000449186	Known	Genomic	None	None	None	None	None	None
m54284U_200831_121835/176818344/ccs	TGGCTTCACCTAATCCTTCATCGC	mm10	chr17	39847359	39847712	+	1	354	47523	124138	ENSMUSG00000098178.1	ENSMUST00000182010.1	Gm42418	Gm42418-201	Known	Known	None	None	None	None	None	None
m54284U_200831_121835/8128083/ccs	CGAACTTAACAAGCTAATCATGCA	mm10	chr3	157535038	157535255	+	1	218	10106	448954	ENSMUSG00000028180.18	ENCODEMT000448954	Zranb2	ENCODEMT000448954	Known	Genomic	None	None	None	None	None	None
m54284U_200831_121835/23921069/ccs	ATCCTGTAAACCGAGATTACCTCG	mm10	chr8	46617435	46639689	+	7	2457	24992	65284	ENSMUSG00000031628.9	ENSMUST00000211115.1	Casp3	Casp3-204	Known	Known	None	None	None	None	None	None
m54284U_200901_184453/40699648/ccs	ACATTGGCAATCCGTCACTCGTAA	mm10	chr9	23223030	23485200	+	15	3837	27055	70707	ENSMUSG00000031963.8	ENSMUST00000071982.6	Bmper	Bmper-201	Known	Known	None	None	None	None	None	None
m54284U_200901_184453/141100647/ccs	TCTTCACAAACGTGATTATAGTCG	mm10	chr6	72347326	72349115	+	1	1790	17712	46284	ENSMUSG00000058706.5	ENSMUST00000205578.1	0610030E20Rik	0610030E20Rik-204	Known	Known	None	None	None	None	None	None
m54284U_200901_184453/62194401/ccs	TATCAGCACCGAAGTACGCGACTA	mm10	chr7	45466537	45461704	-	5	969	21373	55837	ENSMUSG00000003873.11	ENSMUST00000210392.1	Bax	Bax-203	Known	Known	None	None	None	None	None	None
m54284U_200901_184453/172427789/ccs	CAAGGAGCGCTCGGTACCGTTCTA	mm10	chr11	95283801	95281988	-	1	1838	34161	449189	ENSMUSG00000038909.16	ENCODEMT000449189	Kat7	ENCODEMT000449189	Known	Genomic	None	None	None	None	None	None
m54284U_200831_121835/103415910/ccs	CCGTGAGACACTTCGACGAACGTC	mm10	chr15	102708652	102706864	-	2	737	44445	449157	ENSMUSG00000023055.10	ENCODEMT000449157	Calcoco1	ENCODEMT000449157	Known	ISM	Suffix	None	None	None	None	None
m54284U_200831_121835/47318598/ccs	GTACGCAATCCGTCTAACGCCGGC	mm10	chr8	46617435	46635400	+	5	413	24992	449190	ENSMUSG00000031628.9	ENCODEMT000449190	Casp3	ENCODEMT000449190	Known	ISM	Prefix	None	None	None	None	None
m54284U_200831_121835/22742662/ccs	GGAGAACAAGGCTAACCTGTCCCG	mm10	chr4	141479391	141478811	-	1	581	12554	449191	ENSMUSG00000040761.16	ENCODEMT000449191	Spen	ENCODEMT000449191	Known	Genomic	None	None	None	None	None	None
m54284U_200901_184453/2689072/ccs	GGTGCGAAGAATCTGAATCATGCA	mm10	chr9	23223061	23301319	+	6	1447	27055	449192	ENSMUSG00000031963.8	ENCODEMT000449192	Bmper	ENCODEMT000449192	Known	ISM	Prefix	None	None	None	None	None
m54284U_200831_121835/167250107/ccs	TATCAGCACCGAAGTACGCGACTA	mm10	chr7	45466560	45461704	-	5	992	21373	55837	ENSMUSG00000003873.11	ENSMUST00000210392.1	Bax	Bax-203	Known	Known	None	None	None	None	None	None
m54284U_200901_184453/154470596/ccs	CAGATCTGACAGCAGAACTCGTAA	mm10	chr5	135489232	135449311	-	7	2314	15737	449193	ENSMUSG00000039959.13	ENCODEMT000449193	Hip1	ENCODEMT000449193	Known	NIC	None	None	None	None	None	None
m54284U_200901_184453/108855592/ccs	TGGTGGTAAGGCTAACCATGATCA	mm10	chr3	157535207	157537045	+	1	1839	10106	449194	ENSMUSG00000028180.18	ENCODEMT000449194	Zranb2	ENCODEMT000449194	Known	Genomic	None	None	None	None	None	None
m54284U_200831_121835/22873580/ccs	CTAAGGTCCCGAAGTAAAACGATA	mm10	chr6	72347328	72349979	+	2	1835	17712	46285	ENSMUSG00000058706.5	ENSMUST00000205472.1	0610030E20Rik	0610030E20Rik-203	Known	Known	None	None	None	None	None	None
m54284U_200901_184453/5047795/ccs	CCTCCTGACTAAGGTCATCATGCA	mm10	chr17	39847359	39847750	+	1	392	47523	124138	ENSMUSG00000098178.1	ENSMUST00000182010.1	Gm42418	Gm42418-201	Known	Known	None	None	None	None	None	None
m54284U_200831_121835/134417153/ccs	CGAACTTACTCAATGAGTGCTAGC	mm10	chr1	155212807	155212471	-	1	337	2543	6158	ENSMUSG00000033722.9	ENSMUST00000185937.1	BC034090	BC034090-202	Known	Known	None	None	None	None	None	None
m54284U_200901_184453/142410782/ccs	CAAGGAGCGCTCGGTACCGTTCTA	mm10	chr15	102722100	102706952	-	15	2571	44445	114801	ENSMUSG00000023055.10	ENSMUST00000023818.10	Calcoco1	Calcoco1-201	Known	Known	None	None	None	None	None	None
m54284U_200901_184453/156500289/ccs	TGAAGAGAAAACATCGCATGATCA	mm10	chr2	91995435	91992880	-	2	649	5415	449195	ENSMUSG00000027230.9	ENCODEMT000449195	Creb3l1	ENCODEMT000449195	Known	ISM	Prefix	None	None	None	None	None
m54284U_200831_121835/79758304/ccs	AGAGTCAAAAGAGATCCGTTCGAG	mm10	chr8	46617435	46638717	+	7	1485	24992	65284	ENSMUSG00000031628.9	ENSMUST00000211115.1	Casp3	Casp3-204	Known	Known	None	None	None	None	None	None
m54284U_200901_184453/25364570/ccs	CAAGGAGCATAGCGACTACGGTTA	mm10	chr9	23223474	23223646	+	1	322	27055	449184	ENSMUSG00000031963.8	ENCODEMT000449184	Bmper	ENCODEMT000449184	Known	Genomic	None	None	None	None	None	None
m54284U_200831_121835/134875549/ccs	TGGTGGTAGCCACATAGTTCAACA	mm10	chr4	141479029	141478802	-	1	221	12554	449191	ENSMUSG00000040761.16	ENCODEMT000449191	Spen	ENCODEMT000449191	Known	Genomic	None	None	None	None	None	None
m54284U_200901_184453/175639041/ccs	ATCATTCCTATCAGCAATAAGCTC	mm10	chr7	45466837	45461704	-	6	799	21373	55836	ENSMUSG00000003873.11	ENSMUST00000033093.9	Bax	Bax-201	Known	Known	None	None	None	None	None	None
m54284U_200831_121835/87099894/ccs	CCTCCTGACCGTGAGAATATTGGC	mm10	chr11	95286419	95284062	-	2	249	34161	449196	ENSMUSG00000038909.16	ENCODEMT000449196	Kat7	ENCODEMT000449196	Known	ISM	Both	None	None	None	None	None
m54284U_200901_184453/45287711/ccs	CCTCCTGAACAGCAGACGTCTAGG	mm10	chr17	39847359	39847544	+	1	186	47523	124138	ENSMUSG00000098178.1	ENSMUST00000182010.1	Gm42418	Gm42418-201	Known	Known	None	None	None	None	None	None
m54284U_200831_121835/145752785/ccs	AGTCACTAAAGACGGATTACCTCG	mm10	chr6	72347337	72349979	+	1	2643	17712	46284	ENSMUSG00000058706.5	ENSMUST00000205578.1	0610030E20Rik	0610030E20Rik-204	Known	Known	None	None	None	None	None	None
m54284U_200831_121835/110364842/ccs	AGAGTCAACAATGGAAATAAGCTC	mm10	chr8	46617435	46639686	+	7	2454	24992	65284	ENSMUSG00000031628.9	ENSMUST00000211115.1	Casp3	Casp3-204	Known	Known	None	None	None	None	None	None
m54284U_200901_184453/57148992/ccs	CGAACTTATCTTCACAACTTACGA	mm10	chr9	23223273	23399637	+	11	1634	27055	449197	ENSMUSG00000031963.8	ENCODEMT000449197	Bmper	ENCODEMT000449197	Known	NIC	None	None	None	None	None	None
m54284U_200831_121835/146278924/ccs	AATGTTGCGAACAGGCCATTTGGA	mm10	chr1	155213694	155212471	-	1	1224	2543	6158	ENSMUSG00000033722.9	ENSMUST00000185937.1	BC034090	BC034090-202	Known	Known	None	None	None	None	None	None
m54284U_200901_184453/179175755/ccs	AGCCATGCACAAGCTACGTCTAGG	mm10	chr15	102708652	102706949	-	2	652	44445	449157	ENSMUSG00000023055.10	ENCODEMT000449157	Calcoco1	ENCODEMT000449157	Known	ISM	Suffix	None	None	None	None	None
m54284U_200901_184453/59834719/ccs	AGTGGTCAAGTACAAGTATCCGGG	mm10	chr17	39847359	39847747	+	1	389	47523	124138	ENSMUSG00000098178.1	ENSMUST00000182010.1	Gm42418	Gm42418-201	Known	Known	None	None	None	None	None	None
m54284U_200831_121835/19007496/ccs	CAAGGAGCATAGCGACTACGGTTA	mm10	chr4	141479118	141478802	-	1	310	12554	449191	ENSMUSG00000040761.16	ENCODEMT000449191	Spen	ENCODEMT000449191	Known	Genomic	None	None	None	None	None	None
m54284U_200831_121835/157288784/ccs	GCGAGTAAGACAGTGCGAGGTTGA	mm10	chr2	91993150	91992885	-	1	487	5415	449186	ENSMUSG00000027230.9	ENCODEMT000449186	Creb3l1	ENCODEMT000449186	Known	Genomic	None	None	None	None	None	None
m54284U_200831_121835/11011116/ccs	CTGTAGCCAACCGAGAATATTGGC	mm10	chr3	157535673	157537039	+	1	1332	10106	449194	ENSMUSG00000028180.18	ENCODEMT000449194	Zranb2	ENCODEMT000449194	Known	Genomic	None	None	None	None	None	None
m54284U_200831_121835/73925944/ccs	AACTCACCAAGGTACAGAATAATG	mm10	chr5	135454852	135449682	-	4	307	15737	449182	ENSMUSG00000039959.13	ENCODEMT000449182	Hip1	ENCODEMT000449182	Known	ISM	Both	None	None	None	None	None
m54284U_200831_121835/165348281/ccs	AACAACCAAATGTTGCACTCGTAA	mm10	chr8	46617435	46638989	+	7	1752	24992	65285	ENSMUSG00000031628.9	ENSMUST00000093517.6	Casp3	Casp3-201	Known	Known	None	None	None	None	None	None
m54284U_200901_184453/17893701/ccs	ATCATTCCGATAGACACTTTGGTC	mm10	chr7	45465308	45461709	-	3	483	21373	449198	ENSMUSG00000003873.11	ENCODEMT000449198	Bax	ENCODEMT000449198	Known	ISM	Suffix	None	None	None	None	None
m54284U_200901_184453/80281929/ccs	GAGTTAGCGGAGAACAGTTTGTGA	mm10	chr17	39847359	39847754	+	1	396	47523	124138	ENSMUSG00000098178.1	ENSMUST00000182010.1	Gm42418	Gm42418-201	Known	Known	None	None	None	None	None	None
m54284U_200901_184453/150340572/ccs	CGAACTTATCTTCACAACTTACGA	mm10	chr9	23223286	23399679	+	11	1634	27055	449197	ENSMUSG00000031963.8	ENCODEMT000449197	Bmper	ENCODEMT000449197	Known	NIC	None	None	None	None	None	None
m54284U_200901_184453/29426863/ccs	CGAACTTAACAAGCTAGTTCAACA	mm10	chr6	72347337	72349979	+	2	2327	17712	449199	ENSMUSG00000058706.5	ENCODEMT000449199	0610030E20Rik	ENCODEMT000449199	Known	ISM	Suffix	None	None	None	None	None
m54284U_200831_121835/25756733/ccs	AATGTTGCGAACAGGCCATTTGGA	mm10	chr1	155213694	155212471	-	1	1224	2543	6158	ENSMUSG00000033722.9	ENSMUST00000185937.1	BC034090	BC034090-202	Known	Known	None	None	None	None	None	None
m54284U_200901_184453/180158480/ccs	AATGTTGCAAGACGGAGTCATATG	mm10	chr2	91993202	91992896	-	1	528	5415	449186	ENSMUSG00000027230.9	ENCODEMT000449186	Creb3l1	ENCODEMT000449186	Known	Genomic	None	None	None	None	None	None
m54284U_200901_184453/124127841/ccs	AACAACCATTCACGCACACAATTG	mm10	chr15	102706919	102706957	-	1	164	44445	449138	ENSMUSG00000023055.10	ENCODEMT000449138	Calcoco1	ENCODEMT000449138	Known	Genomic	None	None	None	None	None	None
m54284U_200901_184453/21563565/ccs	TCTTCACAAACGTGATATTCATGG	mm10	chr8	46617435	46639287	+	7	2050	24992	65285	ENSMUSG00000031628.9	ENSMUST00000093517.6	Casp3	Casp3-201	Known	Known	None	None	None	None	None	None
m54284U_200901_184453/103679914/ccs	CGACACACAGTACAAGATAAGCTC	mm10	chr4	141479118	141478804	-	1	308	12554	449191	ENSMUSG00000040761.16	ENCODEMT000449191	Spen	ENCODEMT000449191	Known	Genomic	None	None	None	None	None	None
m54284U_200901_184453/93062949/ccs	CAAGGAGCAAACATCGCGAACGTC	mm10	chr17	39847359	39847812	+	1	454	47523	124138	ENSMUSG00000098178.1	ENSMUST00000182010.1	Gm42418	Gm42418-201	Known	Known	None	None	None	None	None	None
m54284U_200901_184453/39714862/ccs	CGAACTTATCTTCACAACTTACGA	mm10	chr9	23223299	23399679	+	11	1621	27055	449197	ENSMUSG00000031963.8	ENCODEMT000449197	Bmper	ENCODEMT000449197	Known	NIC	None	None	None	None	None	None
m54284U_200831_121835/103811191/ccs	GTGTTCTACTGGCATAGGGTAGCG	mm10	chr11	95306170	95284095	-	8	1048	34161	449200	ENSMUSG00000038909.16	ENCODEMT000449200	Kat7	ENCODEMT000449200	Known	ISM	None	None	None	None	None	None
m54284U_200831_121835/136906247/ccs	AGAGTCAAAAGAGATCACTTACGA	mm10	chr3	157536353	157548325	+	9	2505	10106	449201	ENSMUSG00000028180.18	ENCODEMT000449201	Zranb2	ENCODEMT000449201	Known	ISM	Suffix	None	None	None	None	None
m54284U_200901_184453/94374637/ccs	ACAGCAGACGACTGGAGCACTGAC	mm10	chr17	39847359	39847712	+	1	354	47523	124138	ENSMUSG00000098178.1	ENSMUST00000182010.1	Gm42418	Gm42418-201	Known	Known	None	None	None	None	None	None
m54284U_200831_121835/30802500/ccs	AATGTTGCGAACAGGCAGGTAATA	mm10	chr5	135454852	135449718	-	4	271	15737	449182	ENSMUSG00000039959.13	ENCODEMT000449182	Hip1	ENCODEMT000449182	Known	ISM	Both	None	None	None	None	None
m54284U_200901_184453/37291694/ccs	CCGAAGTAAAACATCGTTACCTCG	mm10	chr8	46617435	46639689	+	7	2457	24992	65284	ENSMUSG00000031628.9	ENSMUST00000211115.1	Casp3	Casp3-204	Known	Known	None	None	None	None	None	None
m54284U_200901_184453/167576226/ccs	AACGCTTAAGCAGGAATATAGTCG	mm10	chr2	91993150	91992897	-	1	475	5415	449186	ENSMUSG00000027230.9	ENCODEMT000449186	Creb3l1	ENCODEMT000449186	Known	Genomic	None	None	None	None	None	None
m54284U_200831_121835/62653547/ccs	TCTTCACAGCTCGGTAACGCCGGC	mm10	chr9	23223881	23224797	+	1	1066	27055	449184	ENSMUSG00000031963.8	ENCODEMT000449184	Bmper	ENCODEMT000449184	Known	Genomic	None	None	None	None	None	None
m54284U_200831_121835/159451958/ccs	AATCCGTCAACTCACCCATTTGGA	mm10	chr1	155213920	155212868	-	1	1053	2543	6158	ENSMUSG00000033722.9	ENSMUST00000185937.1	BC034090	BC034090-202	Known	Known	None	None	None	None	None	None
m54284U_200831_121835/67699613/ccs	TGGAACAAGTGTTCTAACTTACGA	mm10	chr7	45466411	45461716	-	5	944	21373	449202	ENSMUSG00000003873.11	ENCODEMT000449202	Bax	ENCODEMT000449202	Known	ISM	Suffix	None	None	None	None	None
m54284U_200901_184453/24120115/ccs	GATGAATCCACCTTACGGTTCTTC	mm10	chr4	141479029	141478809	-	1	214	12554	449191	ENSMUSG00000040761.16	ENCODEMT000449191	Spen	ENCODEMT000449191	Known	Genomic	None	None	None	None	None	None
m54284U_200901_184453/100403530/ccs	TGGCTTCAGCTCGGTATATTTAAG	mm10	chr17	39847359	39847544	+	1	186	47523	124138	ENSMUSG00000098178.1	ENSMUST00000182010.1	Gm42418	Gm42418-201	Known	Known	None	None	None	None	None	None
m54284U_200901_184453/57411949/ccs	AGTCACTAGAGTTAGCACTCGTAA	mm10	chr8	46617435	46639686	+	7	2449	24992	65285	ENSMUSG00000031628.9	ENSMUST00000093517.6	Casp3	Casp3-201	Known	Known	None	None	None	None	None	None
m54284U_200831_121835/72025494/ccs	CGACACACAACCGAGAAAACGATA	mm10	chr6	72347337	72349979	+	4	1433	17712	46286	ENSMUSG00000058706.5	ENSMUST00000077783.4	0610030E20Rik	0610030E20Rik-201	Known	Known	None	None	None	None	None	None
m54284U_200901_184453/56951947/ccs	GAGCTGAACCATCCTCTGGTATAC	mm10	chr9	23223545	23485200	+	15	3322	27055	70707	ENSMUSG00000031963.8	ENSMUST00000071982.6	Bmper	Bmper-201	Known	Known	None	None	None	None	None	None
m54284U_200831_121835/59638882/ccs	CAGATCTGAGATCGCATTACCTCG	mm10	chr15	102722088	102706957	-	15	2554	44445	114801	ENSMUSG00000023055.10	ENSMUST00000023818.10	Calcoco1	Calcoco1-201	Known	Known	None	None	None	None	None	None
m54284U_200901_184453/148638409/ccs	ATCATTCCGCTAACGATATAGTCG	mm10	chr2	91993202	91993073	-	1	351	5415	449186	ENSMUSG00000027230.9	ENCODEMT000449186	Creb3l1	ENCODEMT000449186	Known	Genomic	None	None	None	None	None	None
m54284U_200831_121835/58065722/ccs	CCTCTATCCACTTCGACGTTCGAG	mm10	chr5	135450694	135450083	-	1	358	15737	449188	ENSMUSG00000039959.13	ENCODEMT000449188	Hip1	ENCODEMT000449188	Known	Genomic	None	None	None	None	None	None
m54284U_200831_121835/65996014/ccs	GACAGTGCGCGAGTAACGTTCGAG	mm10	chr15	102722098	102706958	-	15	2534	44445	449203	ENSMUSG00000023055.10	ENCODEMT000449203	Calcoco1	ENCODEMT000449203	Known	NNC	None	None	None	None	None	None
m54284U_200901_184453/101976709/ccs	ACTATGCAAACCGAGATGTCTGAA	mm10	chr17	39847359	39847550	+	1	192	47523	124138	ENSMUSG00000098178.1	ENSMUST00000182010.1	Gm42418	Gm42418-201	Known	Known	None	None	None	None	None	None
m54284U_200831_121835/111938221/ccs	CAAGGAGCATAGCGACCATAGCTA	mm10	chr3	157536385	157536652	+	1	233	10106	449194	ENSMUSG00000028180.18	ENCODEMT000449194	Zranb2	ENCODEMT000449194	Known	Genomic	None	None	None	None	None	None
m54284U_200831_121835/152569923/ccs	CCTCCTGACCGTGAGAAATTTCTC	mm10	chr4	141479118	141478873	-	1	239	12554	449191	ENSMUSG00000040761.16	ENCODEMT000449191	Spen	ENCODEMT000449191	Known	Genomic	None	None	None	None	None	None
m54284U_200831_121835/101253531/ccs	CCTAATCCAAGGTACAATAAGCTC	mm10	chr6	72347337	72347986	+	1	650	17712	46284	ENSMUSG00000058706.5	ENSMUST00000205578.1	0610030E20Rik	0610030E20Rik-204	Known	Known	None	None	None	None	None	None
m54284U_200901_184453/82772653/ccs	CAATGGAAAGCACCTCCTATTTCA	mm10	chr1	155213548	155212868	-	1	681	2543	6158	ENSMUSG00000033722.9	ENSMUST00000185937.1	BC034090	BC034090-202	Known	Known	None	None	None	None	None	None
m54284U_200901_184453/65798590/ccs	CTCAATGAGTCTGTCACTAAGGGA	mm10	chr11	95300207	95284120	-	6	713	34161	449204	ENSMUSG00000038909.16	ENCODEMT000449204	Kat7	ENCODEMT000449204	Known	ISM	Both	None	None	None	None	None
m54284U_200901_184453/108857679/ccs	AAGACGGAACGTATCACTGCTTTG	mm10	chr8	46617435	46638350	+	7	1118	24992	65284	ENSMUSG00000031628.9	ENSMUST00000211115.1	Casp3	Casp3-204	Known	Known	None	None	None	None	None	None
m54284U_200831_121835/123142528/ccs	CAATGGAACTAAGGTCATCATGCA	mm10	chr7	45466795	45461888	-	6	573	21373	55836	ENSMUSG00000003873.11	ENSMUST00000033093.9	Bax	Bax-201	Known	Known	None	None	None	None	None	None
m54284U_200831_121835/127075040/ccs	TGGAACAAGTGTTCTACGTTCGAG	mm10	chr6	72347337	72349979	+	1	2643	17712	46284	ENSMUSG00000058706.5	ENSMUST00000205578.1	0610030E20Rik	0610030E20Rik-204	Known	Known	None	None	None	None	None	None
m54284U_200901_184453/161678851/ccs	GGTGCGAAAACGTGATCTTTGGTC	mm10	chr17	39847359	39847549	+	1	191	47523	124138	ENSMUSG00000098178.1	ENSMUST00000182010.1	Gm42418	Gm42418-201	Known	Known	None	None	None	None	None	None
m54284U_200901_184453/106759595/ccs	CAAGGAGCGCTCGGTACCGTTCTA	mm10	chr1	155213817	155212872	-	1	946	2543	6158	ENSMUSG00000033722.9	ENSMUST00000185937.1	BC034090	BC034090-202	Known	Known	None	None	None	None	None	None
m54284U_200831_121835/156567186/ccs	GATGAATCCACCTTACGGTTCTTC	mm10	chr9	23223548	23254906	+	3	847	27055	449205	ENSMUSG00000031963.8	ENCODEMT000449205	Bmper	ENCODEMT000449205	Known	ISM	Prefix	None	None	None	None	None
m54284U_200901_184453/30868826/ccs	GTGTTCTAAGCACCTCTCTTAATC	mm10	chr5	135545120	135450393	-	7	1849	15737	449206	ENSMUSG00000039959.13	ENCODEMT000449206	Hip1	ENCODEMT000449206	Known	ISM	Prefix	None	None	None	None	None
m54284U_200901_184453/158861357/ccs	AGAGTCAAAAGAGATCCGTTCGAG	mm10	chr8	46617435	46638717	+	7	1485	24992	65284	ENSMUSG00000031628.9	ENSMUST00000211115.1	Casp3	Casp3-204	Known	Known	None	None	None	None	None	None
m54284U_200901_184453/170724136/ccs	TGAAGAGAAAACATCGCATGATCA	mm10	chr15	102706916	102706995	-	1	123	44445	449138	ENSMUSG00000023055.10	ENCODEMT000449138	Calcoco1	ENCODEMT000449138	Known	Genomic	None	None	None	None	None	None
m54284U_200831_121835/81724498/ccs	GCCAAGACTCCGTCTAGCTTATAG	mm10	chr17	39847359	39847739	+	1	381	47523	124138	ENSMUSG00000098178.1	ENSMUST00000182010.1	Gm42418	Gm42418-201	Known	Known	None	None	None	None	None	None
m54284U_200901_184453/28705933/ccs	CGACACACAACCGAGAAAACGATA	mm10	chr6	72347337	72349979	+	4	1433	17712	46286	ENSMUSG00000058706.5	ENSMUST00000077783.4	0610030E20Rik	0610030E20Rik-201	Known	Known	None	None	None	None	None	None
m54284U_200831_121835/73597077/ccs	AAGACGGAACGTATCAACTCGTAA	mm10	chr3	157536482	157545007	+	6	1989	10106	449207	ENSMUSG00000028180.18	ENCODEMT000449207	Zranb2	ENCODEMT000449207	Known	ISM	None	None	None	None	None	None
m54284U_200831_121835/68159537/ccs	CGACACACAAGGTACATGGGCATC	mm10	chr2	92024232	91993271	-	4	722	5415	449208	ENSMUSG00000027230.9	ENCODEMT000449208	Creb3l1	ENCODEMT000449208	Known	ISM	Prefix	None	None	None	None	None
m54284U_200901_184453/24969253/ccs	AATCCGTCGTACGCAAGAATAATG	mm10	chr7	45462871	45461936	-	1	936	21373	449209	ENSMUSG00000003873.11	ENCODEMT000449209	Bax	ENCODEMT000449209	Known	Genomic	None	None	None	None	None	None
m54284U_200901_184453/59244871/ccs	AAGAGATCTCTTCACAGGTGGAGC	mm10	chr4	141483807	141478883	-	2	540	12554	449012	ENSMUSG00000040761.16	ENCODEMT000449012	Spen	ENCODEMT000449012	Known	ISM	Suffix	None	None	None	None	None
m54284U_200831_121835/140904754/ccs	GCTAACGAGACTAGTAGGGTAGCG	mm10	chr11	95310209	95284182	-	9	1162	34161	449210	ENSMUSG00000038909.16	ENCODEMT000449210	Kat7	ENCODEMT000449210	Known	ISM	Prefix	None	None	None	None	None
m54284U_200831_121835/99942702/ccs	CGACACACCAATGGAAGAGGTTGA	mm10	chr17	39847359	39847755	+	1	397	47523	124138	ENSMUSG00000098178.1	ENSMUST00000182010.1	Gm42418	Gm42418-201	Known	Known	None	None	None	None	None	None
m54284U_200901_184453/168364567/ccs	ACGCTCGAAAGACGGAACTCGTAA	mm10	chr8	46617435	46639284	+	7	2052	24992	65284	ENSMUSG00000031628.9	ENSMUST00000211115.1	Casp3	Casp3-204	Known	Known	None	None	None	None	None	None
m54284U_200901_184453/58788682/ccs	ACAGCAGAACGTATCATGGGCATC	mm10	chr15	102707289	102707009	-	1	482	44445	449138	ENSMUSG00000023055.10	ENCODEMT000449138	Calcoco1	ENCODEMT000449138	Known	Genomic	None	None	None	None	None	None
m54284U_200831_121835/46465352/ccs	ACCACTGTCACCTTACTCTATTAC	mm10	chr9	23223920	23224567	+	1	797	27055	449184	ENSMUSG00000031963.8	ENCODEMT000449184	Bmper	ENCODEMT000449184	Known	Genomic	None	None	None	None	None	None
m54284U_200831_121835/22939803/ccs	GCGAGTAACAGATCTGGTCATATG	mm10	chr1	155221529	155213477	-	4	745	2543	449211	ENSMUSG00000033722.9	ENCODEMT000449211	BC034090	ENCODEMT000449211	Known	ISM	Suffix	None	None	None	None	None
m54284U_200901_184453/140708029/ccs	CAAGGAGCATAGCGACTACGGTTA	mm10	chr6	72347352	72347980	+	2	552	17712	449212	ENSMUSG00000058706.5	ENCODEMT000449212	0610030E20Rik	ENCODEMT000449212	Known	ISM	Prefix	None	None	None	None	None
m54284U_200831_121835/102761757/ccs	CTAAGGTCAGAGTCAATTCATCGC	mm10	chr17	39847359	39847712	+	1	354	47523	124138	ENSMUSG00000098178.1	ENSMUST00000182010.1	Gm42418	Gm42418-201	Known	Known	None	None	None	None	None	None
m54284U_200901_184453/96928605/ccs	GAATCTGACTGGCATATTGTCTTA	mm10	chr4	141517039	141478883	-	9	1680	12554	449213	ENSMUSG00000040761.16	ENCODEMT000449213	Spen	ENCODEMT000449213	Known	ISM	Suffix	None	None	None	None	None
m54284U_200831_121835/59835581/ccs	ATTGAGGAATTGGCTCATTCATGG	mm10	chr8	46617435	46639287	+	7	2055	24992	65284	ENSMUSG00000031628.9	ENSMUST00000211115.1	Casp3	Casp3-204	Known	Known	None	None	None	None	None	None
m54284U_200831_121835/73139795/ccs	TCTTCACAAACGTGATTATAGTCG	mm10	chr9	23223562	23406796	+	13	1789	27055	449214	ENSMUSG00000031963.8	ENCODEMT000449214	Bmper	ENCODEMT000449214	Known	ISM	Prefix	None	None	None	None	None
m54284U_200901_184453/90049017/ccs	AAGAGATCTGGAACAATGGGCATC	mm10	chr15	102722127	102707009	-	15	2541	44445	114801	ENSMUSG00000023055.10	ENSMUST00000023818.10	Calcoco1	Calcoco1-201	Known	Known	None	None	None	None	None	None
m54284U_200831_121835/94111893/ccs	AGTGGTCAAGTACAAGTATCCGGG	mm10	chr5	135451107	135450471	-	1	637	15737	449215	ENSMUSG00000039959.13	ENCODEMT000449215	Hip1	ENCODEMT000449215	Known	Genomic	None	None	None	None	None	None
m54284U_200901_184453/162202944/ccs	CGCATACACGCATACAGCTGCATG	mm10	chr2	91994943	91993891	-	1	1053	5415	449216	ENSMUSG00000027230.9	ENCODEMT000449216	Creb3l1	ENCODEMT000449216	Known	Genomic	None	None	None	None	None	None
m54284U_200831_121835/7143765/ccs	GCGAGTAAGACAGTGCTTGGGAGA	mm10	chr3	157536555	157541773	+	5	401	10106	449217	ENSMUSG00000028180.18	ENCODEMT000449217	Zranb2	ENCODEMT000449217	Known	ISM	Both	None	None	None	None	None
m54284U_200831_121835/157616853/ccs	AGCCATGCACAAGCTAGCTATGCG	mm10	chr17	39847359	39847746	+	1	388	47523	124138	ENSMUSG00000098178.1	ENSMUST00000182010.1	Gm42418	Gm42418-201	Known	Known	None	None	None	None	None	None
m54284U_200831_121835/87754216/ccs	ACTATGCAAACCGAGAATATTGGC	mm10	chr8	46617435	46631169	+	2	1498	24992	449218	ENSMUSG00000031628.9	ENCODEMT000449218	Casp3	ENCODEMT000449218	Known	ISM	Prefix	None	None	None	None	None
m54284U_200831_121835/121636815/ccs	ACAGCAGAACGTATCATGGGCATC	mm10	chr15	102707289	102707009	-	1	482	44445	449138	ENSMUSG00000023055.10	ENCODEMT000449138	Calcoco1	ENCODEMT000449138	Known	Genomic	None	None	None	None	None	None
m54284U_200831_121835/172687617/ccs	CAGCGTTACACCTTACGTCATATG	mm10	chr7	45463584	45463337	-	1	248	21373	449219	ENSMUSG00000003873.11	ENCODEMT000449219	Bax	ENCODEMT000449219	Known	ISM	None	None	None	None	None	None
m54284U_200831_121835/115474856/ccs	ACCACTGTAACGTGATCGCGACTA	mm10	chr11	95285746	95286008	+	1	263	90356	449220	ENCODEMG000090356	ENCODEMT000449220	ENCODEMG000090356	ENCODEMT000449220	Antisense	Antisense	None	None	None	None	None	None
m54284U_200831_121835/36964312/ccs	CTCAATGACAAGACTAACGCCGGC	mm10	chr6	72347359	72347607	+	1	249	17712	46284	ENSMUSG00000058706.5	ENSMUST00000205578.1	0610030E20Rik	0610030E20Rik-204	Known	Known	None	None	None	None	None	None
m54284U_200831_121835/157942005/ccs	TGGAACAACAGCGTTATAAATATC	mm10	chr17	39847359	39847555	+	1	197	47523	124138	ENSMUSG00000098178.1	ENSMUST00000182010.1	Gm42418	Gm42418-201	Known	Known	None	None	None	None	None	None
m54284U_200831_121835/25626358/ccs	ACCACTGTCCTCTATCATCCGCGA	mm10	chr9	23223566	23485205	+	15	3306	27055	70707	ENSMUSG00000031963.8	ENSMUST00000071982.6	Bmper	Bmper-201	Known	Known	None	None	None	None	None	None
m54284U_200901_184453/62392038/ccs	GTACGCAACTCAATGAGTCCGTAG	mm10	chr1	155214029	155213491	-	1	539	2543	6158	ENSMUSG00000033722.9	ENSMUST00000185937.1	BC034090	BC034090-202	Known	Known	None	None	None	None	None	None
m54284U_200901_184453/159318554/ccs	TGGCTTCACGACACACTACGGTTA	mm10	chr4	141479118	141478874	-	1	238	12554	449191	ENSMUSG00000040761.16	ENCODEMT000449191	Spen	ENCODEMT000449191	Known	Genomic	None	None	None	None	None	None
m54284U_200901_184453/65799769/ccs	ACAGCAGACAATGGAACGTTCGAG	mm10	chr9	23223924	23226556	+	1	2782	27055	449184	ENSMUSG00000031963.8	ENCODEMT000449184	Bmper	ENCODEMT000449184	Known	Genomic	None	None	None	None	None	None
m54284U_200831_121835/67634302/ccs	AAACATCGAAGAGATCGAATAATG	mm10	chr2	91995198	91993968	-	1	917	5415	449216	ENSMUSG00000027230.9	ENCODEMT000449216	Creb3l1	ENCODEMT000449216	Known	Genomic	None	None	None	None	None	None
m54284U_200831_121835/175180027/ccs	AAGGACACAACCGAGAGACCTTTC	mm10	chr17	39847359	39847544	+	1	186	47523	124138	ENSMUSG00000098178.1	ENSMUST00000182010.1	Gm42418	Gm42418-201	Known	Known	None	None	None	None	None	None
m54284U_200831_121835/102041013/ccs	TGGCTTCACCTAATCCTTCATCGC	mm10	chr6	72347359	72348023	+	1	665	17712	46284	ENSMUSG00000058706.5	ENSMUST00000205578.1	0610030E20Rik	0610030E20Rik-204	Known	Known	None	None	None	None	None	None
m54284U_200831_121835/145294218/ccs	ACAGCAGAACGTATCATGGGCATC	mm10	chr15	102707258	102707009	-	1	451	44445	449138	ENSMUSG00000023055.10	ENCODEMT000449138	Calcoco1	ENCODEMT000449138	Known	Genomic	None	None	None	None	None	None
m54284U_200831_121835/139528793/ccs	AGAGTCAAAAGAGATCCGTTCGAG	mm10	chr8	46617435	46638717	+	7	1485	24992	65284	ENSMUSG00000031628.9	ENSMUST00000211115.1	Casp3	Casp3-204	Known	Known	None	None	None	None	None	None
m54284U_200901_184453/38799390/ccs	AACTCACCTGGTGGTACTGTCCCG	mm10	chr4	141479118	141478874	-	1	238	12554	449191	ENSMUSG00000040761.16	ENCODEMT000449191	Spen	ENCODEMT000449191	Known	Genomic	None	None	None	None	None	None
m54284U_200901_184453/106692763/ccs	ACAAGCTACAATGGAAGTCCGTAG	mm10	chr5	135450951	135451056	-	1	532	15737	449215	ENSMUSG00000039959.13	ENCODEMT000449215	Hip1	ENCODEMT000449215	Known	Genomic	None	None	None	None	None	None
m54284U_200831_121835/163973811/ccs	CAAGGAGCATAGCGACCATAGCTA	mm10	chr9	23233617	23233836	+	1	220	27055	449221	ENSMUSG00000031963.8	ENCODEMT000449221	Bmper	ENCODEMT000449221	Known	Genomic	None	None	None	None	None	None
m54284U_200901_184453/117442832/ccs	AATGTTGCAAGACGGAGTCATATG	mm10	chr2	91995876	91993995	-	1	1568	5415	449216	ENSMUSG00000027230.9	ENCODEMT000449216	Creb3l1	ENCODEMT000449216	Known	Genomic	None	None	None	None	None	None
m54284U_200901_184453/82315223/ccs	AACAACCAAATGTTGCCTGCTTTG	mm10	chr17	39847359	39847537	+	1	179	47523	124138	ENSMUSG00000098178.1	ENSMUST00000182010.1	Gm42418	Gm42418-201	Known	Known	None	None	None	None	None	None
m54284U_200901_184453/140378126/ccs	ACCTCCAAACAGCAGAGTCCGTAG	mm10	chr1	155214265	155213989	-	1	277	2543	449222	ENSMUSG00000033722.9	ENCODEMT000449222	BC034090	ENCODEMT000449222	Known	Genomic	None	None	None	None	None	None
m54284U_200901_184453/114165342/ccs	AAGAGATCTGGAACAATGGGCATC	mm10	chr15	102722127	102707009	-	15	2541	44445	114801	ENSMUSG00000023055.10	ENSMUST00000023818.10	Calcoco1	Calcoco1-201	Known	Known	None	None	None	None	None	None
m54284U_200901_184453/131728216/ccs	CAAGGAGCATAGCGACTACGGTTA	mm10	chr6	72347359	72349979	+	3	2228	17712	449223	ENSMUSG00000058706.5	ENCODEMT000449223	0610030E20Rik	ENCODEMT000449223	Known	NIC	None	None	None	None	None	None
m54284U_200901_184453/61541049/ccs	ACAGCAGAACGTATCAATCCGCGA	mm10	chr8	46617435	46639686	+	7	2449	24992	65285	ENSMUSG00000031628.9	ENSMUST00000093517.6	Casp3	Casp3-201	Known	Known	None	None	None	None	None	None
m54284U_200831_121835/73795060/ccs	TGGTGGTAGCCACATAATCATGCA	mm10	chr7	45466797	45463481	-	5	414	21373	449224	ENSMUSG00000003873.11	ENCODEMT000449224	Bax	ENCODEMT000449224	Known	ISM	Prefix	None	None	None	None	None
m54284U_200831_121835/14287033/ccs	GGAGAACAACTATGCATTATTCTG	mm10	chr3	157536746	157541773	+	4	1210	10106	449225	ENSMUSG00000028180.18	ENCODEMT000449225	Zranb2	ENCODEMT000449225	Known	ISM	Suffix	None	None	None	None	None
m54284U_200901_184453/92210110/ccs	AACTCACCACACGACCTTCGCTAC	mm10	chr4	141479232	141478874	-	1	352	12554	449191	ENSMUSG00000040761.16	ENCODEMT000449191	Spen	ENCODEMT000449191	Known	Genomic	None	None	None	None	None	None
m54284U_200831_121835/10027421/ccs	GCCACATATATCAGCATATTTAAG	mm10	chr2	91995991	91994001	-	1	1677	5415	449216	ENSMUSG00000027230.9	ENCODEMT000449216	Creb3l1	ENCODEMT000449216	Known	Genomic	None	None	None	None	None	None
m54284U_200831_121835/83429838/ccs	ATTGGCTCCAAGACTAGGTGGAGC	mm10	chr11	95286665	95285962	-	1	704	34161	449226	ENSMUSG00000038909.16	ENCODEMT000449226	Kat7	ENCODEMT000449226	Known	Genomic	None	None	None	None	None	None
m54284U_200901_184453/99748398/ccs	ACCACTGTATTGGCTCATATTGGC	mm10	chr17	39847359	39847778	+	1	420	47523	124138	ENSMUSG00000098178.1	ENSMUST00000182010.1	Gm42418	Gm42418-201	Known	Known	None	None	None	None	None	None
m54284U_200901_184453/107218552/ccs	AACTCACCAAGGTACAGAATAATG	mm10	chr9	23234767	23235474	+	1	708	27055	449227	ENSMUSG00000031963.8	ENCODEMT000449227	Bmper	ENCODEMT000449227	Known	Genomic	None	None	None	None	None	None
m54284U_200901_184453/77269585/ccs	AGAGTCAACAATGGAAATAAGCTC	mm10	chr8	46617435	46639686	+	7	2454	24992	65284	ENSMUSG00000031628.9	ENSMUST00000211115.1	Casp3	Casp3-204	Known	Known	None	None	None	None	None	None
m54284U_200901_184453/14484213/ccs	AAGAGATCTCTTCACATGCGATCG	mm10	chr15	102707579	102707030	-	1	751	44445	449138	ENSMUSG00000023055.10	ENCODEMT000449138	Calcoco1	ENCODEMT000449138	Known	Genomic	None	None	None	None	None	None
m54284U_200831_121835/157354786/ccs	CCTCTATCATTGGCTCATCATGCA	mm10	chr5	135453517	135452507	-	1	1011	15737	449228	ENSMUSG00000039959.13	ENCODEMT000449228	Hip1	ENCODEMT000449228	Known	Genomic	None	None	None	None	None	None
m54284U_200831_121835/43450528/ccs	CTCAATGACAAGACTAACGCCGGC	mm10	chr6	72347359	72347607	+	1	249	17712	46284	ENSMUSG00000058706.5	ENSMUST00000205578.1	0610030E20Rik	0610030E20Rik-204	Known	Known	None	None	None	None	None	None
m54284U_200831_121835/46399683/ccs	TGGTGGTATCCGTCTAGCTGCATG	mm10	chr2	91996035	91994207	-	1	1515	5415	449216	ENSMUSG00000027230.9	ENCODEMT000449216	Creb3l1	ENCODEMT000449216	Known	Genomic	None	None	None	None	None	None
m54284U_200901_184453/113379755/ccs	AAGAGATCACACGACCTGTCTGAA	mm10	chr3	157537004	157541773	+	5	449	10106	449229	ENSMUSG00000028180.18	ENCODEMT000449229	Zranb2	ENCODEMT000449229	Known	NNC	None	None	None	None	None	None
m54284U_200901_184453/136645407/ccs	AAGACGGACATCAAGTCCATCTTG	mm10	chr17	39847359	39847811	+	1	453	47523	124138	ENSMUSG00000098178.1	ENSMUST00000182010.1	Gm42418	Gm42418-201	Known	Known	None	None	None	None	None	None
m54284U_200831_121835/56494517/ccs	AAGAGATCTCTTCACATGCGATCG	mm10	chr4	141479029	141478922	-	1	101	12554	449191	ENSMUSG00000040761.16	ENCODEMT000449191	Spen	ENCODEMT000449191	Known	Genomic	None	None	None	None	None	None
m54284U_200901_184453/159187138/ccs	GTCTGTCAAGAGTCAAACGTTAAC	mm10	chr11	95310236	95286333	-	8	1125	34161	449230	ENSMUSG00000038909.16	ENCODEMT000449230	Kat7	ENCODEMT000449230	Known	NNC	None	None	None	None	None	None
m54284U_200901_184453/95092925/ccs	GATGAATCCACCTTACGGTTCTTC	mm10	chr1	155215321	155214093	-	1	1221	2543	449222	ENSMUSG00000033722.9	ENCODEMT000449222	BC034090	ENCODEMT000449222	Known	Genomic	None	None	None	None	None	None
m54284U_200901_184453/95880007/ccs	ACCACTGTCACCTTACTCTATTAC	mm10	chr8	46617435	46639287	+	7	2055	24992	65284	ENSMUSG00000031628.9	ENSMUST00000211115.1	Casp3	Casp3-204	Known	Known	None	None	None	None	None	None
m54284U_200901_184453/143787215/ccs	GCGAGTAACCTCTATCTTCATCGC	mm10	chr17	39847359	39847705	+	1	347	47523	124138	ENSMUSG00000098178.1	ENSMUST00000182010.1	Gm42418	Gm42418-201	Known	Known	None	None	None	None	None	None
m54284U_200831_121835/75104780/ccs	ACGCTCGAAAGACGGAACTCGTAA	mm10	chr6	72347359	72350380	+	3	2128	17712	449231	ENSMUSG00000058706.5	ENCODEMT000449231	0610030E20Rik	ENCODEMT000449231	Known	ISM	Prefix	None	None	None	None	None
m54284U_200901_184453/11077007/ccs	CATCAAGTTATCAGCAAATAGAAC	mm10	chr15	102708653	102707208	-	2	397	44445	449157	ENSMUSG00000023055.10	ENCODEMT000449157	Calcoco1	ENCODEMT000449157	Known	ISM	Suffix	None	None	None	None	None
m54284U_200901_184453/105384624/ccs	CCATCCTCAAACATCGAAACGATA	mm10	chr8	46617435	46638717	+	7	1485	24992	65284	ENSMUSG00000031628.9	ENSMUST00000211115.1	Casp3	Casp3-204	Known	Known	None	None	None	None	None	None
m54284U_200831_121835/145227853/ccs	ACACGACCCTCAATGACCATCTTG	mm10	chr2	91995317	91994327	-	1	677	5415	449216	ENSMUSG00000027230.9	ENCODEMT000449216	Creb3l1	ENCODEMT000449216	Known	Genomic	None	None	None	None	None	None
m54284U_200901_184453/146866587/ccs	CAGCGTTACACCTTACGTCATATG	mm10	chr17	39847359	39847755	+	1	397	47523	124138	ENSMUSG00000098178.1	ENSMUST00000182010.1	Gm42418	Gm42418-201	Known	Known	None	None	None	None	None	None
m54284U_200901_184453/80610048/ccs	TCTTCACACTGTAGCCACTTACGA	mm10	chr9	23240976	23241541	+	1	566	27055	449232	ENSMUSG00000031963.8	ENCODEMT000449232	Bmper	ENCODEMT000449232	Known	Genomic	None	None	None	None	None	None
m54284U_200901_184453/6687540/ccs	TGGTGGTAGCCACATAGTTCAACA	mm10	chr7	45465060	45464355	-	1	706	21373	449233	ENSMUSG00000003873.11	ENCODEMT000449233	Bax	ENCODEMT000449233	Known	Genomic	None	None	None	None	None	None
m54284U_200901_184453/23789890/ccs	CCTCTATCATTGGCTCATCATGCA	mm10	chr5	135453517	135452519	-	1	1010	15737	449228	ENSMUSG00000039959.13	ENCODEMT000449228	Hip1	ENCODEMT000449228	Known	Genomic	None	None	None	None	None	None
m54284U_200831_121835/90900076/ccs	GCCACATATCTTCACAATATTGGC	mm10	chr1	155217485	155214297	-	1	3189	2543	449234	ENSMUSG00000033722.9	ENCODEMT000449234	BC034090	ENCODEMT000449234	Known	Genomic	None	None	None	None	None	None
m54284U_200901_184453/114886218/ccs	ACCACTGTCCTCTATCATCCGCGA	mm10	chr8	46617435	46639689	+	7	2457	24992	65284	ENSMUSG00000031628.9	ENSMUST00000211115.1	Casp3	Casp3-204	Known	Known	None	None	None	None	None	None
m54284U_200901_184453/80937632/ccs	CGACACACAAGGTACATGGGCATC	mm10	chr2	91995198	91994505	-	1	380	5415	449216	ENSMUSG00000027230.9	ENCODEMT000449216	Creb3l1	ENCODEMT000449216	Known	Genomic	None	None	None	None	None	None
m54284U_200831_121835/52429050/ccs	GAGTTAGCTCTTCACAGTTTGTGA	mm10	chr15	102715804	102707217	-	10	1527	44445	449161	ENSMUSG00000023055.10	ENCODEMT000449161	Calcoco1	ENCODEMT000449161	Known	ISM	Suffix	None	None	None	None	None
m54284U_200831_121835/17629343/ccs	AATGTTGCAAGACGGATGGCGCGC	mm10	chr3	157537594	157541755	+	4	352	10106	449225	ENSMUSG00000028180.18	ENCODEMT000449225	Zranb2	ENCODEMT000449225	Known	ISM	Suffix	None	None	None	None	None
m54284U_200831_121835/37160760/ccs	AAGGTACAGCCACATAGTTTGTGA	mm10	chr4	141480920	141480417	-	1	504	12554	449235	ENSMUSG00000040761.16	ENCODEMT000449235	Spen	ENCODEMT000449235	Known	Genomic	None	None	None	None	None	None
m54284U_200901_184453/149686596/ccs	TGGTGGTAGCCACATAATCATGCA	mm10	chr17	39847359	39847748	+	1	390	47523	124138	ENSMUSG00000098178.1	ENSMUST00000182010.1	Gm42418	Gm42418-201	Known	Known	None	None	None	None	None	None
m54284U_200901_184453/148898638/ccs	GAGCTGAAGATAGACAGAATAATG	mm10	chr9	23244010	23244244	+	1	235	27055	449236	ENSMUSG00000031963.8	ENCODEMT000449236	Bmper	ENCODEMT000449236	Known	Genomic	None	None	None	None	None	None
m54284U_200901_184453/59116007/ccs	GCGAGTAAACAGCAGACCATCTTG	mm10	chr11	95294637	95286389	-	3	226	34161	449237	ENSMUSG00000038909.16	ENCODEMT000449237	Kat7	ENCODEMT000449237	Known	ISM	None	None	None	None	None	None
m54284U_200901_184453/135399368/ccs	ACGCTCGAAAGACGGAACTCGTAA	mm10	chr8	46617435	46639284	+	7	2052	24992	65284	ENSMUSG00000031628.9	ENSMUST00000211115.1	Casp3	Casp3-204	Known	Known	None	None	None	None	None	None
m54284U_200901_184453/125764172/ccs	TGGCTTCATATCAGCAGTGCTAGC	mm10	chr6	72347359	72350380	+	2	2205	17712	46285	ENSMUSG00000058706.5	ENSMUST00000205472.1	0610030E20Rik	0610030E20Rik-203	Known	Known	None	None	None	None	None	None
m54284U_200831_121835/138545135/ccs	AACTCACCTGGTGGTACTAAGGGA	mm10	chr2	91995636	91994511	-	1	812	5415	449216	ENSMUSG00000027230.9	ENCODEMT000449216	Creb3l1	ENCODEMT000449216	Known	Genomic	None	None	None	None	None	None
m54284U_200901_184453/156305689/ccs	GCCACATATCTTCACAATATTGGC	mm10	chr1	155217521	155214265	-	1	3189	2543	449234	ENSMUSG00000033722.9	ENCODEMT000449234	BC034090	ENCODEMT000449234	Known	Genomic	None	None	None	None	None	None
m54284U_200901_184453/35916279/ccs	ATTGAGGAACATTGGCTTCATCGC	mm10	chr7	45466788	45464943	-	2	1194	21373	449238	ENSMUSG00000003873.11	ENCODEMT000449238	Bax	ENCODEMT000449238	Known	ISM	Both	None	None	None	None	None
m54284U_200901_184453/159713033/ccs	AACCGAGATGGTGGTATTCATCGC	mm10	chr17	39847359	39847754	+	1	396	47523	124138	ENSMUSG00000098178.1	ENSMUST00000182010.1	Gm42418	Gm42418-201	Known	Known	None	None	None	None	None	None
m54284U_200831_121835/46269730/ccs	CGAACTTAACAAGCTAATCATGCA	mm10	chr15	102708602	102707346	-	1	1257	44445	449239	ENSMUSG00000023055.10	ENCODEMT000449239	Calcoco1	ENCODEMT000449239	Known	Genomic	None	None	None	None	None	None
m54284U_200901_184453/136774031/ccs	AACTCACCGATGAATCCGAACGTC	mm10	chr5	135457073	135452623	-	3	370	15737	449240	ENSMUSG00000039959.13	ENCODEMT000449240	Hip1	ENCODEMT000449240	Known	ISM	Both	None	None	None	None	None
m54284U_200901_184453/168888508/ccs	TATCAGCAAACGTGATGACCTTTC	mm10	chr17	39847359	39847551	+	1	193	47523	124138	ENSMUSG00000098178.1	ENSMUST00000182010.1	Gm42418	Gm42418-201	Known	Known	None	None	None	None	None	None
m54284U_200901_184453/140772354/ccs	CCTCTATCCACTTCGAACTTACGA	mm10	chr8	46617435	46633650	+	3	1469	24992	449241	ENSMUSG00000031628.9	ENCODEMT000449241	Casp3	ENCODEMT000449241	Known	ISM	Prefix	None	None	None	None	None
m54284U_200831_121835/47974870/ccs	CTGAGCCAAACTCACCAAACGATA	mm10	chr6	72347370	72349979	+	4	1400	17712	46286	ENSMUSG00000058706.5	ENSMUST00000077783.4	0610030E20Rik	0610030E20Rik-201	Known	Known	None	None	None	None	None	None
m54284U_200901_184453/4000583/ccs	AACTCACCTGGTGGTACTAAGGGA	mm10	chr2	91995317	91994511	-	1	493	5415	449216	ENSMUSG00000027230.9	ENCODEMT000449216	Creb3l1	ENCODEMT000449216	Known	Genomic	None	None	None	None	None	None
m54284U_200831_121835/42468539/ccs	GCCACATATCTTCACAATATTGGC	mm10	chr1	155217521	155214276	-	1	3178	2543	449234	ENSMUSG00000033722.9	ENCODEMT000449234	BC034090	ENCODEMT000449234	Known	Genomic	None	None	None	None	None	None
m54284U_200901_184453/175833983/ccs	ACCACTGTATTGGCTCATATTGGC	mm10	chr17	39847359	39847778	+	1	420	47523	124138	ENSMUSG00000098178.1	ENSMUST00000182010.1	Gm42418	Gm42418-201	Known	Known	None	None	None	None	None	None
m54284U_200901_184453/95422687/ccs	CACTTCGAAACCGAGACGCGACTA	mm10	chr9	23246688	23248100	+	1	1413	27055	449242	ENSMUSG00000031963.8	ENCODEMT000449242	Bmper	ENCODEMT000449242	Known	Genomic	None	None	None	None	None	None
m54284U_200901_184453/125240945/ccs	ACAGCAGAAATCCGTCTGGCGCGC	mm10	chr3	157537594	157541765	+	4	362	10106	449225	ENSMUSG00000028180.18	ENCODEMT000449225	Zranb2	ENCODEMT000449225	Known	ISM	Suffix	None	None	None	None	None
m54284U_200831_121835/172885927/ccs	ACAAGCTAACCACTGTAATAGAAC	mm10	chr4	141484329	141483702	-	1	644	12554	449243	ENSMUSG00000040761.16	ENCODEMT000449243	Spen	ENCODEMT000449243	Known	Genomic	None	None	None	None	None	None
m54284U_200831_121835/15729126/ccs	AGATGTACGGTGCGAAGTTCAACA	mm10	chr2	91995958	91994525	-	1	1120	5415	449216	ENSMUSG00000027230.9	ENCODEMT000449216	Creb3l1	ENCODEMT000449216	Known	Genomic	None	None	None	None	None	None
m54284U_200831_121835/11141618/ccs	CCTCTATCCACTTCGACGTTCGAG	mm10	chr6	72347414	72349979	+	4	1356	17712	46286	ENSMUSG00000058706.5	ENSMUST00000077783.4	0610030E20Rik	0610030E20Rik-201	Known	Known	None	None	None	None	None	None
m54284U_200831_121835/23136780/ccs	ATCATTCCGACAGTGCGGTTCTTC	mm10	chr1	155214636	155214427	-	1	142	2543	449234	ENSMUSG00000033722.9	ENCODEMT000449234	BC034090	ENCODEMT000449234	Known	Genomic	None	None	None	None	None	None
m54284U_200831_121835/82838166/ccs	CTGAGCCAAGATGTACTATCCGGG	mm10	chr15	102708652	102707397	-	2	207	44445	449157	ENSMUSG00000023055.10	ENCODEMT000449157	Calcoco1	ENCODEMT000449157	Known	ISM	Suffix	None	None	None	None	None
m54284U_200831_121835/86837806/ccs	AAGGACACAGCAGGAATATCCGGG	mm10	chr17	39847360	39847624	+	1	265	47523	124138	ENSMUSG00000098178.1	ENSMUST00000182010.1	Gm42418	Gm42418-201	Known	Known	None	None	None	None	None	None
m54284U_200901_184453/68813520/ccs	CGACACACCAATGGAAGAGGTTGA	mm10	chr7	45465965	45465061	-	1	905	21373	449244	ENSMUSG00000003873.11	ENCODEMT000449244	Bax	ENCODEMT000449244	Known	Genomic	None	None	None	None	None	None
m54284U_200831_121835/127534555/ccs	ATTGAGGAACACAGAATGCTTGGG	mm10	chr11	95289045	95288657	-	1	389	34161	449245	ENSMUSG00000038909.16	ENCODEMT000449245	Kat7	ENCODEMT000449245	Known	Genomic	None	None	None	None	None	None
m54284U_200831_121835/82838200/ccs	AGCCATGCACTATGCAGCCTGCAA	mm10	chr2	91995198	91994531	-	1	354	5415	449216	ENSMUSG00000027230.9	ENCODEMT000449216	Creb3l1	ENCODEMT000449216	Known	Genomic	None	None	None	None	None	None
m54284U_200901_184453/2296256/ccs	ACACAGAAGACAGTGCGCTTATAG	mm10	chr6	72347414	72347663	+	1	250	17712	46284	ENSMUSG00000058706.5	ENSMUST00000205578.1	0610030E20Rik	0610030E20Rik-204	Known	Known	None	None	None	None	None	None
m54284U_200901_184453/147522763/ccs	CTGGCATACTGGCATAATTCATGG	mm10	chr8	46617435	46639287	+	7	2055	24992	65284	ENSMUSG00000031628.9	ENSMUST00000211115.1	Casp3	Casp3-204	Known	Known	None	None	None	None	None	None
m54284U_200901_184453/75498678/ccs	GCGAGTAACCTCTATCTTCATCGC	mm10	chr17	39847360	39847780	+	1	421	47523	124138	ENSMUSG00000098178.1	ENSMUST00000182010.1	Gm42418	Gm42418-201	Known	Known	None	None	None	None	None	None
m54284U_200901_184453/120784493/ccs	AACAACCAAGATCGCACTGCTTTG	mm10	chr9	23252386	23254131	+	1	1746	27055	449246	ENSMUSG00000031963.8	ENCODEMT000449246	Bmper	ENCODEMT000449246	Known	Genomic	None	None	None	None	None	None
m54284U_200831_121835/146803004/ccs	CAAGGAGCAAACATCGTTCGCTAC	mm10	chr5	135454206	135453470	-	1	748	15737	449228	ENSMUSG00000039959.13	ENCODEMT000449228	Hip1	ENCODEMT000449228	Known	Genomic	None	None	None	None	None	None
m54284U_200901_184453/158400981/ccs	CCGTGAGAGTGTTCTATTCCGATC	mm10	chr3	157537594	157541765	+	4	362	10106	449225	ENSMUSG00000028180.18	ENCODEMT000449225	Zranb2	ENCODEMT000449225	Known	ISM	Suffix	None	None	None	None	None
m54284U_200831_121835/62849948/ccs	GATGAATCCACCTTACGGTTCTTC	mm10	chr1	155216286	155214899	-	1	1320	2543	449234	ENSMUSG00000033722.9	ENCODEMT000449234	BC034090	ENCODEMT000449234	Known	Genomic	None	None	None	None	None	None
m54284U_200901_184453/98238702/ccs	AACGTGATCCATCCTCTCGTTTCG	mm10	chr6	72347414	72347584	+	1	171	17712	46284	ENSMUSG00000058706.5	ENSMUST00000205578.1	0610030E20Rik	0610030E20Rik-204	Known	Known	None	None	None	None	None	None
m54284U_200901_184453/66870/ccs	ATCATTCCGATAGACACTTTGGTC	mm10	chr15	102707830	102707799	-	1	182	44445	449239	ENSMUSG00000023055.10	ENCODEMT000449239	Calcoco1	ENCODEMT000449239	Known	Genomic	None	None	None	None	None	None
m54284U_200901_184453/11536847/ccs	ACAAGCTAACCACTGTAATAGAAC	mm10	chr4	141484593	141483721	-	1	651	12554	449243	ENSMUSG00000040761.16	ENCODEMT000449243	Spen	ENCODEMT000449243	Known	Genomic	None	None	None	None	None	None
m54284U_200831_121835/43518343/ccs	TCTTCACACTGTAGCCCGTTCGAG	mm10	chr8	46617436	46639287	+	7	2054	24992	65284	ENSMUSG00000031628.9	ENSMUST00000211115.1	Casp3	Casp3-204	Known	Known	None	None	None	None	None	None
m54284U_200831_121835/155648501/ccs	GAGTTAGCTCTTCACATTCCGATC	mm10	chr2	91995198	91994531	-	1	354	5415	449216	ENSMUSG00000027230.9	ENCODEMT000449216	Creb3l1	ENCODEMT000449216	Known	Genomic	None	None	None	None	None	None
m54284U_200901_184453/88541958/ccs	AACGTGATAGCAGGAAATCTATAA	mm10	chr7	45466827	45465306	-	1	1638	21373	449244	ENSMUSG00000003873.11	ENCODEMT000449244	Bax	ENCODEMT000449244	Known	Genomic	None	None	None	None	None	None
m54284U_200831_121835/14811686/ccs	CACTTCGAAACGCTTATGCGATCG	mm10	chr17	39847360	39847742	+	1	383	47523	124138	ENSMUSG00000098178.1	ENSMUST00000182010.1	Gm42418	Gm42418-201	Known	Known	None	None	None	None	None	None
m54284U_200831_121835/160303448/ccs	TATCAGCAGTCGTAGATGGTATAC	mm10	chr11	95289607	95288667	-	1	941	34161	449245	ENSMUSG00000038909.16	ENCODEMT000449245	Kat7	ENCODEMT000449245	Known	Genomic	None	None	None	None	None	None
m54284U_200831_121835/33161837/ccs	AACCGAGACCAGTTCAGGTGGAGC	mm10	chr5	135454150	135453470	-	1	692	15737	449228	ENSMUSG00000039959.13	ENCODEMT000449228	Hip1	ENCODEMT000449228	Known	Genomic	None	None	None	None	None	None
m54284U_200831_121835/179767597/ccs	CGAACTTATCTTCACACGTTCGAG	mm10	chr6	72347736	72349979	+	1	2244	17712	46284	ENSMUSG00000058706.5	ENSMUST00000205578.1	0610030E20Rik	0610030E20Rik-204	Known	Known	None	None	None	None	None	None
m54284U_200901_184453/128714759/ccs	GGTGCGAAAACGTGATCTTTGGTC	mm10	chr2	91995198	91994531	-	1	354	5415	449216	ENSMUSG00000027230.9	ENCODEMT000449216	Creb3l1	ENCODEMT000449216	Known	Genomic	None	None	None	None	None	None
m54284U_200831_121835/147718982/ccs	GCCACATATATCAGCATCTATTAC	mm10	chr17	39847361	39847542	+	1	182	47523	124138	ENSMUSG00000098178.1	ENSMUST00000182010.1	Gm42418	Gm42418-201	Known	Known	None	None	None	None	None	None
m54284U_200901_184453/17105634/ccs	AACCGAGACCAGTTCAGGTGGAGC	mm10	chr15	102707830	102707799	-	1	182	44445	449239	ENSMUSG00000023055.10	ENCODEMT000449239	Calcoco1	ENCODEMT000449239	Known	Genomic	None	None	None	None	None	None
m54284U_200831_121835/110559720/ccs	GGTGCGAAGATAGACAACTTACGA	mm10	chr8	46617437	46639116	+	7	1882	24992	65284	ENSMUSG00000031628.9	ENSMUST00000211115.1	Casp3	Casp3-204	Known	Known	None	None	None	None	None	None
m54284U_200901_184453/116262154/ccs	GCGAGTAACGCATACAACGCCGGC	mm10	chr1	155217153	155216167	-	1	919	2543	449234	ENSMUSG00000033722.9	ENCODEMT000449234	BC034090	ENCODEMT000449234	Known	Genomic	None	None	None	None	None	None
m54284U_200831_121835/141690013/ccs	GCTAACGAGACTAGTAGGGTAGCG	mm10	chr3	157537600	157543145	+	4	1728	10106	449225	ENSMUSG00000028180.18	ENCODEMT000449225	Zranb2	ENCODEMT000449225	Known	ISM	Suffix	None	None	None	None	None
m54284U_200901_184453/63965996/ccs	ACAAGCTAACCACTGTAATAGAAC	mm10	chr4	141484439	141483721	-	1	482	12554	449243	ENSMUSG00000040761.16	ENCODEMT000449243	Spen	ENCODEMT000449243	Known	Genomic	None	None	None	None	None	None
m54284U_200901_184453/42666563/ccs	AGTACAAGTGGCTTCATTATTCTG	mm10	chr9	23259709	23260977	+	1	1269	27055	449247	ENSMUSG00000031963.8	ENCODEMT000449247	Bmper	ENCODEMT000449247	Known	Genomic	None	None	None	None	None	None
m54284U_200831_121835/55970153/ccs	CGAACTTATCTTCACACGTTCGAG	mm10	chr6	72347745	72349979	+	1	2235	17712	46284	ENSMUSG00000058706.5	ENSMUST00000205578.1	0610030E20Rik	0610030E20Rik-204	Known	Known	None	None	None	None	None	None
m54284U_200831_121835/22086969/ccs	GATGAATCAAGAGATCACGCCGGC	mm10	chr4	141488007	141483731	-	3	224	12554	449248	ENSMUSG00000040761.16	ENCODEMT000449248	Spen	ENCODEMT000449248	Known	NIC	None	None	None	None	None	None
m54284U_200901_184453/95815326/ccs	ATTGAGGACACCTTACACGGACTC	mm10	chr7	45466827	45465294	-	2	892	21373	449238	ENSMUSG00000003873.11	ENCODEMT000449238	Bax	ENCODEMT000449238	Known	ISM	Both	None	None	None	None	None
m54284U_200901_184453/56821499/ccs	CGGATTGCGAGCTGAACGCCCGGA	mm10	chr17	39847361	39847551	+	1	191	47523	124138	ENSMUSG00000098178.1	ENSMUST00000182010.1	Gm42418	Gm42418-201	Known	Known	None	None	None	None	None	None
m54284U_200901_184453/36636334/ccs	TGGCTTCATATCAGCAGTGCTAGC	mm10	chr5	135454902	135453470	-	1	1444	15737	449228	ENSMUSG00000039959.13	ENCODEMT000449228	Hip1	ENCODEMT000449228	Known	Genomic	None	None	None	None	None	None
m54284U_200901_184453/90901211/ccs	AATCCGTCCAAGACTACGTTCGAG	mm10	chr11	95310202	95289211	-	7	1566	34161	449249	ENSMUSG00000038909.16	ENCODEMT000449249	Kat7	ENCODEMT000449249	Known	ISM	Prefix	None	None	None	None	None
m54284U_200831_121835/119079448/ccs	ATCCTGTAAACCGAGAGGGTAGCG	mm10	chr8	46617437	46638689	+	7	1450	24992	65285	ENSMUSG00000031628.9	ENSMUST00000093517.6	Casp3	Casp3-201	Known	Known	None	None	None	None	None	None
m54284U_200831_121835/162989386/ccs	ACACGACCCACTTCGACATTTGGA	mm10	chr15	102707830	102707809	-	1	172	44445	449239	ENSMUSG00000023055.10	ENCODEMT000449239	Calcoco1	ENCODEMT000449239	Known	Genomic	None	None	None	None	None	None
m54284U_200831_121835/176555558/ccs	ATCATTCCACAAGCTAGGTGGAGC	mm10	chr1	155217305	155216167	-	1	1071	2543	449234	ENSMUSG00000033722.9	ENCODEMT000449234	BC034090	ENCODEMT000449234	Known	Genomic	None	None	None	None	None	None
m54284U_200901_184453/127403502/ccs	CATCAAGTCATACCAAGTCATATG	mm10	chr6	72347777	72348398	+	1	622	17712	46284	ENSMUSG00000058706.5	ENSMUST00000205578.1	0610030E20Rik	0610030E20Rik-204	Known	Known	None	None	None	None	None	None
m54284U_200901_184453/175245154/ccs	AGTACAAGTGGCTTCATTATTCTG	mm10	chr9	23259709	23260966	+	1	1246	27055	449247	ENSMUSG00000031963.8	ENCODEMT000449247	Bmper	ENCODEMT000449247	Known	Genomic	None	None	None	None	None	None
m54284U_200831_121835/77070527/ccs	AAGAGATCTCTTCACATGCGATCG	mm10	chr17	39847361	39847612	+	1	252	47523	124138	ENSMUSG00000098178.1	ENSMUST00000182010.1	Gm42418	Gm42418-201	Known	Known	None	None	None	None	None	None
m54284U_200831_121835/171377597/ccs	ACAGCAGAAATCCGTCGTCATATG	mm10	chr7	45466815	45466095	-	3	155	21373	449250	ENSMUSG00000003873.11	ENCODEMT000449250	Bax	ENCODEMT000449250	Known	ISM	Prefix	None	None	None	None	None
m54284U_200901_184453/26544526/ccs	GGTGCGAAGATAGACAACTTACGA	mm10	chr8	46617437	46639116	+	7	1882	24992	65284	ENSMUSG00000031628.9	ENSMUST00000211115.1	Casp3	Casp3-204	Known	Known	None	None	None	None	None	None
m54284U_200901_184453/160564611/ccs	ATTGAGGAGCTAACGAGCCGTGTA	mm10	chr5	135453544	135453470	-	1	86	15737	449228	ENSMUSG00000039959.13	ENCODEMT000449228	Hip1	ENCODEMT000449228	Known	Genomic	None	None	None	None	None	None
m54284U_200901_184453/48957933/ccs	GACAGTGCGCGAGTAACGTTCGAG	mm10	chr6	72348265	72351222	+	1	2958	17712	46284	ENSMUSG00000058706.5	ENSMUST00000205578.1	0610030E20Rik	0610030E20Rik-204	Known	Known	None	None	None	None	None	None
m54284U_200831_121835/118032837/ccs	CTAAGGTCTGAAGAGAGCTTATAG	mm10	chr2	92024125	91995302	-	3	491	5415	449251	ENSMUSG00000027230.9	ENCODEMT000449251	Creb3l1	ENCODEMT000449251	Known	ISM	Prefix	None	None	None	None	None
m54284U_200831_121835/131795368/ccs	CGACACACCAATGGAAGAGGTTGA	mm10	chr17	39847361	39847772	+	1	412	47523	124138	ENSMUSG00000098178.1	ENSMUST00000182010.1	Gm42418	Gm42418-201	Known	Known	None	None	None	None	None	None
m54284U_200831_121835/20973584/ccs	CATACCAAAACCGAGACGTGGTTG	mm10	chr15	102708652	102708587	-	1	216	44445	449239	ENSMUSG00000023055.10	ENCODEMT000449239	Calcoco1	ENCODEMT000449239	Known	Genomic	None	None	None	None	None	None
m54284U_200901_184453/51840900/ccs	AAGGACACAACCGAGAGACCTTTC	mm10	chr1	155217531	155216167	-	1	1297	2543	449234	ENSMUSG00000033722.9	ENCODEMT000449234	BC034090	ENCODEMT000449234	Known	Genomic	None	None	None	None	None	None
m54284U_200901_184453/152436738/ccs	ACGCTCGACCTCTATCTTACCTCG	mm10	chr9	23262372	23262774	+	1	403	27055	449252	ENSMUSG00000031963.8	ENCODEMT000449252	Bmper	ENCODEMT000449252	Known	Genomic	None	None	None	None	None	None
m54284U_200831_121835/121964770/ccs	CACCTTACATCCTGTATTACCTCG	mm10	chr4	141488091	141483735	-	4	418	12554	449253	ENSMUSG00000040761.16	ENCODEMT000449253	Spen	ENCODEMT000449253	Known	ISM	Prefix	None	None	None	None	None
m54284U_200831_121835/66781856/ccs	ACACAGAAGACAGTGCTTATTCTG	mm10	chr8	46617439	46638090	+	7	854	24992	65284	ENSMUSG00000031628.9	ENSMUST00000211115.1	Casp3	Casp3-204	Known	Known	None	None	None	None	None	None
m54284U_200901_184453/27788014/ccs	CTCAATGAGTCTGTCACTGTCCCG	mm10	chr17	39847361	39847545	+	1	185	47523	124138	ENSMUSG00000098178.1	ENSMUST00000182010.1	Gm42418	Gm42418-201	Known	Known	None	None	None	None	None	None
m54284U_200901_184453/157680007/ccs	CCATCCTCTCCGTCTAGGTTCTTC	mm10	chr3	157537606	157537897	+	1	298	10106	449254	ENSMUSG00000028180.18	ENCODEMT000449254	Zranb2	ENCODEMT000449254	Known	ISM	None	None	None	None	None	None
m54284U_200901_184453/118948254/ccs	GACAGTGCGCGAGTAACGTTCGAG	mm10	chr6	72348265	72351222	+	1	2958	17712	46284	ENSMUSG00000058706.5	ENSMUST00000205578.1	0610030E20Rik	0610030E20Rik-204	Known	Known	None	None	None	None	None	None
m54284U_200831_121835/42991741/ccs	CAGCGTTAACACAGAACGTTCGAG	mm10	chr11	95290373	95289771	-	1	603	34161	449255	ENSMUSG00000038909.16	ENCODEMT000449255	Kat7	ENCODEMT000449255	Known	Genomic	None	None	None	None	None	None
m54284U_200901_184453/14419774/ccs	AAGGACACAACCGAGAGACCTTTC	mm10	chr1	155217257	155216178	-	1	1012	2543	449234	ENSMUSG00000033722.9	ENCODEMT000449234	BC034090	ENCODEMT000449234	Known	Genomic	None	None	None	None	None	None
m54284U_200901_184453/6030926/ccs	AAGGACACGCCACATAACTCGTAA	mm10	chr8	46617439	46639689	+	7	2453	24992	65284	ENSMUSG00000031628.9	ENSMUST00000211115.1	Casp3	Casp3-204	Known	Known	None	None	None	None	None	None
m54284U_200831_121835/25889184/ccs	GCCACATACGGATTGCATCTATAA	mm10	chr5	135545124	135455065	-	5	533	15737	449256	ENSMUSG00000039959.13	ENCODEMT000449256	Hip1	ENCODEMT000449256	Known	ISM	Prefix	None	None	None	None	None
m54284U_200901_184453/127009284/ccs	ATTGAGGAAACGCTTAAATTTCTC	mm10	chr17	39847361	39847542	+	1	182	47523	124138	ENSMUSG00000098178.1	ENSMUST00000182010.1	Gm42418	Gm42418-201	Known	Known	None	None	None	None	None	None
m54284U_200831_121835/117377158/ccs	ACAGCAGAACGTATCATGGGCATC	mm10	chr7	45466760	45466273	-	1	488	21374	449257	ENSMUSG00000109926.1	ENCODEMT000449257	Gm45808	ENCODEMT000449257	Known	Genomic	None	None	None	None	None	None
m54284U_200901_184453/166330549/ccs	GCGAGTAACCTCTATCTTCATCGC	mm10	chr15	102709538	102708620	-	3	329	44445	449258	ENSMUSG00000023055.10	ENCODEMT000449258	Calcoco1	ENCODEMT000449258	Known	ISM	Suffix	None	None	None	None	None
m54284U_200831_121835/8126567/ccs	ACAAGCTAACGCTCGAACGTTAAC	mm10	chr9	23264315	23264654	+	1	340	27055	449259	ENSMUSG00000031963.8	ENCODEMT000449259	Bmper	ENCODEMT000449259	Known	Genomic	None	None	None	None	None	None
m54284U_200901_184453/15926843/ccs	AGCCATGCACTATGCAGCCTGCAA	mm10	chr8	46617439	46639287	+	7	2051	24992	65284	ENSMUSG00000031628.9	ENSMUST00000211115.1	Casp3	Casp3-204	Known	Known	None	None	None	None	None	None
m54284U_200831_121835/157156005/ccs	AAGGTACAAATCCGTCATCATGCA	mm10	chr6	72348346	72349560	+	2	899	17712	449199	ENSMUSG00000058706.5	ENCODEMT000449199	0610030E20Rik	ENCODEMT000449199	Known	ISM	Suffix	None	None	None	None	None
m54284U_200831_121835/14289201/ccs	AGTCACTAATAGCGACGTCCGTAG	mm10	chr17	39847949	39847361	-	1	589	47524	124139	ENSMUSG00000105361.1	ENSMUST00000200021.1	AY036118	AY036118-201	Known	Known	None	None	None	None	None	None
m54284U_200901_184453/149817415/ccs	ATCATTCCACAAGCTAGGTGGAGC	mm10	chr1	155217305	155216178	-	1	1060	2543	449234	ENSMUSG00000033722.9	ENCODEMT000449234	BC034090	ENCODEMT000449234	Known	Genomic	None	None	None	None	None	None
m54284U_200831_121835/95093058/ccs	CAAGGAGCAAACATCGTTCGCTAC	mm10	chr3	157537607	157541765	+	4	349	10106	449225	ENSMUSG00000028180.18	ENCODEMT000449225	Zranb2	ENCODEMT000449225	Known	ISM	Suffix	None	None	None	None	None
m54284U_200901_184453/118292917/ccs	ACACAGAAGACAGTGCGCTTATAG	mm10	chr2	92024502	91995257	-	3	491	5415	449251	ENSMUSG00000027230.9	ENCODEMT000449251	Creb3l1	ENCODEMT000449251	Known	ISM	Prefix	None	None	None	None	None
m54284U_200831_121835/132055403/ccs	GCTAACGAAGATCGCAATATTGGC	mm10	chr4	141494320	141483806	-	7	810	12554	449260	ENSMUSG00000040761.16	ENCODEMT000449260	Spen	ENCODEMT000449260	Known	ISM	None	None	None	None	None	None
m54284U_200831_121835/71698195/ccs	GATGAATCCACCTTACGGTTCTTC	mm10	chr7	45466830	45466325	-	1	489	21374	449257	ENSMUSG00000109926.1	ENCODEMT000449257	Gm45808	ENCODEMT000449257	Known	Genomic	None	None	None	None	None	None
m54284U_200831_121835/120456846/ccs	CGCATACAATCATTCCTAATACGC	mm10	chr17	39847362	39847712	+	1	351	47523	124138	ENSMUSG00000098178.1	ENSMUST00000182010.1	Gm42418	Gm42418-201	Known	Known	None	None	None	None	None	None
m54284U_200831_121835/88213264/ccs	AAGGACACCAGCGTTACCATCTTG	mm10	chr11	95300201	95289771	-	3	406	34161	449261	ENSMUSG00000038909.16	ENCODEMT000449261	Kat7	ENCODEMT000449261	Known	ISM	None	None	None	None	None	None
m54284U_200901_184453/18811678/ccs	ACAGCAGATTCACGCACTGCTTTG	mm10	chr8	46617439	46638276	+	7	1040	24992	65284	ENSMUSG00000031628.9	ENSMUST00000211115.1	Casp3	Casp3-204	Known	Known	None	None	None	None	None	None
m54284U_200831_121835/115409896/ccs	CAATGGAAAGTCACTAGAATAATG	mm10	chr7	45466830	45466325	-	1	489	21374	449257	ENSMUSG00000109926.1	ENCODEMT000449257	Gm45808	ENCODEMT000449257	Known	Genomic	None	None	None	None	None	None
m54284U_200901_184453/20711442/ccs	ATCATTCCTATCAGCAATAAGCTC	mm10	chr6	72348565	72349979	+	2	1099	17712	449199	ENSMUSG00000058706.5	ENCODEMT000449199	0610030E20Rik	ENCODEMT000449199	Known	ISM	Suffix	None	None	None	None	None
m54284U_200901_184453/53283142/ccs	CACCTTACATCCTGTATTACCTCG	mm10	chr9	23265599	23267529	+	1	1923	27055	449262	ENSMUSG00000031963.8	ENCODEMT000449262	Bmper	ENCODEMT000449262	Known	Genomic	None	None	None	None	None	None
m54284U_200831_121835/115542812/ccs	CGAACTTACCGACAACTAATACGC	mm10	chr17	39847362	39847780	+	1	419	47523	124138	ENSMUSG00000098178.1	ENSMUST00000182010.1	Gm42418	Gm42418-201	Known	Known	None	None	None	None	None	None
m54284U_200901_184453/68748800/ccs	ATTGGCTCCAAGACTAGGTGGAGC	mm10	chr1	155216431	155216184	-	1	180	2543	449234	ENSMUSG00000033722.9	ENCODEMT000449234	BC034090	ENCODEMT000449234	Known	Genomic	None	None	None	None	None	None
m54284U_200831_121835/60557098/ccs	AGCAGGAACGACACACGAATAATG	mm10	chr7	45466848	45466326	-	1	506	21374	449257	ENSMUSG00000109926.1	ENCODEMT000449257	Gm45808	ENCODEMT000449257	Known	Genomic	None	None	None	None	None	None
m54284U_200901_184453/146015952/ccs	CTAAGGTCCCGAAGTAAAACGATA	mm10	chr8	46617439	46620793	+	1	3355	24992	449263	ENSMUSG00000031628.9	ENCODEMT000449263	Casp3	ENCODEMT000449263	Known	Genomic	None	None	None	None	None	None
m54284U_200831_121835/115016801/ccs	CGCTGATCAGTGGTCACGCCCGGA	mm10	chr6	72348827	72350196	+	1	1370	17712	46284	ENSMUSG00000058706.5	ENSMUST00000205578.1	0610030E20Rik	0610030E20Rik-204	Known	Known	None	None	None	None	None	None
m54284U_200831_121835/174719385/ccs	GTCTGTCATCCGTCTACGCCCGGA	mm10	chr3	157537607	157541765	+	4	349	10106	449225	ENSMUSG00000028180.18	ENCODEMT000449225	Zranb2	ENCODEMT000449225	Known	ISM	Suffix	None	None	None	None	None
m54284U_200831_121835/150735677/ccs	TGGTGGTAGCCACATAATCATGCA	mm10	chr17	39847362	39847754	+	1	393	47523	124138	ENSMUSG00000098178.1	ENSMUST00000182010.1	Gm42418	Gm42418-201	Known	Known	None	None	None	None	None	None
m54284U_200831_121835/98501946/ccs	CGCATACACGCATACAGCTGCATG	mm10	chr2	91998134	91995455	-	1	2680	5415	449264	ENSMUSG00000027230.9	ENCODEMT000449264	Creb3l1	ENCODEMT000449264	Known	Genomic	None	None	None	None	None	None
m54284U_200901_184453/90639160/ccs	AAGACGGACTGTAGCCGTCCGTAG	mm10	chr5	135545110	135455084	-	5	504	15737	449256	ENSMUSG00000039959.13	ENCODEMT000449256	Hip1	ENCODEMT000449256	Known	ISM	Prefix	None	None	None	None	None
m54284U_200901_184453/40962005/ccs	GCGAGTAAACAAGCTATTCATCGC	mm10	chr15	102709895	102708551	-	3	317	44445	449258	ENSMUSG00000023055.10	ENCODEMT000449258	Calcoco1	ENCODEMT000449258	Known	ISM	Suffix	None	None	None	None	None
m54284U_200831_121835/171902446/ccs	AAGAGATCTCTTCACATGCGATCG	mm10	chr9	23289890	23290723	+	1	834	27055	449265	ENSMUSG00000031963.8	ENCODEMT000449265	Bmper	ENCODEMT000449265	Known	Genomic	None	None	None	None	None	None
m54284U_200831_121835/142674189/ccs	CTGGCATACTGGCATAATTCATGG	mm10	chr11	95310209	95289788	-	6	906	34161	449266	ENSMUSG00000038909.16	ENCODEMT000449266	Kat7	ENCODEMT000449266	Known	ISM	Prefix	None	None	None	None	None
m54284U_200901_184453/134875918/ccs	TCTTCACAAACGTGATATTCATGG	mm10	chr6	72349029	72349979	+	1	951	17712	46284	ENSMUSG00000058706.5	ENSMUST00000205578.1	0610030E20Rik	0610030E20Rik-204	Known	Known	None	None	None	None	None	None
m54284U_200901_184453/48891951/ccs	TGGAACAAAACAACCAGCAAATTC	mm10	chr1	155225462	155216921	-	5	1736	2543	449267	ENSMUSG00000033722.9	ENCODEMT000449267	BC034090	ENCODEMT000449267	Known	ISM	None	None	None	None	None	None
m54284U_200831_121835/14222434/ccs	ACAGCAGATTCACGCACTGCTTTG	mm10	chr8	46617439	46638276	+	7	1040	24992	65284	ENSMUSG00000031628.9	ENSMUST00000211115.1	Casp3	Casp3-204	Known	Known	None	None	None	None	None	None
m54284U_200831_121835/13370850/ccs	AGTACAAGTGGCTTCATTATTCTG	mm10	chr7	45469724	45469914	+	1	191	90357	449268	ENCODEMG000090357	ENCODEMT000449268	ENCODEMG000090357	ENCODEMT000449268	Antisense	Antisense	None	None	None	None	None	None
m54284U_200901_184453/32047276/ccs	CAAGGAGCATAGCGACCATAGCTA	mm10	chr17	39847362	39848064	+	1	703	47523	124138	ENSMUSG00000098178.1	ENSMUST00000182010.1	Gm42418	Gm42418-201	Known	Known	None	None	None	None	None	None
m54284U_200831_121835/78645326/ccs	AGATGTACCTGTAGCCGCCTGCAA	mm10	chr6	72349369	72349979	+	1	611	17712	46284	ENSMUSG00000058706.5	ENSMUST00000205578.1	0610030E20Rik	0610030E20Rik-204	Known	Known	None	None	None	None	None	None
m54284U_200901_184453/131664687/ccs	AACAACCAGATGAATCAATAGAAC	mm10	chr15	102717863	102709114	-	10	1364	44445	449269	ENSMUSG00000023055.10	ENCODEMT000449269	Calcoco1	ENCODEMT000449269	Known	ISM	None	None	None	None	None	None
m54284U_200901_184453/61802775/ccs	ATAGCGACACAGCAGAGAATAATG	mm10	chr2	91996446	91996258	-	1	175	5415	449264	ENSMUSG00000027230.9	ENCODEMT000449264	Creb3l1	ENCODEMT000449264	Known	Genomic	None	None	None	None	None	None
m54284U_200831_121835/70453824/ccs	AGCCATGCACTATGCAGCCTGCAA	mm10	chr8	46617439	46639287	+	7	2051	24992	65284	ENSMUSG00000031628.9	ENSMUST00000211115.1	Casp3	Casp3-204	Known	Known	None	None	None	None	None	None
m54284U_200901_184453/105448333/ccs	AAGGTACAGTGTTCTATACTCGAA	mm10	chr3	157537629	157541765	+	4	327	10106	449225	ENSMUSG00000028180.18	ENCODEMT000449225	Zranb2	ENCODEMT000449225	Known	ISM	Suffix	None	None	None	None	None
m54284U_200901_184453/124978538/ccs	CACTTCGAAACCGAGAGAATAATG	mm10	chr17	39847362	39847795	+	1	434	47523	124138	ENSMUSG00000098178.1	ENSMUST00000182010.1	Gm42418	Gm42418-201	Known	Known	None	None	None	None	None	None
m54284U_200901_184453/86246606/ccs	CGAACTTATCTTCACACGTTCGAG	mm10	chr4	141488519	141485909	-	1	2611	12554	449270	ENSMUSG00000040761.16	ENCODEMT000449270	Spen	ENCODEMT000449270	Known	Genomic	None	None	None	None	None	None
m54284U_200831_121835/100729062/ccs	AGATGTACCTGTAGCCGCCTGCAA	mm10	chr6	72349369	72349979	+	1	611	17712	46284	ENSMUSG00000058706.5	ENSMUST00000205578.1	0610030E20Rik	0610030E20Rik-204	Known	Known	None	None	None	None	None	None
m54284U_200831_121835/158926065/ccs	AACTCACCTGGTGGTACTGTCCCG	mm10	chr9	23295252	23296521	+	2	1244	27055	449271	ENSMUSG00000031963.8	ENCODEMT000449271	Bmper	ENCODEMT000449271	Known	Genomic	None	None	None	None	None	None
m54284U_200831_121835/128124187/ccs	CAAGACTACACCTTACAAACGATA	mm10	chr8	46617439	46639287	+	7	2051	24992	65284	ENSMUSG00000031628.9	ENSMUST00000211115.1	Casp3	Casp3-204	Known	Known	None	None	None	None	None	None
m54284U_200831_121835/63176946/ccs	TGAAGAGACCGTGAGACGTGGTTG	mm10	chr5	135456781	135456542	-	1	240	15737	449272	ENSMUSG00000039959.13	ENCODEMT000449272	Hip1	ENCODEMT000449272	Known	Genomic	None	None	None	None	None	None
m54284U_200901_184453/63571704/ccs	CGGATTGCCCTCTATCTTATTCTG	mm10	chr11	95303258	95289788	-	5	622	34161	449273	ENSMUSG00000038909.16	ENCODEMT000449273	Kat7	ENCODEMT000449273	Known	ISM	Suffix	None	None	None	None	None
m54284U_200901_184453/91163103/ccs	TCTTCACACTGTAGCCCGTTCGAG	mm10	chr8	46617439	46638717	+	7	1476	24992	65285	ENSMUSG00000031628.9	ENSMUST00000093517.6	Casp3	Casp3-201	Known	Known	None	None	None	None	None	None
m54284U_200831_121835/116198006/ccs	CAGCGTTAACACAGAAACTTACGA	mm10	chr3	157538659	157539755	+	1	1097	10106	26305	ENSMUSG00000028180.18	ENSMUST00000196900.1	Zranb2	Zranb2-207	Known	Known	None	None	None	None	None	None
m54284U_200901_184453/19596466/ccs	TGAAGAGAAGTCACTACATAGCTA	mm10	chr2	91997044	91996571	-	1	460	5415	449264	ENSMUSG00000027230.9	ENCODEMT000449264	Creb3l1	ENCODEMT000449264	Known	Genomic	None	None	None	None	None	None
m54284U_200901_184453/85526715/ccs	AAGACGGAACGTATCAACTCGTAA	mm10	chr6	72349369	72349979	+	1	611	17712	46284	ENSMUSG00000058706.5	ENSMUST00000205578.1	0610030E20Rik	0610030E20Rik-204	Known	Known	None	None	None	None	None	None
m54284U_200831_121835/19072085/ccs	CAAGGAGCATAGCGACTACGGTTA	mm10	chr7	45469724	45469914	+	1	191	90357	449268	ENCODEMG000090357	ENCODEMT000449268	ENCODEMG000090357	ENCODEMT000449268	Antisense	Antisense	None	None	None	None	None	None
m54284U_200831_121835/75172508/ccs	TGGTGGTAGCCACATAATCATGCA	mm10	chr17	39847364	39847750	+	1	387	47523	124138	ENSMUSG00000098178.1	ENSMUST00000182010.1	Gm42418	Gm42418-201	Known	Known	None	None	None	None	None	None
m54284U_200831_121835/147196091/ccs	CGCTGATCGTCTGTCATATCCGGG	mm10	chr15	102709698	102709127	-	1	572	44445	449274	ENSMUSG00000023055.10	ENCODEMT000449274	Calcoco1	ENCODEMT000449274	Known	Genomic	None	None	None	None	None	None
m54284U_200901_184453/154271798/ccs	CAGCGTTAACACAGAACGTTCGAG	mm10	chr8	46617440	46639291	+	7	2049	24992	65285	ENSMUSG00000031628.9	ENSMUST00000093517.6	Casp3	Casp3-201	Known	Known	None	None	None	None	None	None
m54284U_200901_184453/107676275/ccs	GTGTTCTAGCGAGTAACGTTCGAG	mm10	chr4	141485939	141485684	-	1	226	12554	449270	ENSMUSG00000040761.16	ENCODEMT000449270	Spen	ENCODEMT000449270	Known	Genomic	None	None	None	None	None	None
m54284U_200901_184453/84609726/ccs	TGGAACAAAACAACCAGCAAATTC	mm10	chr1	155225425	155216921	-	5	1736	2543	449267	ENSMUSG00000033722.9	ENCODEMT000449267	BC034090	ENCODEMT000449267	Known	ISM	None	None	None	None	None	None
m54284U_200831_121835/96732688/ccs	ATCATTCCGCTAACGATATAGTCG	mm10	chr9	23297274	23399647	+	8	906	27055	449275	ENSMUSG00000031963.8	ENCODEMT000449275	Bmper	ENCODEMT000449275	Known	ISM	None	None	None	None	None	None
m54284U_200901_184453/62128216/ccs	AAACATCGCTGGCATATCGTTTCG	mm10	chr17	39847364	39847742	+	1	379	47523	124138	ENSMUSG00000098178.1	ENSMUST00000182010.1	Gm42418	Gm42418-201	Known	Known	None	None	None	None	None	None
m54284U_200901_184453/46598886/ccs	AGATCGCAAGGCTAACGTCCGTAG	mm10	chr2	91997692	91996658	-	1	1021	5415	449264	ENSMUSG00000027230.9	ENCODEMT000449264	Creb3l1	ENCODEMT000449264	Known	Genomic	None	None	None	None	None	None
m54284U_200831_121835/112986314/ccs	ACAGCAGAACGTATCATGGGCATC	mm10	chr6	72349384	72349994	+	1	611	17712	46284	ENSMUSG00000058706.5	ENSMUST00000205578.1	0610030E20Rik	0610030E20Rik-204	Known	Known	None	None	None	None	None	None
m54284U_200831_121835/109579011/ccs	CAGCGTTAACACAGAACGTTCGAG	mm10	chr8	46617440	46639291	+	7	2049	24992	65285	ENSMUSG00000031628.9	ENSMUST00000093517.6	Casp3	Casp3-201	Known	Known	None	None	None	None	None	None
m54284U_200901_184453/106629424/ccs	GCCACATATATCAGCATATTTAAG	mm10	chr7	45475105	45474536	-	1	570	21375	449276	ENSMUSG00000011382.8	ENCODEMT000449276	Dhdh	ENCODEMT000449276	Known	Genomic	None	None	None	None	None	None
m54284U_200831_121835/157155439/ccs	ATCATTCCCCTCCTGATATCCGGG	mm10	chr17	39847364	39847746	+	1	383	47523	124138	ENSMUSG00000098178.1	ENSMUST00000182010.1	Gm42418	Gm42418-201	Known	Known	None	None	None	None	None	None
m54284U_200901_184453/99289932/ccs	CCGTGAGATCTTCACAACGCCGGC	mm10	chr11	95310231	95289788	-	7	1019	34161	449249	ENSMUSG00000038909.16	ENCODEMT000449249	Kat7	ENCODEMT000449249	Known	ISM	Prefix	None	None	None	None	None
m54284U_200901_184453/140445301/ccs	GATGAATCAAGAGATCACGTTAAC	mm10	chr3	157539994	157540567	+	1	574	10106	26305	ENSMUSG00000028180.18	ENSMUST00000196900.1	Zranb2	Zranb2-207	Known	Known	None	None	None	None	None	None
m54284U_200831_121835/33686683/ccs	TGAAGAGACCGTGAGACGTGGTTG	mm10	chr5	135457445	135456549	-	1	639	15737	449272	ENSMUSG00000039959.13	ENCODEMT000449272	Hip1	ENCODEMT000449272	Known	Genomic	None	None	None	None	None	None
m54284U_200901_184453/152569109/ccs	CCTCTATCCACTTCGACGTTCGAG	mm10	chr6	72349385	72349979	+	1	595	17712	46284	ENSMUSG00000058706.5	ENSMUST00000205578.1	0610030E20Rik	0610030E20Rik-204	Known	Known	None	None	None	None	None	None
m54284U_200831_121835/119015913/ccs	AGAGTCAAAGATGTACTGCTTGGG	mm10	chr4	141487139	141486374	-	1	736	12554	449270	ENSMUSG00000040761.16	ENCODEMT000449270	Spen	ENCODEMT000449270	Known	Genomic	None	None	None	None	None	None
m54284U_200901_184453/62194455/ccs	ACCACTGTATTGGCTCATATTGGC	mm10	chr17	39847364	39847748	+	1	385	47523	124138	ENSMUSG00000098178.1	ENSMUST00000182010.1	Gm42418	Gm42418-201	Known	Known	None	None	None	None	None	None
m54284U_200901_184453/70453763/ccs	TCTTCACACTGTAGCCCGTTCGAG	mm10	chr8	46617440	46639687	+	5	2183	24992	449277	ENSMUSG00000031628.9	ENCODEMT000449277	Casp3	ENCODEMT000449277	Known	NNC	None	None	None	None	None	None
m54284U_200901_184453/120326215/ccs	AGATCGCAAGGCTAACGTCCGTAG	mm10	chr2	91997538	91996658	-	1	867	5415	449264	ENSMUSG00000027230.9	ENCODEMT000449264	Creb3l1	ENCODEMT000449264	Known	Genomic	None	None	None	None	None	None
m54284U_200901_184453/105186009/ccs	AAGGACACAGCAGGAATATCCGGG	mm10	chr9	23297777	23473689	+	9	1272	27055	449278	ENSMUSG00000031963.8	ENCODEMT000449278	Bmper	ENCODEMT000449278	Known	NNC	None	None	None	None	None	None
m54284U_200831_121835/86836431/ccs	AGAGTCAAGAATCTGACATAGCTA	mm10	chr1	155218167	155217729	-	1	439	2543	449279	ENSMUSG00000033722.9	ENCODEMT000449279	BC034090	ENCODEMT000449279	Known	Genomic	None	None	None	None	None	None
m54284U_200901_184453/135662015/ccs	AGTGGTCAAGTACAAGTATCCGGG	mm10	chr15	102711488	102709127	-	5	1048	44445	449280	ENSMUSG00000023055.10	ENCODEMT000449280	Calcoco1	ENCODEMT000449280	Known	ISM	Suffix	None	None	None	None	None
m54284U_200831_121835/42272193/ccs	GCCACATATCTTCACAATATTGGC	mm10	chr2	91998096	91996912	-	1	1171	5415	449264	ENSMUSG00000027230.9	ENCODEMT000449264	Creb3l1	ENCODEMT000449264	Known	Genomic	None	None	None	None	None	None
m54284U_200901_184453/68354380/ccs	ATCATTCCGCTAACGATATAGTCG	mm10	chr3	157540126	157540745	+	1	620	10106	26305	ENSMUSG00000028180.18	ENSMUST00000196900.1	Zranb2	Zranb2-207	Known	Known	None	None	None	None	None	None
m54284U_200831_121835/59377854/ccs	CGAACTTATCTTCACACGTTCGAG	mm10	chr4	141487843	141486469	-	1	1345	12554	449270	ENSMUSG00000040761.16	ENCODEMT000449270	Spen	ENCODEMT000449270	Known	Genomic	None	None	None	None	None	None
m54284U_200831_121835/8716935/ccs	TCTTCACAAACGTGATATTCATGG	mm10	chr11	95310144	95289772	-	6	842	34161	449266	ENSMUSG00000038909.16	ENCODEMT000449266	Kat7	ENCODEMT000449266	Known	ISM	Prefix	None	None	None	None	None
m54284U_200901_184453/34867903/ccs	ACAGCAGACGACTGGATGCTTGGG	mm10	chr6	72350072	72350731	+	1	660	17712	46284	ENSMUSG00000058706.5	ENSMUST00000205578.1	0610030E20Rik	0610030E20Rik-204	Known	Known	None	None	None	None	None	None
m54284U_200901_184453/130877609/ccs	CAAGGAGCATAGCGACCATAGCTA	mm10	chr17	39847364	39847992	+	1	629	47523	124138	ENSMUSG00000098178.1	ENSMUST00000182010.1	Gm42418	Gm42418-201	Known	Known	None	None	None	None	None	None
m54284U_200901_184453/50006844/ccs	GCTAACGAGACAGTGCTCTATTAC	mm10	chr8	46617441	46639689	+	7	2446	24992	65285	ENSMUSG00000031628.9	ENSMUST00000093517.6	Casp3	Casp3-201	Known	Known	None	None	None	None	None	None
m54284U_200831_121835/62391309/ccs	ACCACTGTAAGACGGAGTCATATG	mm10	chr2	91997681	91997084	-	1	584	5415	449264	ENSMUSG00000027230.9	ENCODEMT000449264	Creb3l1	ENCODEMT000449264	Known	Genomic	None	None	None	None	None	None
m54284U_200901_184453/154798526/ccs	AAGAGATCTCTTCACAGGTGGAGC	mm10	chr5	135545107	135457067	-	3	1411	15737	449281	ENSMUSG00000039959.13	ENCODEMT000449281	Hip1	ENCODEMT000449281	Known	ISM	Prefix	None	None	None	None	None
m54284U_200831_121835/35523296/ccs	GACAGTGCGCGAGTAACGTTCGAG	mm10	chr7	45492249	45492743	+	1	495	21376	449282	ENSMUSG00000023467.18	ENCODEMT000449282	Tulp2	ENCODEMT000449282	Known	Genomic	None	None	None	None	None	None
m54284U_200831_121835/172163381/ccs	CTCAATGAGTCTGTCACTGTCCCG	mm10	chr17	39847365	39847550	+	1	186	47523	124138	ENSMUSG00000098178.1	ENSMUST00000182010.1	Gm42418	Gm42418-201	Known	Known	None	None	None	None	None	None
m54284U_200831_121835/57477490/ccs	ACAGCAGAACGTATCAATCCGCGA	mm10	chr9	23300575	23299807	-	1	769	90358	449283	ENCODEMG000090358	ENCODEMT000449283	ENCODEMG000090358	ENCODEMT000449283	Antisense	Antisense	None	None	None	None	None	None
m54284U_200831_121835/105514499/ccs	CCATCCTCCGCTGATCGTGGGTTC	mm10	chr1	155218326	155217798	-	1	273	2543	449279	ENSMUSG00000033722.9	ENCODEMT000449279	BC034090	ENCODEMT000449279	Known	Genomic	None	None	None	None	None	None
m54284U_200831_121835/58525354/ccs	GAGTTAGCGGAGAACAGTTTGTGA	mm10	chr6	72350072	72350568	+	1	497	17712	46284	ENSMUSG00000058706.5	ENSMUST00000205578.1	0610030E20Rik	0610030E20Rik-204	Known	Known	None	None	None	None	None	None
m54284U_200901_184453/179635438/ccs	GAGCTGAACCATCCTCTGGTATAC	mm10	chr4	141487424	141486525	-	1	870	12554	449270	ENSMUSG00000040761.16	ENCODEMT000449270	Spen	ENCODEMT000449270	Known	Genomic	None	None	None	None	None	None
m54284U_200901_184453/135464480/ccs	CTCAATGAGTCTGTCACTAAGGGA	mm10	chr8	46617441	46629801	+	2	129	24992	449284	ENSMUSG00000031628.9	ENCODEMT000449284	Casp3	ENCODEMT000449284	Known	ISM	Prefix	None	None	None	None	None
m54284U_200901_184453/141623497/ccs	AAGAGATCTGGAACAAATCCGCGA	mm10	chr3	157540327	157541773	+	2	937	10106	449285	ENSMUSG00000028180.18	ENCODEMT000449285	Zranb2	ENCODEMT000449285	Known	ISM	Suffix	None	None	None	None	None
m54284U_200831_121835/20317165/ccs	ACAGCAGAACGTATCAATCCGCGA	mm10	chr11	95310203	95289788	-	7	991	34161	449249	ENSMUSG00000038909.16	ENCODEMT000449249	Kat7	ENCODEMT000449249	Known	ISM	Prefix	None	None	None	None	None
m54284U_200901_184453/116852296/ccs	AGATCGCAGTGTTCTACTGCTTTG	mm10	chr2	91997692	91997364	-	1	315	5415	449264	ENSMUSG00000027230.9	ENCODEMT000449264	Creb3l1	ENCODEMT000449264	Known	Genomic	None	None	None	None	None	None
m54284U_200901_184453/106432070/ccs	CAATGGAAAGTCACTAGAATAATG	mm10	chr17	39847365	39847747	+	1	383	47523	124138	ENSMUSG00000098178.1	ENSMUST00000182010.1	Gm42418	Gm42418-201	Known	Known	None	None	None	None	None	None
m54284U_200831_121835/111740411/ccs	GACTAGTACGACTGGACCATCTTG	mm10	chr6	72350073	72350308	+	1	236	17712	46284	ENSMUSG00000058706.5	ENSMUST00000205578.1	0610030E20Rik	0610030E20Rik-204	Known	Known	None	None	None	None	None	None
m54284U_200831_121835/137824116/ccs	GTCTGTCAGATGAATCTGGTATAC	mm10	chr4	141488313	141486727	-	1	1557	12554	449270	ENSMUSG00000040761.16	ENCODEMT000449270	Spen	ENCODEMT000449270	Known	Genomic	None	None	None	None	None	None
m54284U_200831_121835/79757918/ccs	ACGCTCGAAAGACGGACTGCTTTG	mm10	chr2	91999048	91997364	-	1	1671	5415	449264	ENSMUSG00000027230.9	ENCODEMT000449264	Creb3l1	ENCODEMT000449264	Known	Genomic	None	None	None	None	None	None
m54284U_200831_121835/71041862/ccs	AGTGGTCAAGTACAAGTATCCGGG	mm10	chr15	102709531	102709127	-	2	238	44445	449286	ENSMUSG00000023055.10	ENCODEMT000449286	Calcoco1	ENCODEMT000449286	Known	ISM	Both	None	None	None	None	None
m54284U_200901_184453/82183658/ccs	GCCACATAAGAGTCAACTGTCCCG	mm10	chr7	45495587	45492879	-	6	1558	21377	449287	ENSMUSG00000030824.17	ENCODEMT000449287	Nucb1	ENCODEMT000449287	Known	ISM	Suffix	None	None	None	None	None
m54284U_200831_121835/38799941/ccs	ATGCCTAAAGTCACTAATCATGCA	mm10	chr17	39847366	39847755	+	1	390	47523	124138	ENSMUSG00000098178.1	ENSMUST00000182010.1	Gm42418	Gm42418-201	Known	Known	None	None	None	None	None	None
m54284U_200901_184453/91490386/ccs	CGACACACAAGGTACATGGGCATC	mm10	chr4	141538194	141487449	-	8	2108	12554	449288	ENSMUSG00000040761.16	ENCODEMT000449288	Spen	ENCODEMT000449288	Known	NNC	None	None	None	None	None	None
m54284U_200831_121835/16190172/ccs	AAGAGATCTCTTCACATGCGATCG	mm10	chr6	72350236	72350514	+	1	279	17712	46284	ENSMUSG00000058706.5	ENSMUST00000205578.1	0610030E20Rik	0610030E20Rik-204	Known	Known	None	None	None	None	None	None
m54284U_200831_121835/38077440/ccs	GATGAATCCACCTTACGGTTCTTC	mm10	chr11	95306065	95289788	-	5	600	34161	449289	ENSMUSG00000038909.16	ENCODEMT000449289	Kat7	ENCODEMT000449289	Known	ISM	Suffix	None	None	None	None	None
m54284U_200901_184453/130549577/ccs	ACCACTGTCACCTTACTATTTAAG	mm10	chr8	46617441	46638496	+	7	1258	24992	65284	ENSMUSG00000031628.9	ENSMUST00000211115.1	Casp3	Casp3-204	Known	Known	None	None	None	None	None	None
m54284U_200901_184453/68681965/ccs	AAGACGGACTGTAGCCGTCCGTAG	mm10	chr1	155219566	155218998	-	1	569	2543	449290	ENSMUSG00000033722.9	ENCODEMT000449290	BC034090	ENCODEMT000449290	Known	Genomic	None	None	None	None	None	None
m54284U_200831_121835/49742929/ccs	ATGCCTAAAGTCACTAATCATGCA	mm10	chr17	39847366	39847748	+	1	383	47523	124138	ENSMUSG00000098178.1	ENSMUST00000182010.1	Gm42418	Gm42418-201	Known	Known	None	None	None	None	None	None
m54284U_200901_184453/62587959/ccs	GAACAGGCTCCGTCTAAGGTAATA	mm10	chr2	91997803	91997451	-	1	339	5415	449264	ENSMUSG00000027230.9	ENCODEMT000449264	Creb3l1	ENCODEMT000449264	Known	Genomic	None	None	None	None	None	None
m54284U_200831_121835/36963999/ccs	GATGAATCAAGAGATCACGCCGGC	mm10	chr9	23301875	23303081	+	1	1207	27055	449291	ENSMUSG00000031963.8	ENCODEMT000449291	Bmper	ENCODEMT000449291	Known	Genomic	None	None	None	None	None	None
m54284U_200831_121835/173541315/ccs	ATCATTCCTATCAGCAATAAGCTC	mm10	chr8	46617443	46639697	+	7	2457	24992	65284	ENSMUSG00000031628.9	ENSMUST00000211115.1	Casp3	Casp3-204	Known	Known	None	None	None	None	None	None
m54284U_200901_184453/11077764/ccs	CTCAATGAGAGCTGAAGGTGGAGC	mm10	chr6	72350740	72351222	+	1	483	17712	46284	ENSMUSG00000058706.5	ENSMUST00000205578.1	0610030E20Rik	0610030E20Rik-204	Known	Known	None	None	None	None	None	None
m54284U_200831_121835/67177289/ccs	AGCAGGAAAAGGACACCTTTGGTC	mm10	chr5	135545115	135457067	-	4	415	15737	449292	ENSMUSG00000039959.13	ENCODEMT000449292	Hip1	ENCODEMT000449292	Known	ISM	Prefix	None	None	None	None	None
m54284U_200901_184453/143393857/ccs	AAGAGATCTCTTCACATGCGATCG	mm10	chr17	39847366	39848063	+	1	698	47523	124138	ENSMUSG00000098178.1	ENSMUST00000182010.1	Gm42418	Gm42418-201	Known	Known	None	None	None	None	None	None
m54284U_200901_184453/28969696/ccs	TAGGATGAATGCCTAATGGTATAC	mm10	chr8	46617444	46639287	+	7	2046	24992	65284	ENSMUSG00000031628.9	ENSMUST00000211115.1	Casp3	Casp3-204	Known	Known	None	None	None	None	None	None
m54284U_200901_184453/125567502/ccs	GTACGCAACCAGTTCAACGCCGGC	mm10	chr3	157540634	157541773	+	3	285	10106	449293	ENSMUSG00000028180.18	ENCODEMT000449293	Zranb2	ENCODEMT000449293	Known	ISM	Both	None	None	None	None	None
m54284U_200901_184453/81660343/ccs	ACAGCAGAACGTATCATGGGCATC	mm10	chr2	91997692	91997471	-	1	208	5415	449264	ENSMUSG00000027230.9	ENCODEMT000449264	Creb3l1	ENCODEMT000449264	Known	Genomic	None	None	None	None	None	None
m54284U_200901_184453/120718553/ccs	AAGGACACGGAGAACAGTGCTAGC	mm10	chr11	95310202	95289788	-	4	668	34161	449294	ENSMUSG00000038909.16	ENCODEMT000449294	Kat7	ENCODEMT000449294	Known	NIC	None	None	None	None	None	None
m54284U_200901_184453/151978520/ccs	GCTAACGAGACAGTGCTCTATTAC	mm10	chr17	39847366	39848829	+	1	1492	47523	124138	ENSMUSG00000098178.1	ENSMUST00000182010.1	Gm42418	Gm42418-201	Known	Known	None	None	None	None	None	None
m54284U_200831_121835/143459997/ccs	ACAGCAGAACGTATCATGGGCATC	mm10	chr4	141538301	141488099	-	7	2689	12554	449295	ENSMUSG00000040761.16	ENCODEMT000449295	Spen	ENCODEMT000449295	Known	NIC	None	None	None	None	None	None
m54284U_200901_184453/72942716/ccs	CCATCCTCAAACATCGAAACGATA	mm10	chr8	46617445	46639287	+	7	2039	24992	65284	ENSMUSG00000031628.9	ENSMUST00000211115.1	Casp3	Casp3-204	Known	Known	None	None	None	None	None	None
m54284U_200831_121835/158861830/ccs	CAATGGAATGGTGGTACGCCCGGA	mm10	chr1	155219812	155219471	-	1	342	2543	449290	ENSMUSG00000033722.9	ENCODEMT000449290	BC034090	ENCODEMT000449290	Known	Genomic	None	None	None	None	None	None
m54284U_200901_184453/149750960/ccs	GATGAATCAAGAGATCACGCCGGC	mm10	chr9	23301875	23303082	+	1	1208	27055	449291	ENSMUSG00000031963.8	ENCODEMT000449291	Bmper	ENCODEMT000449291	Known	Genomic	None	None	None	None	None	None
m54284U_200831_121835/38274235/ccs	CACTTCGAAACCGAGAGAATAATG	mm10	chr6	72350806	72351257	+	1	452	17712	46284	ENSMUSG00000058706.5	ENSMUST00000205578.1	0610030E20Rik	0610030E20Rik-204	Known	Known	None	None	None	None	None	None
m54284U_200901_184453/134087225/ccs	GTACGCAACCAGTTCAACGCCGGC	mm10	chr7	45495143	45492882	-	4	1427	21377	449296	ENSMUSG00000030824.17	ENCODEMT000449296	Nucb1	ENCODEMT000449296	Known	ISM	Suffix	None	None	None	None	None
m54284U_200831_121835/14680626/ccs	CACTTCGAAACCGAGAGAATAATG	mm10	chr17	39847366	39847755	+	1	390	47523	124138	ENSMUSG00000098178.1	ENSMUST00000182010.1	Gm42418	Gm42418-201	Known	Known	None	None	None	None	None	None
m54284U_200901_184453/24578887/ccs	AACGCTTACTGGCATAAGGTAATA	mm10	chr15	102717861	102709127	-	10	1317	44445	449269	ENSMUSG00000023055.10	ENCODEMT000449269	Calcoco1	ENCODEMT000449269	Known	ISM	None	None	None	None	None	None
m54284U_200901_184453/144115532/ccs	CATCAAGTGGAGAACACTAAGGGA	mm10	chr2	91998610	91997476	-	1	1121	5415	449264	ENSMUSG00000027230.9	ENCODEMT000449264	Creb3l1	ENCODEMT000449264	Known	Genomic	None	None	None	None	None	None
m54284U_200901_184453/108399408/ccs	CAAGGAGCGCTCGGTACCGTTCTA	mm10	chr8	46617451	46639287	+	7	2039	24992	65284	ENSMUSG00000031628.9	ENSMUST00000211115.1	Casp3	Casp3-204	Known	Known	None	None	None	None	None	None
m54284U_200901_184453/84216383/ccs	ACTATGCAAACCGAGATGTCTGAA	mm10	chr9	23302020	23303080	+	1	1061	27055	449291	ENSMUSG00000031963.8	ENCODEMT000449291	Bmper	ENCODEMT000449291	Known	Genomic	None	None	None	None	None	None
m54284U_200901_184453/122226514/ccs	ATTGAGGAAAGAGATCTATTTAAG	mm10	chr8	46617469	46638007	+	7	738	24992	449297	ENSMUSG00000031628.9	ENCODEMT000449297	Casp3	ENCODEMT000449297	Known	NNC	None	None	None	None	None	None
m54284U_200901_184453/121440868/ccs	ACTATGCAAACCGAGATGTCTGAA	mm10	chr9	23302205	23303082	+	1	878	27055	449291	ENSMUSG00000031963.8	ENCODEMT000449291	Bmper	ENCODEMT000449291	Known	Genomic	None	None	None	None	None	None
m54284U_200901_184453/79366034/ccs	AACTCACCGATGAATCCGAACGTC	mm10	chr17	39847366	39847712	+	1	347	47523	124138	ENSMUSG00000098178.1	ENSMUST00000182010.1	Gm42418	Gm42418-201	Known	Known	None	None	None	None	None	None
m54284U_200831_121835/141951393/ccs	ACCACTGTAACGTGATGAATAATG	mm10	chr2	91998298	91997487	-	1	798	5415	449264	ENSMUSG00000027230.9	ENCODEMT000449264	Creb3l1	ENCODEMT000449264	Known	Genomic	None	None	None	None	None	None
m54284U_200831_121835/113182911/ccs	CAATGGAATGGTGGTACGCCCGGA	mm10	chr1	155219739	155219487	-	1	253	2543	449290	ENSMUSG00000033722.9	ENCODEMT000449290	BC034090	ENCODEMT000449290	Known	Genomic	None	None	None	None	None	None
m54284U_200831_121835/154272462/ccs	ATTGGCTCGCGAGTAACGCCCGGA	mm10	chr5	135544975	135457039	-	4	275	15737	449292	ENSMUSG00000039959.13	ENCODEMT000449292	Hip1	ENCODEMT000449292	Known	ISM	Prefix	None	None	None	None	None
m54284U_200901_184453/8128503/ccs	ACAGCAGAACGTATCATGGGCATC	mm10	chr4	141538255	141487993	-	7	2691	12554	449295	ENSMUSG00000040761.16	ENCODEMT000449295	Spen	ENCODEMT000449295	Known	NIC	None	None	None	None	None	None
m54284U_200831_121835/97715842/ccs	GTACGCAAGAGCTGAAGACCTTTC	mm10	chr9	23302877	23303083	+	1	207	27055	449291	ENSMUSG00000031963.8	ENCODEMT000449291	Bmper	ENCODEMT000449291	Known	Genomic	None	None	None	None	None	None
m54284U_200831_121835/63965878/ccs	ACAGCAGAACCACTGTTTCATCGC	mm10	chr15	102713950	102709137	-	7	976	44445	449298	ENSMUSG00000023055.10	ENCODEMT000449298	Calcoco1	ENCODEMT000449298	Known	ISM	Both	None	None	None	None	None
m54284U_200901_184453/146932945/ccs	CTGTAGCCAACCGAGAATATTGGC	mm10	chr6	72351325	72352732	+	1	1377	17712	449299	ENSMUSG00000058706.5	ENCODEMT000449299	0610030E20Rik	ENCODEMT000449299	Known	Genomic	None	None	None	None	None	None
m54284U_200831_121835/12192274/ccs	CAAGGAGCGCTCGGTAGCTGCATG	mm10	chr17	39847367	39847750	+	1	384	47523	124138	ENSMUSG00000098178.1	ENSMUST00000182010.1	Gm42418	Gm42418-201	Known	Known	None	None	None	None	None	None
m54284U_200901_184453/169673688/ccs	GCGAGTAACGCATACAACGCCGGC	mm10	chr11	95310198	95289773	-	6	895	34161	449266	ENSMUSG00000038909.16	ENCODEMT000449266	Kat7	ENCODEMT000449266	Known	ISM	Prefix	None	None	None	None	None
m54284U_200901_184453/116263356/ccs	AGAGTCAAAAGAGATCACTTACGA	mm10	chr8	46617469	46639099	+	7	1833	24992	65284	ENSMUSG00000031628.9	ENSMUST00000211115.1	Casp3	Casp3-204	Known	Known	None	None	None	None	None	None
m54284U_200831_121835/177864782/ccs	GATGAATCAGTGGTCAGAATAATG	mm10	chr2	91998149	91997588	-	1	548	5415	449264	ENSMUSG00000027230.9	ENCODEMT000449264	Creb3l1	ENCODEMT000449264	Known	Genomic	None	None	None	None	None	None
m54284U_200831_121835/161284455/ccs	GATGAATCCTGAGCCATGGTATAC	mm10	chr8	46617653	46639687	+	7	2485	24992	449300	ENSMUSG00000031628.9	ENCODEMT000449300	Casp3	ENCODEMT000449300	Known	NNC	None	None	None	None	None	None
m54284U_200831_121835/21235642/ccs	ATCCTGTAACCACTGTTACGGTTA	mm10	chr3	157541053	157541765	+	2	211	10106	449285	ENSMUSG00000028180.18	ENCODEMT000449285	Zranb2	ENCODEMT000449285	Known	ISM	Suffix	None	None	None	None	None
m54284U_200831_121835/37226944/ccs	AGATGTACACGCTCGATTCATCGC	mm10	chr17	39847367	39847712	+	1	346	47523	124138	ENSMUSG00000098178.1	ENSMUST00000182010.1	Gm42418	Gm42418-201	Known	Known	None	None	None	None	None	None
m54284U_200901_184453/170656633/ccs	ACGCTCGACCTCTATCTTACCTCG	mm10	chr9	23303153	23305364	+	1	2212	27055	449301	ENSMUSG00000031963.8	ENCODEMT000449301	Bmper	ENCODEMT000449301	Known	Genomic	None	None	None	None	None	None
m54284U_200831_121835/119538394/ccs	CACTTCGAGAATCTGAGCCTGCAA	mm10	chr7	45501609	45492902	-	10	1969	21377	449302	ENSMUSG00000030824.17	ENCODEMT000449302	Nucb1	ENCODEMT000449302	Known	ISM	Suffix	None	None	None	None	None
m54284U_200901_184453/91294318/ccs	GACAGTGCGCCACATAGTTTGTGA	mm10	chr1	155221278	155220765	-	1	514	2543	449303	ENSMUSG00000033722.9	ENCODEMT000449303	BC034090	ENCODEMT000449303	Known	Genomic	None	None	None	None	None	None
m54284U_200831_121835/37685078/ccs	CTGTAGCCAACCGAGAATATTGGC	mm10	chr4	141489491	141488805	-	1	687	12554	449304	ENSMUSG00000040761.16	ENCODEMT000449304	Spen	ENCODEMT000449304	Known	Genomic	None	None	None	None	None	None
m54284U_200831_121835/51120323/ccs	TGGTGGTAGCCACATAATCATGCA	mm10	chr17	39847367	39847796	+	1	430	47523	124138	ENSMUSG00000098178.1	ENSMUST00000182010.1	Gm42418	Gm42418-201	Known	Known	None	None	None	None	None	None
m54284U_200831_121835/140050947/ccs	CTGAGCCAAACTCACCCATGATCA	mm10	chr2	91998203	91997824	-	1	366	5415	449264	ENSMUSG00000027230.9	ENCODEMT000449264	Creb3l1	ENCODEMT000449264	Known	Genomic	None	None	None	None	None	None
m54284U_200901_184453/72156551/ccs	CCTCTATCCACTTCGACGTTCGAG	mm10	chr11	95310208	95289775	-	6	903	34161	449266	ENSMUSG00000038909.16	ENCODEMT000449266	Kat7	ENCODEMT000449266	Known	ISM	Prefix	None	None	None	None	None
m54284U_200901_184453/123601543/ccs	GATGAATCACGTATCACTGCTTTG	mm10	chr9	23303269	23303652	+	1	312	27055	449301	ENSMUSG00000031963.8	ENCODEMT000449301	Bmper	ENCODEMT000449301	Known	Genomic	None	None	None	None	None	None
m54284U_200831_121835/48169079/ccs	GATGAATCAAGAGATCACGCCGGC	mm10	chr6	72351725	72352446	+	1	592	17712	449299	ENSMUSG00000058706.5	ENCODEMT000449299	0610030E20Rik	ENCODEMT000449299	Known	Genomic	None	None	None	None	None	None
m54284U_200831_121835/34472947/ccs	ATTGGCTCGCGAGTAACGCCCGGA	mm10	chr3	157541053	157545007	+	4	432	10106	449305	ENSMUSG00000028180.18	ENCODEMT000449305	Zranb2	ENCODEMT000449305	Known	ISM	Suffix	None	None	None	None	None
m54284U_200831_121835/133826422/ccs	CAACCACACATCAAGTATAAGCTC	mm10	chr8	46617446	46638717	+	7	1511	24992	449300	ENSMUSG00000031628.9	ENCODEMT000449300	Casp3	ENCODEMT000449300	Known	NNC	None	None	None	None	None	None
m54284U_200831_121835/56689251/ccs	CTAAGGTCAGAGTCAATTCATCGC	mm10	chr17	39847367	39847780	+	1	414	47523	124138	ENSMUSG00000098178.1	ENSMUST00000182010.1	Gm42418	Gm42418-201	Known	Known	None	None	None	None	None	None
m54284U_200901_184453/37160729/ccs	CATACCAAAACCGAGACGTGGTTG	mm10	chr15	102709902	102709137	-	2	214	44445	449286	ENSMUSG00000023055.10	ENCODEMT000449286	Calcoco1	ENCODEMT000449286	Known	ISM	Both	None	None	None	None	None
m54284U_200901_184453/170068440/ccs	CAAGGAGCATAGCGACTACGGTTA	mm10	chr5	135458242	135457067	-	1	1170	15737	449306	ENSMUSG00000039959.13	ENCODEMT000449306	Hip1	ENCODEMT000449306	Known	ISM	None	None	None	None	None	None
m54284U_200901_184453/139265605/ccs	CCTAATCCGCGAGTAAACTTACGA	mm10	chr6	72351741	72352040	+	1	191	17712	449299	ENSMUSG00000058706.5	ENCODEMT000449299	0610030E20Rik	ENCODEMT000449299	Known	Genomic	None	None	None	None	None	None
m54284U_200901_184453/56689578/ccs	CAAGACTACACCTTACCATGATCA	mm10	chr4	141489624	141509835	+	2	136	90359	449307	ENCODEMG000090359	ENCODEMT000449307	ENCODEMG000090359	ENCODEMT000449307	Antisense	Antisense	None	None	None	None	None	None
m54284U_200901_184453/101254436/ccs	ACAAGCTAACGCTCGAACGCCGGC	mm10	chr9	23306707	23308289	+	1	1583	27055	449308	ENSMUSG00000031963.8	ENCODEMT000449308	Bmper	ENCODEMT000449308	Known	Genomic	None	None	None	None	None	None
m54284U_200831_121835/14026164/ccs	CGACACACAAGGTACATGGGCATC	mm10	chr8	46619050	46620780	+	2	316	24992	449309	ENSMUSG00000031628.9	ENCODEMT000449309	Casp3	ENCODEMT000449309	Known	Genomic	None	None	None	None	None	None
m54284U_200831_121835/62916714/ccs	GATGAATCTCTTCACATATCCGGG	mm10	chr17	39847367	39847549	+	1	183	47523	124138	ENSMUSG00000098178.1	ENSMUST00000182010.1	Gm42418	Gm42418-201	Known	Known	None	None	None	None	None	None
m54284U_200831_121835/131990566/ccs	CATACCAAAACGTGATAGGTAATA	mm10	chr1	155220929	155220767	-	1	106	2543	449303	ENSMUSG00000033722.9	ENCODEMT000449303	BC034090	ENCODEMT000449303	Known	Genomic	None	None	None	None	None	None
m54284U_200831_121835/76612835/ccs	ACACAGAATATCAGCATACGGTTA	mm10	chr7	45493483	45492917	-	1	567	21377	449310	ENSMUSG00000030824.17	ENCODEMT000449310	Nucb1	ENCODEMT000449310	Known	Genomic	None	None	None	None	None	None
m54284U_200831_121835/108658732/ccs	AATGTTGCGAACAGGCAGGTAATA	mm10	chr2	92000922	91998962	-	1	1961	5415	449311	ENSMUSG00000027230.9	ENCODEMT000449311	Creb3l1	ENCODEMT000449311	Known	Genomic	None	None	None	None	None	None
m54284U_200901_184453/19858002/ccs	GCTAACGAAGATCGCAATATTGGC	mm10	chr6	72351743	72352159	+	1	294	17712	449299	ENSMUSG00000058706.5	ENCODEMT000449299	0610030E20Rik	ENCODEMT000449299	Known	Genomic	None	None	None	None	None	None
m54284U_200901_184453/77137740/ccs	TCTTCACAAACGTGATATTCATGG	mm10	chr11	95310144	95289791	-	7	929	34161	449249	ENSMUSG00000038909.16	ENCODEMT000449249	Kat7	ENCODEMT000449249	Known	ISM	Prefix	None	None	None	None	None
m54284U_200901_184453/44826661/ccs	AACTCACCACACGACCCGAACGTC	mm10	chr15	102709901	102709218	-	2	132	44445	449286	ENSMUSG00000023055.10	ENCODEMT000449286	Calcoco1	ENCODEMT000449286	Known	ISM	Both	None	None	None	None	None
m54284U_200831_121835/65406982/ccs	ACACGACCTCCGTCTAACTGCGCA	mm10	chr17	39847367	39847755	+	1	389	47523	124138	ENSMUSG00000098178.1	ENSMUST00000182010.1	Gm42418	Gm42418-201	Known	Known	None	None	None	None	None	None
m54284U_200831_121835/86771880/ccs	GTACGCAAGAGCTGAAGACCTTTC	mm10	chr9	23307884	23308283	+	1	400	27055	449308	ENSMUSG00000031963.8	ENCODEMT000449308	Bmper	ENCODEMT000449308	Known	Genomic	None	None	None	None	None	None
m54284U_200901_184453/178063261/ccs	TCTTCACAGCTCGGTAACGTTAAC	mm10	chr6	72351743	72351999	+	1	148	17712	449299	ENSMUSG00000058706.5	ENCODEMT000449299	0610030E20Rik	ENCODEMT000449299	Known	Genomic	None	None	None	None	None	None
m54284U_200831_121835/98699667/ccs	ACAGCAGACAATGGAACGTTCGAG	mm10	chr3	157541053	157541765	+	2	211	10106	449285	ENSMUSG00000028180.18	ENCODEMT000449285	Zranb2	ENCODEMT000449285	Known	ISM	Suffix	None	None	None	None	None
m54284U_200901_184453/8719144/ccs	ACACGACCCAAGACTATTGTCTTA	mm10	chr9	23307930	23309571	+	1	1642	27055	449308	ENSMUSG00000031963.8	ENCODEMT000449308	Bmper	ENCODEMT000449308	Known	Genomic	None	None	None	None	None	None
m54284U_200831_121835/149358483/ccs	CTGTAGCCCACCTTACTCGTTTCG	mm10	chr8	46624410	46624555	+	1	146	24992	449312	ENSMUSG00000031628.9	ENCODEMT000449312	Casp3	ENCODEMT000449312	Known	Genomic	None	None	None	None	None	None
m54284U_200831_121835/70255194/ccs	CCTCCTGACCGTGAGATGTCTGAA	mm10	chr17	39847367	39847550	+	1	184	47523	124138	ENSMUSG00000098178.1	ENSMUST00000182010.1	Gm42418	Gm42418-201	Known	Known	None	None	None	None	None	None
m54284U_200831_121835/97848131/ccs	GCCAAGACAGCCATGCCGAACGTC	mm10	chr15	102722089	102709235	-	13	1699	44445	449313	ENSMUSG00000023055.10	ENCODEMT000449313	Calcoco1	ENCODEMT000449313	Known	ISM	Prefix	None	None	None	None	None
m54284U_200901_184453/23200619/ccs	GATGAATCAAGAGATCACGTTAAC	mm10	chr5	135457884	135457135	-	1	722	15737	449306	ENSMUSG00000039959.13	ENCODEMT000449306	Hip1	ENCODEMT000449306	Known	ISM	None	None	None	None	None	None
m54284U_200831_121835/91686053/ccs	GACTAGTACTGAGCCAGCTATGCG	mm10	chr6	72351747	72352041	+	1	186	17712	449299	ENSMUSG00000058706.5	ENCODEMT000449299	0610030E20Rik	ENCODEMT000449299	Known	Genomic	None	None	None	None	None	None
m54284U_200901_184453/14156417/ccs	AACTCACCAACGCTTAGTGGGTTC	mm10	chr2	91999463	91999310	-	1	154	5415	449311	ENSMUSG00000027230.9	ENCODEMT000449311	Creb3l1	ENCODEMT000449311	Known	Genomic	None	None	None	None	None	None
m54284U_200901_184453/135334238/ccs	ATCATTCCGATAGACACTTTGGTC	mm10	chr11	95310234	95289821	-	7	989	34161	449249	ENSMUSG00000038909.16	ENCODEMT000449249	Kat7	ENCODEMT000449249	Known	ISM	Prefix	None	None	None	None	None
m54284U_200831_121835/141691251/ccs	GGTGCGAAGAATCTGAGTTCAACA	mm10	chr9	23308292	23308788	+	1	497	27055	449314	ENSMUSG00000031963.8	ENCODEMT000449314	Bmper	ENCODEMT000449314	Known	Genomic	None	None	None	None	None	None
m54284U_200901_184453/50725286/ccs	AACGCTTAAGCAGGAAATTCATGG	mm10	chr7	45499838	45492917	-	9	1860	21377	449315	ENSMUSG00000030824.17	ENCODEMT000449315	Nucb1	ENCODEMT000449315	Known	ISM	Suffix	None	None	None	None	None
m54284U_200901_184453/123668003/ccs	AATGTTGCGAACAGGCCATTTGGA	mm10	chr5	135460455	135457183	-	3	1026	15737	449316	ENSMUSG00000039959.13	ENCODEMT000449316	Hip1	ENCODEMT000449316	Known	NNC	None	None	None	None	None	None
m54284U_200831_121835/78447984/ccs	GGTGCGAAGATAGACAACTTACGA	mm10	chr17	39847367	39847755	+	1	389	47523	124138	ENSMUSG00000098178.1	ENSMUST00000182010.1	Gm42418	Gm42418-201	Known	Known	None	None	None	None	None	None
m54284U_200831_121835/61146978/ccs	GATGAATCAGTGGTCACGCGACTA	mm10	chr1	155221529	155221371	-	1	159	2543	449317	ENSMUSG00000033722.9	ENCODEMT000449317	BC034090	ENCODEMT000449317	Known	ISM	None	None	None	None	None	None
m54284U_200831_121835/125436015/ccs	CAACCACACATCAAGTATAAGCTC	mm10	chr8	46624885	46627826	+	1	2936	24992	449318	ENSMUSG00000031628.9	ENCODEMT000449318	Casp3	ENCODEMT000449318	Known	Genomic	None	None	None	None	None	None
m54284U_200901_184453/14158448/ccs	TGGTGGTAGCCACATAGCCGTGTA	mm10	chr3	157541053	157541765	+	2	211	10106	449285	ENSMUSG00000028180.18	ENCODEMT000449285	Zranb2	ENCODEMT000449285	Known	ISM	Suffix	None	None	None	None	None
m54284U_200901_184453/173802157/ccs	CAGCGTTAACACAGAACGTTCGAG	mm10	chr2	91999463	91999361	-	1	103	5415	449311	ENSMUSG00000027230.9	ENCODEMT000449311	Creb3l1	ENCODEMT000449311	Known	Genomic	None	None	None	None	None	None
m54284U_200831_121835/82904176/ccs	GCGAGTAAACAGCAGACCATCTTG	mm10	chr17	39847367	39848164	+	1	825	47523	124138	ENSMUSG00000098178.1	ENSMUST00000182010.1	Gm42418	Gm42418-201	Known	Known	None	None	None	None	None	None
m54284U_200901_184453/132319998/ccs	CCTCCTGACCGTGAGAATATTGGC	mm10	chr6	72353029	72353588	+	1	560	17712	449319	ENSMUSG00000058706.5	ENCODEMT000449319	0610030E20Rik	ENCODEMT000449319	Known	Genomic	None	None	None	None	None	None
m54284U_200901_184453/113181299/ccs	CCGTGAGACACTTCGACGAACGTC	mm10	chr11	95291441	95290819	-	1	623	34161	449320	ENSMUSG00000038909.16	ENCODEMT000449320	Kat7	ENCODEMT000449320	Known	Genomic	None	None	None	None	None	None
m54284U_200831_121835/84213873/ccs	GCGAGTAACCTCTATCTTCATCGC	mm10	chr17	39847367	39847711	+	1	345	47523	124138	ENSMUSG00000098178.1	ENSMUST00000182010.1	Gm42418	Gm42418-201	Known	Known	None	None	None	None	None	None
m54284U_200831_121835/91095750/ccs	AGATCGCAAGGCTAACGTCCGTAG	mm10	chr4	141521424	141489896	-	5	1513	12554	449321	ENSMUSG00000040761.16	ENCODEMT000449321	Spen	ENCODEMT000449321	Known	ISM	Prefix	None	None	None	None	None
m54284U_200831_121835/95357517/ccs	AAGGTACAAATCCGTCATCATGCA	mm10	chr8	46624719	46626383	+	1	1335	24992	449318	ENSMUSG00000031628.9	ENCODEMT000449318	Casp3	ENCODEMT000449318	Known	Genomic	None	None	None	None	None	None
m54284U_200901_184453/68552465/ccs	CAACCACAAATGTTGCTACGGTTA	mm10	chr5	135457806	135457167	-	1	612	15737	449306	ENSMUSG00000039959.13	ENCODEMT000449306	Hip1	ENCODEMT000449306	Known	ISM	None	None	None	None	None	None
m54284U_200831_121835/58067046/ccs	CAAGGAGCATAGCGACTACGGTTA	mm10	chr9	23310254	23311695	+	1	1442	27055	449322	ENSMUSG00000031963.8	ENCODEMT000449322	Bmper	ENCODEMT000449322	Known	Genomic	None	None	None	None	None	None
m54284U_200831_121835/84871389/ccs	AAGGACACAGCAGGAATATCCGGG	mm10	chr17	39847367	39847625	+	1	259	47523	124138	ENSMUSG00000098178.1	ENSMUST00000182010.1	Gm42418	Gm42418-201	Known	Known	None	None	None	None	None	None
m54284U_200901_184453/22349553/ccs	AGTACAAGATTGGCTCTATAGTCG	mm10	chr7	45509849	45493076	-	12	2153	21377	449323	ENSMUSG00000030824.17	ENCODEMT000449323	Nucb1	ENCODEMT000449323	Known	ISM	Suffix	None	None	None	None	None
m54284U_200831_121835/25233185/ccs	CACTTCGAAACCGAGAGAATAATG	mm10	chr6	72353308	72354051	+	1	863	17712	449319	ENSMUSG00000058706.5	ENCODEMT000449319	0610030E20Rik	ENCODEMT000449319	Known	Genomic	None	None	None	None	None	None
m54284U_200901_184453/28379884/ccs	ATAGCGACACAGCAGAGAATAATG	mm10	chr3	157541053	157543419	+	3	569	10106	449324	ENSMUSG00000028180.18	ENCODEMT000449324	Zranb2	ENCODEMT000449324	Known	ISM	Both	None	None	None	None	None
m54284U_200901_184453/119604701/ccs	ACGTATCATAGGATGACTACCCTA	mm10	chr15	102711465	102709468	-	5	674	44445	449280	ENSMUSG00000023055.10	ENCODEMT000449280	Calcoco1	ENCODEMT000449280	Known	ISM	Suffix	None	None	None	None	None
m54284U_200831_121835/27592775/ccs	GAATCTGACTGGCATATTGTCTTA	mm10	chr8	46625479	46627354	+	1	1546	24992	449318	ENSMUSG00000031628.9	ENCODEMT000449318	Casp3	ENCODEMT000449318	Known	Genomic	None	None	None	None	None	None
m54284U_200831_121835/94896980/ccs	AAGAGATCACACGACCATATTGGC	mm10	chr17	39847367	39848048	+	1	682	47523	124138	ENSMUSG00000098178.1	ENSMUST00000182010.1	Gm42418	Gm42418-201	Known	Known	None	None	None	None	None	None
m54284U_200831_121835/69274071/ccs	GAGCTGAACCATCCTCACGGACTC	mm10	chr2	92024518	91999694	-	2	2895	5415	449325	ENSMUSG00000027230.9	ENCODEMT000449325	Creb3l1	ENCODEMT000449325	Known	ISM	Prefix	None	None	None	None	None
m54284U_200901_184453/128779400/ccs	AATGTTGCGAACAGGCCATTTGGA	mm10	chr5	135457884	135457278	-	1	579	15737	449306	ENSMUSG00000039959.13	ENCODEMT000449306	Hip1	ENCODEMT000449306	Known	ISM	None	None	None	None	None	None
m54284U_200831_121835/95618612/ccs	ACCACTGTATTGGCTCATATTGGC	mm10	chr11	95310054	95291562	-	6	716	34161	449326	ENSMUSG00000038909.16	ENCODEMT000449326	Kat7	ENCODEMT000449326	Known	ISM	Prefix	None	None	None	None	None
m54284U_200831_121835/108332823/ccs	CCGTGAGAGTACGCAAGACAAAGC	mm10	chr17	39847367	39847777	+	1	411	47523	124138	ENSMUSG00000098178.1	ENSMUST00000182010.1	Gm42418	Gm42418-201	Known	Known	None	None	None	None	None	None
m54284U_200831_121835/85919370/ccs	CGACACACAAGGTACATGGGCATC	mm10	chr6	72355394	72356074	+	1	681	17713	449327	ENSMUSG00000055912.8	ENCODEMT000449327	Tmem150a	ENCODEMT000449327	Known	Genomic	None	None	None	None	None	None
m54284U_200831_121835/64619986/ccs	GAATCTGACTGGCATATTGTCTTA	mm10	chr8	46625479	46627356	+	1	1548	24992	449318	ENSMUSG00000031628.9	ENCODEMT000449318	Casp3	ENCODEMT000449318	Known	Genomic	None	None	None	None	None	None
m54284U_200831_121835/92603748/ccs	GAGCTGAACCATCCTCTGGTATAC	mm10	chr9	23312409	23312635	+	1	227	27055	449328	ENSMUSG00000031963.8	ENCODEMT000449328	Bmper	ENCODEMT000449328	Known	Genomic	None	None	None	None	None	None
m54284U_200901_184453/59115930/ccs	CCGACAACAGATGTACGTTACGTA	mm10	chr1	155221587	155221335	-	1	159	2543	449317	ENSMUSG00000033722.9	ENCODEMT000449317	BC034090	ENCODEMT000449317	Known	ISM	None	None	None	None	None	None
m54284U_200901_184453/25625917/ccs	AATGTTGCGAACAGGCAGGTAATA	mm10	chr1	155225145	155221373	-	4	562	2543	449329	ENSMUSG00000033722.9	ENCODEMT000449329	BC034090	ENCODEMT000449329	Known	NNC	None	None	None	None	None	None
m54284U_200901_184453/111542412/ccs	GTCTGTCAGATGAATCTGGTATAC	mm10	chr8	46626321	46627356	+	1	706	24992	449318	ENSMUSG00000031628.9	ENCODEMT000449318	Casp3	ENCODEMT000449318	Known	Genomic	None	None	None	None	None	None
m54284U_200901_184453/154665511/ccs	AAGGACACAACCGAGAGTCCGTAG	mm10	chr5	135457862	135457339	-	1	496	15737	449306	ENSMUSG00000039959.13	ENCODEMT000449306	Hip1	ENCODEMT000449306	Known	ISM	None	None	None	None	None	None
m54284U_200831_121835/174721573/ccs	GTCTGTCAGATGAATCACGGACTC	mm10	chr15	102722064	102710454	-	10	1379	44445	449330	ENSMUSG00000023055.10	ENCODEMT000449330	Calcoco1	ENCODEMT000449330	Known	ISM	Prefix	None	None	None	None	None
m54284U_200831_121835/119867430/ccs	CTCAATGAGTCTGTCACTGTCCCG	mm10	chr17	39847367	39847551	+	1	185	47523	124138	ENSMUSG00000098178.1	ENSMUST00000182010.1	Gm42418	Gm42418-201	Known	Known	None	None	None	None	None	None
m54284U_200901_184453/121308074/ccs	ACCACTGTCACCTTACTCTATTAC	mm10	chr7	45510366	45493106	-	13	2165	21377	55856	ENSMUSG00000030824.17	ENSMUST00000211765.1	Nucb1	Nucb1-210	Known	Known	None	None	None	None	None	None
m54284U_200831_121835/4063344/ccs	GTACGCAATCCGTCTAGAGGTTGA	mm10	chr8	46627470	46628169	+	1	370	24992	449318	ENSMUSG00000031628.9	ENCODEMT000449318	Casp3	ENCODEMT000449318	Known	Genomic	None	None	None	None	None	None
m54284U_200901_184453/67831631/ccs	TGGTGGTAAGGCTAACAAACGATA	mm10	chr9	23312409	23312825	+	1	417	27055	449328	ENSMUSG00000031963.8	ENCODEMT000449328	Bmper	ENCODEMT000449328	Known	Genomic	None	None	None	None	None	None
m54284U_200831_121835/124518794/ccs	AAGGTACAGTGTTCTATATCCGGG	mm10	chr17	39847367	39847623	+	1	257	47523	124138	ENSMUSG00000098178.1	ENSMUST00000182010.1	Gm42418	Gm42418-201	Known	Known	None	None	None	None	None	None
m54284U_200901_184453/74842439/ccs	GATGAATCCACCTTACGGTTCTTC	mm10	chr1	155225484	155221373	-	3	1138	2543	449331	ENSMUSG00000033722.9	ENCODEMT000449331	BC034090	ENCODEMT000449331	Known	NNC	None	None	None	None	None	None
m54284U_200901_184453/130221375/ccs	ATCATTCCTATCAGCAATAAGCTC	mm10	chr7	45510374	45493106	-	13	2173	21377	55856	ENSMUSG00000030824.17	ENSMUST00000211765.1	Nucb1	Nucb1-210	Known	Known	None	None	None	None	None	None
m54284U_200831_121835/4457690/ccs	GCCAAGACCAAGACTATGGGCATC	mm10	chr5	135459061	135457340	-	1	1694	15737	449306	ENSMUSG00000039959.13	ENCODEMT000449306	Hip1	ENCODEMT000449306	Known	ISM	None	None	None	None	None	None
m54284U_200901_184453/110625683/ccs	AGAGTCAACAATGGAAATAAGCTC	mm10	chr11	95310339	95291604	-	6	844	34161	449326	ENSMUSG00000038909.16	ENCODEMT000449326	Kat7	ENCODEMT000449326	Known	ISM	Prefix	None	None	None	None	None
m54284U_200901_184453/24117862/ccs	AGTACAAGATTGGCTCTATAGTCG	mm10	chr4	141493527	141489899	-	2	231	12554	449332	ENSMUSG00000040761.16	ENCODEMT000449332	Spen	ENCODEMT000449332	Known	ISM	Both	None	None	None	None	None
m54284U_200831_121835/150080103/ccs	CAAGGAGCTCTTCACATGCGATCG	mm10	chr6	72355527	72356275	+	1	762	17713	449327	ENSMUSG00000055912.8	ENCODEMT000449327	Tmem150a	ENCODEMT000449327	Known	Genomic	None	None	None	None	None	None
m54284U_200901_184453/23200255/ccs	CGGATTGCCCTCTATCGCTTATAG	mm10	chr8	46629755	46633636	+	2	1367	24992	449333	ENSMUSG00000031628.9	ENCODEMT000449333	Casp3	ENCODEMT000449333	Known	ISM	Suffix	None	None	None	None	None
m54284U_200831_121835/131009229/ccs	ATCATTCCCCTCCTGATATCCGGG	mm10	chr17	39847367	39847747	+	1	381	47523	124138	ENSMUSG00000098178.1	ENSMUST00000182010.1	Gm42418	Gm42418-201	Known	Known	None	None	None	None	None	None
m54284U_200901_184453/156173371/ccs	ACGTATCACGGATTGCTCTTAATC	mm10	chr9	23314225	23314373	+	1	149	27055	449334	ENSMUSG00000031963.8	ENCODEMT000449334	Bmper	ENCODEMT000449334	Known	Genomic	None	None	None	None	None	None
m54284U_200901_184453/29100457/ccs	AGTCACTAGAGTTAGCCTGCTTTG	mm10	chr3	157541053	157541832	+	2	278	10106	449285	ENSMUSG00000028180.18	ENCODEMT000449285	Zranb2	ENCODEMT000449285	Known	ISM	Suffix	None	None	None	None	None
m54284U_200901_184453/46991633/ccs	GAGCTGAACCATCCTCACGGACTC	mm10	chr2	92024502	91999694	-	2	2895	5415	449325	ENSMUSG00000027230.9	ENCODEMT000449325	Creb3l1	ENCODEMT000449325	Known	ISM	Prefix	None	None	None	None	None
m54284U_200831_121835/179046857/ccs	GCGAGTAACCTCTATCTTCATCGC	mm10	chr17	39847367	39847712	+	1	346	47523	124138	ENSMUSG00000098178.1	ENSMUST00000182010.1	Gm42418	Gm42418-201	Known	Known	None	None	None	None	None	None
m54284U_200901_184453/33818376/ccs	GAGTTAGCTCTTCACAGTTTGTGA	mm10	chr15	102710932	102710626	-	1	307	44445	449335	ENSMUSG00000023055.10	ENCODEMT000449335	Calcoco1	ENCODEMT000449335	Known	Genomic	None	None	None	None	None	None
m54284U_200831_121835/40896534/ccs	CCGAAGTACGGATTGCGAAATTAG	mm10	chr5	135457884	135457342	-	1	515	15737	449306	ENSMUSG00000039959.13	ENCODEMT000449306	Hip1	ENCODEMT000449306	Known	ISM	None	None	None	None	None	None
m54284U_200831_121835/38470224/ccs	AACGCTTAAGCAGGAAATTCATGG	mm10	chr7	45503222	45493106	-	11	1916	21377	449336	ENSMUSG00000030824.17	ENCODEMT000449336	Nucb1	ENCODEMT000449336	Known	ISM	Suffix	None	None	None	None	None
m54284U_200901_184453/35588942/ccs	ACATTGGCAAGGTACATGGTATAC	mm10	chr6	72355474	72359758	+	8	1515	17713	46288	ENSMUSG00000055912.8	ENSMUST00000069695.8	Tmem150a	Tmem150a-201	Known	Known	None	None	None	None	None	None
m54284U_200901_184453/7275728/ccs	TCCGTCTAAGGCTAACTCGTTTCG	mm10	chr17	39847367	39847742	+	1	376	47523	124138	ENSMUSG00000098178.1	ENSMUST00000182010.1	Gm42418	Gm42418-201	Known	Known	None	None	None	None	None	None
m54284U_200831_121835/115541230/ccs	GAGCTGAACCATCCTCACGGACTC	mm10	chr2	92000398	91999694	-	1	705	5415	449311	ENSMUSG00000027230.9	ENCODEMT000449311	Creb3l1	ENCODEMT000449311	Known	Genomic	None	None	None	None	None	None
m54284U_200831_121835/171115045/ccs	CTGTAGCCGTGTTCTAGTCCGTAG	mm10	chr1	155224988	155221379	-	3	444	2543	449337	ENSMUSG00000033722.9	ENCODEMT000449337	BC034090	ENCODEMT000449337	Known	ISM	Both	None	None	None	None	None
m54284U_200901_184453/9896912/ccs	CCTCCTGACTAAGGTCATCATGCA	mm10	chr17	39847367	39847750	+	1	384	47523	124138	ENSMUSG00000098178.1	ENSMUST00000182010.1	Gm42418	Gm42418-201	Known	Known	None	None	None	None	None	None
m54284U_200901_184453/100402102/ccs	CCTAATCCAGAGTCAAATAAGCTC	mm10	chr8	46629896	46631902	+	1	2007	24992	449338	ENSMUSG00000031628.9	ENCODEMT000449338	Casp3	ENCODEMT000449338	Known	Genomic	None	None	None	None	None	None
m54284U_200901_184453/75826181/ccs	ATCCTGTACTAAGGTCCTTTGGTC	mm10	chr3	157541053	157541765	+	2	211	10106	449285	ENSMUSG00000028180.18	ENCODEMT000449285	Zranb2	ENCODEMT000449285	Known	ISM	Suffix	None	None	None	None	None
m54284U_200831_121835/19531302/ccs	AAGAGATCTCTTCACATGCGATCG	mm10	chr6	72355476	72357026	+	2	1142	17713	449339	ENSMUSG00000055912.8	ENCODEMT000449339	Tmem150a	ENCODEMT000449339	Known	ISM	None	None	None	None	None	None
m54284U_200901_184453/159187663/ccs	ATTGGCTCCCTCCTGACTTTGGTC	mm10	chr15	102722095	102710626	-	9	1621	44445	449340	ENSMUSG00000023055.10	ENCODEMT000449340	Calcoco1	ENCODEMT000449340	Known	ISM	Prefix	None	None	None	None	None
m54284U_200901_184453/110100733/ccs	CAAGGAGCATAGCGACTACGGTTA	mm10	chr11	95293350	95293001	-	1	350	34161	449341	ENSMUSG00000038909.16	ENCODEMT000449341	Kat7	ENCODEMT000449341	Known	Genomic	None	None	None	None	None	None
m54284U_200901_184453/13765229/ccs	AACTCACCGTACGCAATCGTTTCG	mm10	chr17	39847367	39847742	+	1	376	47523	124138	ENSMUSG00000098178.1	ENSMUST00000182010.1	Gm42418	Gm42418-201	Known	Known	None	None	None	None	None	None
m54284U_200831_121835/95487251/ccs	AATCCGTCAAGGACACTTCGCTAC	mm10	chr2	92001624	92000134	-	1	1491	5415	449311	ENSMUSG00000027230.9	ENCODEMT000449311	Creb3l1	ENCODEMT000449311	Known	Genomic	None	None	None	None	None	None
m54284U_200901_184453/113837948/ccs	CCTAATCCAGAGTCAAATAAGCTC	mm10	chr8	46629801	46631902	+	1	2007	24992	449338	ENSMUSG00000031628.9	ENCODEMT000449338	Casp3	ENCODEMT000449338	Known	Genomic	None	None	None	None	None	None
m54284U_200901_184453/141429479/ccs	ACACGACCCACTTCGAAGGTAATA	mm10	chr5	135545079	135457380	-	3	1062	15737	449281	ENSMUSG00000039959.13	ENCODEMT000449281	Hip1	ENCODEMT000449281	Known	ISM	Prefix	None	None	None	None	None
m54284U_200831_121835/12583734/ccs	GACAGTGCGCGAGTAACGTTCGAG	mm10	chr8	46631270	46631897	+	1	533	24992	449338	ENSMUSG00000031628.9	ENCODEMT000449338	Casp3	ENCODEMT000449338	Known	Genomic	None	None	None	None	None	None
m54284U_200901_184453/23202144/ccs	CCTCTATCATTGGCTCATCATGCA	mm10	chr17	39847367	39847750	+	1	384	47523	124138	ENSMUSG00000098178.1	ENSMUST00000182010.1	Gm42418	Gm42418-201	Known	Known	None	None	None	None	None	None
m54284U_200901_184453/139790842/ccs	CCTCTATCCACTTCGACGTTCGAG	mm10	chr2	92000402	92000134	-	1	269	5415	449311	ENSMUSG00000027230.9	ENCODEMT000449311	Creb3l1	ENCODEMT000449311	Known	Genomic	None	None	None	None	None	None
m54284U_200901_184453/112001654/ccs	TGGAACAAGTGTTCTACGTTCGAG	mm10	chr3	157541053	157541765	+	2	211	10106	449285	ENSMUSG00000028180.18	ENCODEMT000449285	Zranb2	ENCODEMT000449285	Known	ISM	Suffix	None	None	None	None	None
m54284U_200901_184453/96733701/ccs	CGAACTTATCTTCACACGTTCGAG	mm10	chr9	23316037	23318387	+	1	2335	27055	449342	ENSMUSG00000031963.8	ENCODEMT000449342	Bmper	ENCODEMT000449342	Known	Genomic	None	None	None	None	None	None
m54284U_200901_184453/103154678/ccs	TGGTGGTATCCGTCTACCGTTCTA	mm10	chr7	45510380	45493106	-	13	2179	21377	55856	ENSMUSG00000030824.17	ENSMUST00000211765.1	Nucb1	Nucb1-210	Known	Known	None	None	None	None	None	None
m54284U_200901_184453/32900119/ccs	GCGAGTAACCTCTATCTTCATCGC	mm10	chr17	39847367	39847705	+	1	339	47523	124138	ENSMUSG00000098178.1	ENSMUST00000182010.1	Gm42418	Gm42418-201	Known	Known	None	None	None	None	None	None
m54284U_200901_184453/27264726/ccs	GTGTTCTACTGGCATATTACCTCG	mm10	chr8	46632315	46635080	+	1	2766	24992	449343	ENSMUSG00000031628.9	ENCODEMT000449343	Casp3	ENCODEMT000449343	Known	Genomic	None	None	None	None	None	None
m54284U_200831_121835/101583468/ccs	ACAGCAGAACGTATCATGGGCATC	mm10	chr4	141517317	141489899	-	4	943	12554	449344	ENSMUSG00000040761.16	ENCODEMT000449344	Spen	ENCODEMT000449344	Known	ISM	Both	None	None	None	None	None
m54284U_200901_184453/88410941/ccs	CCTCCTGACCGTGAGAATATTGGC	mm10	chr1	155222690	155221365	-	1	1232	2543	449317	ENSMUSG00000033722.9	ENCODEMT000449317	BC034090	ENCODEMT000449317	Known	ISM	None	None	None	None	None	None
m54284U_200831_121835/148636407/ccs	AGATCGCAAGGCTAACGTCCGTAG	mm10	chr1	155223320	155221401	-	2	231	2543	449345	ENSMUSG00000033722.9	ENCODEMT000449345	BC034090	ENCODEMT000449345	Known	NNC	None	None	None	None	None	None
m54284U_200901_184453/178324082/ccs	CAAGACTAGAGTTAGCTGGGCATC	mm10	chr2	92000398	92000137	-	1	262	5415	449311	ENSMUSG00000027230.9	ENCODEMT000449311	Creb3l1	ENCODEMT000449311	Known	Genomic	None	None	None	None	None	None
m54284U_200831_121835/29165899/ccs	ATCATTCCGCTAACGAATTCATGG	mm10	chr6	72355476	72359758	+	7	1465	17713	449346	ENSMUSG00000055912.8	ENCODEMT000449346	Tmem150a	ENCODEMT000449346	Known	NIC	None	None	None	None	None	None
m54284U_200901_184453/34277761/ccs	ATGCCTAAAGTCACTAATCATGCA	mm10	chr17	39847367	39847755	+	1	389	47523	124138	ENSMUSG00000098178.1	ENSMUST00000182010.1	Gm42418	Gm42418-201	Known	Known	None	None	None	None	None	None
m54284U_200831_121835/9765300/ccs	AGTCACTAGAGTTAGCACTCGTAA	mm10	chr9	23319729	23319878	+	1	150	27055	449347	ENSMUSG00000031963.8	ENCODEMT000449347	Bmper	ENCODEMT000449347	Known	Genomic	None	None	None	None	None	None
m54284U_200901_184453/153879240/ccs	ACACAGAAGACAGTGCTTATTCTG	mm10	chr7	45495147	45493332	-	4	1205	21377	449296	ENSMUSG00000030824.17	ENCODEMT000449296	Nucb1	ENCODEMT000449296	Known	ISM	Suffix	None	None	None	None	None
m54284U_200901_184453/123142686/ccs	GAGCTGAAGGAGAACAACTATATA	mm10	chr3	157541053	157541765	+	2	211	10106	449285	ENSMUSG00000028180.18	ENCODEMT000449285	Zranb2	ENCODEMT000449285	Known	ISM	Suffix	None	None	None	None	None
m54284U_200901_184453/35324442/ccs	TGGTGGTAGCCACATAATCATGCA	mm10	chr17	39847367	39847755	+	1	389	47523	124138	ENSMUSG00000098178.1	ENSMUST00000182010.1	Gm42418	Gm42418-201	Known	Known	None	None	None	None	None	None
m54284U_200831_121835/106956351/ccs	AGTCACTAGAGTTAGCCTGCTTTG	mm10	chr8	46632398	46638291	+	5	843	24992	449348	ENSMUSG00000031628.9	ENCODEMT000449348	Casp3	ENCODEMT000449348	Known	ISM	Suffix	None	None	None	None	None
m54284U_200831_121835/54069631/ccs	ATCATTCCTATCAGCAATAAGCTC	mm10	chr11	95295133	95293677	-	1	1457	34161	449349	ENSMUSG00000038909.16	ENCODEMT000449349	Kat7	ENCODEMT000449349	Known	Genomic	None	None	None	None	None	None
m54284U_200831_121835/96076380/ccs	CCATCCTCCGCTGATCGTGGGTTC	mm10	chr5	135545246	135458218	-	3	391	15737	449281	ENSMUSG00000039959.13	ENCODEMT000449281	Hip1	ENCODEMT000449281	Known	ISM	Prefix	None	None	None	None	None
m54284U_200831_121835/163907704/ccs	CAAGGAGCATAGCGACTACGGTTA	mm10	chr2	92000398	92000236	-	1	163	5415	449311	ENSMUSG00000027230.9	ENCODEMT000449311	Creb3l1	ENCODEMT000449311	Known	Genomic	None	None	None	None	None	None
m54284U_200831_121835/91751160/ccs	ACAAGCTAACATTGGCGTGCTAGC	mm10	chr6	72355476	72359758	+	5	2522	17713	449350	ENSMUSG00000055912.8	ENCODEMT000449350	Tmem150a	ENCODEMT000449350	Known	NIC	None	None	None	None	None	None
m54284U_200901_184453/138477677/ccs	TGGAACAACAATGGAAGTTTGTGA	mm10	chr1	155222872	155221407	-	1	1372	2543	449317	ENSMUSG00000033722.9	ENCODEMT000449317	BC034090	ENCODEMT000449317	Known	ISM	None	None	None	None	None	None
m54284U_200901_184453/46400477/ccs	ACAAGCTAACGCTCGAACGCCGGC	mm10	chr17	39847367	39847559	+	1	193	47523	124138	ENSMUSG00000098178.1	ENSMUST00000182010.1	Gm42418	Gm42418-201	Known	Known	None	None	None	None	None	None
m54284U_200901_184453/147524091/ccs	TGGTGGTATGGCTTCACGTCTAGG	mm10	chr3	157541053	157541765	+	2	211	10106	449285	ENSMUSG00000028180.18	ENCODEMT000449285	Zranb2	ENCODEMT000449285	Known	ISM	Suffix	None	None	None	None	None
m54284U_200901_184453/165020969/ccs	GACAGTGCGCGAGTAACGTTCGAG	mm10	chr7	45498873	45493106	-	8	1597	21377	449351	ENSMUSG00000030824.17	ENCODEMT000449351	Nucb1	ENCODEMT000449351	Known	ISM	Suffix	None	None	None	None	None
m54284U_200831_121835/17039946/ccs	TGGTGGTACAGATCTGCTGTCCCG	mm10	chr2	92000552	92000324	-	1	229	5415	449311	ENSMUSG00000027230.9	ENCODEMT000449311	Creb3l1	ENCODEMT000449311	Known	Genomic	None	None	None	None	None	None
m54284U_200831_121835/14157466/ccs	ACACAGAATATCAGCACATAGCTA	mm10	chr9	23320788	23320943	+	1	156	27055	449352	ENSMUSG00000031963.8	ENCODEMT000449352	Bmper	ENCODEMT000449352	Known	Genomic	None	None	None	None	None	None
m54284U_200901_184453/72091509/ccs	AACCGAGAAACAACCATAATACGC	mm10	chr17	39847367	39847712	+	1	346	47523	124138	ENSMUSG00000098178.1	ENSMUST00000182010.1	Gm42418	Gm42418-201	Known	Known	None	None	None	None	None	None
m54284U_200901_184453/72482953/ccs	ACACAGAACTGGCATAGTGGGTTC	mm10	chr6	72355531	72356274	+	1	742	17713	449327	ENSMUSG00000055912.8	ENCODEMT000449327	Tmem150a	ENCODEMT000449327	Known	Genomic	None	None	None	None	None	None
m54284U_200831_121835/134546775/ccs	ATGCCTAAAGTACAAGGTGGGTTC	mm10	chr8	46633281	46635216	+	1	1936	24992	449343	ENSMUSG00000031628.9	ENCODEMT000449343	Casp3	ENCODEMT000449343	Known	Genomic	None	None	None	None	None	None
m54284U_200901_184453/98698670/ccs	AGTCACTAAGATGTACTCGTTTCG	mm10	chr4	141521394	141489858	-	5	1092	12554	449321	ENSMUSG00000040761.16	ENCODEMT000449321	Spen	ENCODEMT000449321	Known	ISM	Prefix	None	None	None	None	None
m54284U_200901_184453/166068857/ccs	ACACAGAATCCGTCTATGCTTGGG	mm10	chr2	92000802	92000324	-	1	479	5415	449311	ENSMUSG00000027230.9	ENCODEMT000449311	Creb3l1	ENCODEMT000449311	Known	Genomic	None	None	None	None	None	None
m54284U_200901_184453/89589988/ccs	AAGAGATCTCTTCACAGGTGGAGC	mm10	chr17	39847367	39847738	+	1	372	47523	124138	ENSMUSG00000098178.1	ENSMUST00000182010.1	Gm42418	Gm42418-201	Known	Known	None	None	None	None	None	None
m54284U_200901_184453/66259400/ccs	ATCATTCCTATCAGCAATAAGCTC	mm10	chr11	95294645	95293677	-	1	1457	34161	449349	ENSMUSG00000038909.16	ENCODEMT000449349	Kat7	ENCODEMT000449349	Known	Genomic	None	None	None	None	None	None
m54284U_200901_184453/40896665/ccs	GTACGCAACTCAATGAGTCCGTAG	mm10	chr1	155244378	155221446	-	6	2983	2543	449353	ENSMUSG00000033722.9	ENCODEMT000449353	BC034090	ENCODEMT000449353	Known	NIC	None	None	None	None	None	None
m54284U_200831_121835/19924460/ccs	AAGGACACGCCACATAACTCGTAA	mm10	chr3	157541053	157546731	+	5	610	10106	449354	ENSMUSG00000028180.18	ENCODEMT000449354	Zranb2	ENCODEMT000449354	Known	ISM	Suffix	None	None	None	None	None
m54284U_200901_184453/105185721/ccs	CAATGGAAGCTCGGTAGAGGTTGA	mm10	chr8	46633321	46634061	+	1	733	24992	449343	ENSMUSG00000031628.9	ENCODEMT000449343	Casp3	ENCODEMT000449343	Known	Genomic	None	None	None	None	None	None
m54284U_200901_184453/84411439/ccs	CCAGTTCAGTCTGTCAGTTTGTGA	mm10	chr5	135545127	135458224	-	3	266	15737	449281	ENSMUSG00000039959.13	ENCODEMT000449281	Hip1	ENCODEMT000449281	Known	ISM	Prefix	None	None	None	None	None
m54284U_200901_184453/28313035/ccs	TGGAACAAACAGCAGATACGGTTA	mm10	chr9	23324681	23326808	+	1	2128	27055	449355	ENSMUSG00000031963.8	ENCODEMT000449355	Bmper	ENCODEMT000449355	Known	Genomic	None	None	None	None	None	None
m54284U_200901_184453/101515805/ccs	CTCAATGAGAGCTGAATGCGATCG	mm10	chr17	39847367	39847896	+	1	530	47523	124138	ENSMUSG00000098178.1	ENSMUST00000182010.1	Gm42418	Gm42418-201	Known	Known	None	None	None	None	None	None
m54284U_200901_184453/2491638/ccs	GAATCTGACCAGTTCACGTTCGAG	mm10	chr7	45510374	45493109	-	13	2170	21377	55856	ENSMUSG00000030824.17	ENSMUST00000211765.1	Nucb1	Nucb1-210	Known	Known	None	None	None	None	None	None
m54284U_200901_184453/104073209/ccs	AACTCACCGATGAATCTTCGCTAC	mm10	chr6	72355478	72357016	+	2	1104	17713	449339	ENSMUSG00000055912.8	ENCODEMT000449339	Tmem150a	ENCODEMT000449339	Known	ISM	None	None	None	None	None	None
m54284U_200901_184453/125896496/ccs	GCTAACGAGACTAGTATTACCTCG	mm10	chr8	46634215	46639686	+	4	2177	24992	449356	ENSMUSG00000031628.9	ENCODEMT000449356	Casp3	ENCODEMT000449356	Known	ISM	Suffix	None	None	None	None	None
m54284U_200901_184453/143196194/ccs	AAGAGATCACACGACCATATTGGC	mm10	chr17	39847367	39847777	+	1	411	47523	124138	ENSMUSG00000098178.1	ENSMUST00000182010.1	Gm42418	Gm42418-201	Known	Known	None	None	None	None	None	None
m54284U_200901_184453/89458531/ccs	CCTCTATCCACTTCGACGTTCGAG	mm10	chr2	92024493	92000544	-	2	2036	5415	449325	ENSMUSG00000027230.9	ENCODEMT000449325	Creb3l1	ENCODEMT000449325	Known	ISM	Prefix	None	None	None	None	None
m54284U_200831_121835/124521217/ccs	AGGCTAACAACTCACCTATCCGGG	mm10	chr6	72355535	72356113	+	1	577	17713	449327	ENSMUSG00000055912.8	ENCODEMT000449327	Tmem150a	ENCODEMT000449327	Known	Genomic	None	None	None	None	None	None
m54284U_200901_184453/152240176/ccs	GATGAATCAAGAGATCACGCCGGC	mm10	chr11	95310131	95294433	-	5	875	34161	449357	ENSMUSG00000038909.16	ENCODEMT000449357	Kat7	ENCODEMT000449357	Known	ISM	Prefix	None	None	None	None	None
m54284U_200831_121835/102761986/ccs	ACGCTCGAAAGACGGACTGCTTTG	mm10	chr4	141493591	141489885	-	2	187	12554	449332	ENSMUSG00000040761.16	ENCODEMT000449332	Spen	ENCODEMT000449332	Known	ISM	Both	None	None	None	None	None
m54284U_200901_184453/143853037/ccs	ACCACTGTAAGACGGAGTCATATG	mm10	chr17	39847367	39848045	+	1	679	47523	124138	ENSMUSG00000098178.1	ENSMUST00000182010.1	Gm42418	Gm42418-201	Known	Known	None	None	None	None	None	None
m54284U_200901_184453/80282738/ccs	AAGAGATCTGGAACAAATCCGCGA	mm10	chr7	45510315	45493141	-	12	2120	21377	449323	ENSMUSG00000030824.17	ENCODEMT000449323	Nucb1	ENCODEMT000449323	Known	ISM	Suffix	None	None	None	None	None
m54284U_200831_121835/60228120/ccs	AGCCATGCACAAGCTAGCTATGCG	mm10	chr5	135458605	135458274	-	1	332	15737	449358	ENSMUSG00000039959.13	ENCODEMT000449358	Hip1	ENCODEMT000449358	Known	Genomic	None	None	None	None	None	None
m54284U_200831_121835/19663329/ccs	ACTATGCAAACCGAGAATATTGGC	mm10	chr8	46634210	46639037	+	4	1516	24992	449356	ENSMUSG00000031628.9	ENCODEMT000449356	Casp3	ENCODEMT000449356	Known	ISM	Suffix	None	None	None	None	None
m54284U_200831_121835/136382541/ccs	CTAAGGTCTGAAGAGAGCTTATAG	mm10	chr9	23328612	23329714	+	2	614	27055	449359	ENSMUSG00000031963.8	ENCODEMT000449359	Bmper	ENCODEMT000449359	Known	Genomic	None	None	None	None	None	None
m54284U_200831_121835/79365798/ccs	AAGGACACAGCAGGAATATCCGGG	mm10	chr6	72355536	72356284	+	1	747	17713	449327	ENSMUSG00000055912.8	ENCODEMT000449327	Tmem150a	ENCODEMT000449327	Known	Genomic	None	None	None	None	None	None
m54284U_200831_121835/21890651/ccs	AACGCTTACAATGGAAAAACGATA	mm10	chr3	157541053	157541765	+	2	211	10106	449285	ENSMUSG00000028180.18	ENCODEMT000449285	Zranb2	ENCODEMT000449285	Known	ISM	Suffix	None	None	None	None	None
m54284U_200901_184453/169411059/ccs	AAGAGATCTGGAACAAATCCGCGA	mm10	chr7	45510315	45493141	-	12	2120	21377	449323	ENSMUSG00000030824.17	ENCODEMT000449323	Nucb1	ENCODEMT000449323	Known	ISM	Suffix	None	None	None	None	None
m54284U_200901_184453/168691971/ccs	AAGAGATCACACGACCATATTGGC	mm10	chr17	39847367	39847778	+	1	412	47523	124138	ENSMUSG00000098178.1	ENSMUST00000182010.1	Gm42418	Gm42418-201	Known	Known	None	None	None	None	None	None
m54284U_200831_121835/96142800/ccs	ACGCTCGACTGGCATACTACCCTA	mm10	chr15	102711224	102710941	-	1	284	44445	449360	ENSMUSG00000023055.10	ENCODEMT000449360	Calcoco1	ENCODEMT000449360	Known	ISM	None	None	None	None	None	None
m54284U_200901_184453/103220787/ccs	CGGATTGCCCTCTATCTTATTCTG	mm10	chr8	46634240	46638717	+	4	1166	24992	449356	ENSMUSG00000031628.9	ENCODEMT000449356	Casp3	ENCODEMT000449356	Known	ISM	Suffix	None	None	None	None	None
m54284U_200831_121835/145949448/ccs	GCCAAGACGCTCGGTAGGTTCTTC	mm10	chr2	92000627	92000786	+	1	160	90360	449361	ENCODEMG000090360	ENCODEMT000449361	ENCODEMG000090360	ENCODEMT000449361	Antisense	Antisense	None	None	None	None	None	None
m54284U_200901_184453/8784360/ccs	AACCGAGACCAGTTCATGCGATCG	mm10	chr6	72355556	72356129	+	1	572	17713	449327	ENSMUSG00000055912.8	ENCODEMT000449327	Tmem150a	ENCODEMT000449327	Known	Genomic	None	None	None	None	None	None
m54284U_200831_121835/75630731/ccs	GATGAATCAGTGGTCAGAATAATG	mm10	chr1	155221646	155221417	-	1	136	2543	449317	ENSMUSG00000033722.9	ENCODEMT000449317	BC034090	ENCODEMT000449317	Known	ISM	None	None	None	None	None	None
m54284U_200901_184453/174784994/ccs	GACTAGTACGACTGGACCATCTTG	mm10	chr17	39847367	39847808	+	1	442	47523	124138	ENSMUSG00000098178.1	ENSMUST00000182010.1	Gm42418	Gm42418-201	Known	Known	None	None	None	None	None	None
m54284U_200831_121835/41877865/ccs	ATTGAGGAACATTGGCTTCATCGC	mm10	chr9	23328890	23329471	+	1	582	27055	449362	ENSMUSG00000031963.8	ENCODEMT000449362	Bmper	ENCODEMT000449362	Known	Genomic	None	None	None	None	None	None
m54284U_200831_121835/141035872/ccs	GAATCTGACCAGTTCACGTTCGAG	mm10	chr7	45510374	45493109	-	13	2170	21377	55856	ENSMUSG00000030824.17	ENSMUST00000211765.1	Nucb1	Nucb1-210	Known	Known	None	None	None	None	None	None
m54284U_200831_121835/108397137/ccs	TATCAGCAGTCGTAGATGGTATAC	mm10	chr8	46634242	46638717	+	4	1164	24992	449356	ENSMUSG00000031628.9	ENCODEMT000449356	Casp3	ENCODEMT000449356	Known	ISM	Suffix	None	None	None	None	None
m54284U_200831_121835/8653201/ccs	GATGAATCCACCTTACGGTTCTTC	mm10	chr4	141491078	141490495	-	1	584	12554	449363	ENSMUSG00000040761.16	ENCODEMT000449363	Spen	ENCODEMT000449363	Known	Genomic	None	None	None	None	None	None
m54284U_200831_121835/7800042/ccs	CAACCACAAATGTTGCCATAGCTA	mm10	chr17	39847367	39847798	+	1	432	47523	124138	ENSMUSG00000098178.1	ENSMUST00000182010.1	Gm42418	Gm42418-201	Known	Known	None	None	None	None	None	None
m54284U_200901_184453/68946316/ccs	AAGAGATCTCTTCACATGCGATCG	mm10	chr6	72355595	72356271	+	1	675	17713	449327	ENSMUSG00000055912.8	ENCODEMT000449327	Tmem150a	ENCODEMT000449327	Known	Genomic	None	None	None	None	None	None
m54284U_200831_121835/86246059/ccs	ACAGCAGAACGTATCATGGGCATC	mm10	chr11	95310203	95294735	-	5	717	34161	449357	ENSMUSG00000038909.16	ENCODEMT000449357	Kat7	ENCODEMT000449357	Known	ISM	Prefix	None	None	None	None	None
m54284U_200901_184453/15534090/ccs	CCAGTTCAGTCTGTCATTCCGATC	mm10	chr3	157540651	157545209	+	4	525	10106	449305	ENSMUSG00000028180.18	ENCODEMT000449305	Zranb2	ENCODEMT000449305	Known	ISM	Suffix	None	None	None	None	None
m54284U_200901_184453/176029906/ccs	CCGACAACACAAGCTAATTCATGG	mm10	chr8	46634242	46638090	+	4	537	24992	449356	ENSMUSG00000031628.9	ENCODEMT000449356	Casp3	ENCODEMT000449356	Known	ISM	Suffix	None	None	None	None	None
m54284U_200831_121835/145883185/ccs	AAGAGATCTGGAACAAATCCGCGA	mm10	chr7	45510315	45493141	-	12	2120	21377	449323	ENSMUSG00000030824.17	ENCODEMT000449323	Nucb1	ENCODEMT000449323	Known	ISM	Suffix	None	None	None	None	None
m54284U_200901_184453/62523033/ccs	AATGTTGCAGCACCTCGTGGGTTC	mm10	chr15	102719051	102711041	-	7	952	44445	449364	ENSMUSG00000023055.10	ENCODEMT000449364	Calcoco1	ENCODEMT000449364	Known	ISM	Suffix	None	None	None	None	None
m54284U_200831_121835/9569273/ccs	GACTAGTACTGAGCCAGCTATGCG	mm10	chr17	39847367	39847755	+	1	389	47523	124138	ENSMUSG00000098178.1	ENSMUST00000182010.1	Gm42418	Gm42418-201	Known	Known	None	None	None	None	None	None
m54284U_200831_121835/76089016/ccs	CTGGCATAAGTACAAGACGCCGGC	mm10	chr8	46634283	46635089	+	1	807	24992	449343	ENSMUSG00000031628.9	ENCODEMT000449343	Casp3	ENCODEMT000449343	Known	Genomic	None	None	None	None	None	None
m54284U_200831_121835/37882317/ccs	TGGAACAAAACAACCAGCAAATTC	mm10	chr5	135459081	135458252	-	1	322	15737	449358	ENSMUSG00000039959.13	ENCODEMT000449358	Hip1	ENCODEMT000449358	Known	Genomic	None	None	None	None	None	None
m54284U_200831_121835/33030735/ccs	AAGGACACAACCGAGAGTCCGTAG	mm10	chr1	155225706	155221410	-	3	1065	2543	449337	ENSMUSG00000033722.9	ENCODEMT000449337	BC034090	ENCODEMT000449337	Known	ISM	Both	None	None	None	None	None
m54284U_200831_121835/150472825/ccs	AAGAGATCTCTTCACATGCGATCG	mm10	chr6	72355663	72356128	+	1	464	17713	449327	ENSMUSG00000055912.8	ENCODEMT000449327	Tmem150a	ENCODEMT000449327	Known	Genomic	None	None	None	None	None	None
m54284U_200901_184453/78775780/ccs	TGGTGGTAAGGCTAACCATGATCA	mm10	chr9	23330650	23333297	+	1	2648	27055	449365	ENSMUSG00000031963.8	ENCODEMT000449365	Bmper	ENCODEMT000449365	Known	Genomic	None	None	None	None	None	None
m54284U_200901_184453/65668885/ccs	CTGGCATAAGTACAAGACGCCGGC	mm10	chr8	46634283	46635089	+	1	807	24992	449343	ENSMUSG00000031628.9	ENCODEMT000449343	Casp3	ENCODEMT000449343	Known	Genomic	None	None	None	None	None	None
m54284U_200831_121835/12847088/ccs	GCTAACGAAGATCGCAATATTGGC	mm10	chr17	39847367	39847745	+	1	379	47523	124138	ENSMUSG00000098178.1	ENSMUST00000182010.1	Gm42418	Gm42418-201	Known	Known	None	None	None	None	None	None
m54284U_200831_121835/1507925/ccs	ACCACTGTCACCTTACTCTATTAC	mm10	chr7	45495293	45493110	-	5	1273	21377	449366	ENSMUSG00000030824.17	ENCODEMT000449366	Nucb1	ENCODEMT000449366	Known	ISM	Suffix	None	None	None	None	None
m54284U_200831_121835/176095481/ccs	CAAGACTACTGTAGCCACGCCGGC	mm10	chr2	92001011	92000675	-	1	337	5415	449311	ENSMUSG00000027230.9	ENCODEMT000449311	Creb3l1	ENCODEMT000449311	Known	Genomic	None	None	None	None	None	None
m54284U_200831_121835/3279279/ccs	ACCACTGTATTGGCTCATATTGGC	mm10	chr9	23331669	23332053	+	1	385	27055	449365	ENSMUSG00000031963.8	ENCODEMT000449365	Bmper	ENCODEMT000449365	Known	Genomic	None	None	None	None	None	None
m54284U_200831_121835/13566784/ccs	ATGCCTAAAGTCACTAATCATGCA	mm10	chr17	39847367	39848059	+	1	693	47523	124138	ENSMUSG00000098178.1	ENSMUST00000182010.1	Gm42418	Gm42418-201	Known	Known	None	None	None	None	None	None
m54284U_200901_184453/161220400/ccs	ACAGCAGATTCACGCACTGCTTTG	mm10	chr9	23332032	23332505	+	1	474	27055	449365	ENSMUSG00000031963.8	ENCODEMT000449365	Bmper	ENCODEMT000449365	Known	Genomic	None	None	None	None	None	None
m54284U_200901_184453/99550461/ccs	TGGAACAAAACAACCAGCAAATTC	mm10	chr5	135459081	135458252	-	1	322	15737	449358	ENSMUSG00000039959.13	ENCODEMT000449358	Hip1	ENCODEMT000449358	Known	Genomic	None	None	None	None	None	None
m54284U_200831_121835/24119927/ccs	GAGTTAGCGGAGAACATTCCGATC	mm10	chr3	157541085	157541765	+	2	179	10106	449285	ENSMUSG00000028180.18	ENCODEMT000449285	Zranb2	ENCODEMT000449285	Known	ISM	Suffix	None	None	None	None	None
m54284U_200831_121835/80873048/ccs	GAATCTGACCAGTTCACGTTCGAG	mm10	chr8	46634295	46639287	+	4	1681	24992	449356	ENSMUSG00000031628.9	ENCODEMT000449356	Casp3	ENCODEMT000449356	Known	ISM	Suffix	None	None	None	None	None
m54284U_200901_184453/2492189/ccs	CAAGACTAGAGTTAGCTGGGCATC	mm10	chr11	95310203	95294735	-	5	717	34161	449357	ENSMUSG00000038909.16	ENCODEMT000449357	Kat7	ENCODEMT000449357	Known	ISM	Prefix	None	None	None	None	None
m54284U_200831_121835/65273877/ccs	AGCCATGCACAAGCTACGTCTAGG	mm10	chr6	72355863	72357016	+	2	719	17713	449339	ENSMUSG00000055912.8	ENCODEMT000449339	Tmem150a	ENCODEMT000449339	Known	ISM	None	None	None	None	None	None
m54284U_200831_121835/17893375/ccs	GTACGCAACCAGTTCACTGAAAGG	mm10	chr15	102711385	102711021	-	1	394	44445	449360	ENSMUSG00000023055.10	ENCODEMT000449360	Calcoco1	ENCODEMT000449360	Known	ISM	None	None	None	None	None	None
m54284U_200901_184453/125830791/ccs	AAGAGATCTCTTCACAGGTGGAGC	mm10	chr2	92001130	92000675	-	2	415	5415	449367	ENSMUSG00000027230.9	ENCODEMT000449367	Creb3l1	ENCODEMT000449367	Known	Genomic	None	None	None	None	None	None
m54284U_200831_121835/138741328/ccs	ACCACTGTATTGGCTCATATTGGC	mm10	chr4	141491708	141490864	-	1	845	12554	449363	ENSMUSG00000040761.16	ENCODEMT000449363	Spen	ENCODEMT000449363	Known	Genomic	None	None	None	None	None	None
m54284U_200831_121835/14157519/ccs	ATTGGCTCTGGCTTCATTCCGATC	mm10	chr17	39847367	39848047	+	1	681	47523	124138	ENSMUSG00000098178.1	ENSMUST00000182010.1	Gm42418	Gm42418-201	Known	Known	None	None	None	None	None	None
m54284U_200831_121835/35522841/ccs	AGGCTAACGACTAGTACGTTCGAG	mm10	chr7	45510382	45493110	-	13	2177	21377	55856	ENSMUSG00000030824.17	ENSMUST00000211765.1	Nucb1	Nucb1-210	Known	Known	None	None	None	None	None	None
m54284U_200831_121835/129761429/ccs	AAACATCGCCGTGAGACGCCCGGA	mm10	chr8	46634445	46635216	+	1	772	24992	449343	ENSMUSG00000031628.9	ENCODEMT000449343	Casp3	ENCODEMT000449343	Known	Genomic	None	None	None	None	None	None
m54284U_200831_121835/115868199/ccs	AAGGACACAACCGAGAGTCCGTAG	mm10	chr1	155225706	155221410	-	3	1065	2543	449337	ENSMUSG00000033722.9	ENCODEMT000449337	BC034090	ENCODEMT000449337	Known	ISM	Both	None	None	None	None	None
m54284U_200831_121835/65538112/ccs	CTGGCATACTGTAGCCTCACTTTA	mm10	chr5	135459081	135458389	-	1	185	15737	449358	ENSMUSG00000039959.13	ENCODEMT000449358	Hip1	ENCODEMT000449358	Known	Genomic	None	None	None	None	None	None
m54284U_200831_121835/142935134/ccs	TGAAGAGACCGTGAGACGTGGTTG	mm10	chr6	72356008	72356271	+	1	262	17713	449327	ENSMUSG00000055912.8	ENCODEMT000449327	Tmem150a	ENCODEMT000449327	Known	Genomic	None	None	None	None	None	None
m54284U_200901_184453/111347605/ccs	TGGAACAACAACCACACTTTGGTC	mm10	chr8	46634678	46636539	+	1	1862	24992	449343	ENSMUSG00000031628.9	ENCODEMT000449343	Casp3	ENCODEMT000449343	Known	Genomic	None	None	None	None	None	None
m54284U_200831_121835/71304722/ccs	AGTCACTAATAGCGACGACCTTTC	mm10	chr17	39847367	39847550	+	1	184	47523	124138	ENSMUSG00000098178.1	ENSMUST00000182010.1	Gm42418	Gm42418-201	Known	Known	None	None	None	None	None	None
m54284U_200831_121835/73729936/ccs	CAAGGAGCACAAGCTATGGTATAC	mm10	chr7	45503228	45493112	-	11	1893	21377	449336	ENSMUSG00000030824.17	ENCODEMT000449336	Nucb1	ENCODEMT000449336	Known	ISM	Suffix	None	None	None	None	None
m54284U_200901_184453/26280094/ccs	ACTATGCAAACCGAGAATATTGGC	mm10	chr3	157541108	157541777	+	2	168	10106	449285	ENSMUSG00000028180.18	ENCODEMT000449285	Zranb2	ENCODEMT000449285	Known	ISM	Suffix	None	None	None	None	None
m54284U_200831_121835/104005740/ccs	CAAGGAGCATAGCGACTACGGTTA	mm10	chr8	46634770	46635088	+	1	325	24992	449343	ENSMUSG00000031628.9	ENCODEMT000449343	Casp3	ENCODEMT000449343	Known	Genomic	None	None	None	None	None	None
m54284U_200901_184453/172425545/ccs	ATCATTCCGCTAACGATATAGTCG	mm10	chr9	23335273	23335146	-	1	128	90361	449368	ENCODEMG000090361	ENCODEMT000449368	ENCODEMG000090361	ENCODEMT000449368	Antisense	Antisense	None	None	None	None	None	None
m54284U_200901_184453/67764837/ccs	TGAAGAGACCGTGAGACGTGGTTG	mm10	chr6	72356008	72356273	+	1	264	17713	449327	ENSMUSG00000055912.8	ENCODEMT000449327	Tmem150a	ENCODEMT000449327	Known	Genomic	None	None	None	None	None	None
m54284U_200831_121835/74909582/ccs	GATGAATCAAGAGATCACGTTAAC	mm10	chr17	39847367	39847943	+	1	577	47523	124138	ENSMUSG00000098178.1	ENSMUST00000182010.1	Gm42418	Gm42418-201	Known	Known	None	None	None	None	None	None
m54284U_200901_184453/31654382/ccs	CAATGGAACTAAGGTCGTTCAACA	mm10	chr8	46634770	46635402	+	1	633	24992	449343	ENSMUSG00000031628.9	ENCODEMT000449343	Casp3	ENCODEMT000449343	Known	Genomic	None	None	None	None	None	None
m54284U_200901_184453/854068/ccs	AGTCACTAGTCTGTCACCGTTCTA	mm10	chr11	95298331	95299066	+	1	730	90362	449369	ENCODEMG000090362	ENCODEMT000449369	ENCODEMG000090362	ENCODEMT000449369	Antisense	Antisense	None	None	None	None	None	None
m54284U_200901_184453/168364776/ccs	CCTCTATCCACTTCGACGTTCGAG	mm10	chr5	135489199	135458421	-	2	2169	15737	449370	ENSMUSG00000039959.13	ENCODEMT000449370	Hip1	ENCODEMT000449370	Known	ISM	Prefix	None	None	None	None	None
m54284U_200831_121835/46860147/ccs	ACGCTCGACCTCTATCTTACCTCG	mm10	chr2	92024495	92000679	-	2	1903	5415	449325	ENSMUSG00000027230.9	ENCODEMT000449325	Creb3l1	ENCODEMT000449325	Known	ISM	Prefix	None	None	None	None	None
m54284U_200831_121835/55182843/ccs	GGTGCGAAGAATCTGAATCATGCA	mm10	chr4	141492803	141491141	-	1	1656	12554	449371	ENSMUSG00000040761.16	ENCODEMT000449371	Spen	ENCODEMT000449371	Known	Genomic	None	None	None	None	None	None
m54284U_200831_121835/168036901/ccs	ACATTGGCAATCCGTCACTCGTAA	mm10	chr8	46635033	46635402	+	1	370	24992	449343	ENSMUSG00000031628.9	ENCODEMT000449343	Casp3	ENCODEMT000449343	Known	Genomic	None	None	None	None	None	None
m54284U_200831_121835/118751654/ccs	CACTTCGAAACGCTTATGCGATCG	mm10	chr17	39847367	39847743	+	1	377	47523	124138	ENSMUSG00000098178.1	ENSMUST00000182010.1	Gm42418	Gm42418-201	Known	Known	None	None	None	None	None	None
m54284U_200831_121835/128189383/ccs	TGGTGGTATCCGTCTACCGTTCTA	mm10	chr7	45510412	45493110	-	13	2207	21377	55856	ENSMUSG00000030824.17	ENSMUST00000211765.1	Nucb1	Nucb1-210	Known	Known	None	None	None	None	None	None
m54284U_200831_121835/147259476/ccs	CCGACAACACAAGCTATATAGTCG	mm10	chr15	102711497	102711371	-	1	127	44445	449372	ENSMUSG00000023055.10	ENCODEMT000449372	Calcoco1	ENCODEMT000449372	Known	ISM	None	None	None	None	None	None
m54284U_200901_184453/154666256/ccs	AACTCACCGATGAATCTTCGCTAC	mm10	chr3	157541116	157542804	+	1	1689	10106	26305	ENSMUSG00000028180.18	ENSMUST00000196900.1	Zranb2	Zranb2-207	Known	Known	None	None	None	None	None	None
m54284U_200831_121835/22087958/ccs	GGTGCGAAGAATCTGAATCATGCA	mm10	chr9	23335153	23335573	+	1	421	27055	449373	ENSMUSG00000031963.8	ENCODEMT000449373	Bmper	ENCODEMT000449373	Known	Genomic	None	None	None	None	None	None
m54284U_200901_184453/166461779/ccs	TCTTCACACTGTAGCCCGTTCGAG	mm10	chr8	46635376	46639689	+	3	2069	24992	449374	ENSMUSG00000031628.9	ENCODEMT000449374	Casp3	ENCODEMT000449374	Known	ISM	Suffix	None	None	None	None	None
m54284U_200831_121835/132842295/ccs	AAGAGATCTCTTCACAGGTGGAGC	mm10	chr17	39847367	39847798	+	1	432	47523	124138	ENSMUSG00000098178.1	ENSMUST00000182010.1	Gm42418	Gm42418-201	Known	Known	None	None	None	None	None	None
m54284U_200901_184453/83493089/ccs	ACATTGGCCGACACACGAGGTTGA	mm10	chr6	72356644	72357013	+	1	370	17713	449375	ENSMUSG00000055912.8	ENCODEMT000449375	Tmem150a	ENCODEMT000449375	Known	ISM	None	None	None	None	None	None
m54284U_200901_184453/28116371/ccs	CAAGGAGCAGAGTCAAACGCCGGC	mm10	chr7	45503247	45493112	-	11	1912	21377	449336	ENSMUSG00000030824.17	ENCODEMT000449336	Nucb1	ENCODEMT000449336	Known	ISM	Suffix	None	None	None	None	None
m54284U_200831_121835/133696141/ccs	AGTACAAGATTGGCTCTATAGTCG	mm10	chr17	39847367	39847741	+	1	375	47523	124138	ENSMUSG00000098178.1	ENSMUST00000182010.1	Gm42418	Gm42418-201	Known	Known	None	None	None	None	None	None
m54284U_200901_184453/161547973/ccs	CACTTCGAACACAGAATCTTAATC	mm10	chr1	155226378	155221503	-	3	1666	2543	449337	ENSMUSG00000033722.9	ENCODEMT000449337	BC034090	ENCODEMT000449337	Known	ISM	Both	None	None	None	None	None
m54284U_200901_184453/177866345/ccs	ACGCTCGACCTCTATCTTACCTCG	mm10	chr2	92024495	92000679	-	2	1903	5415	449325	ENSMUSG00000027230.9	ENCODEMT000449325	Creb3l1	ENCODEMT000449325	Known	ISM	Prefix	None	None	None	None	None
m54284U_200831_121835/147062900/ccs	GCCACATACACCTTACTTCCGATC	mm10	chr3	157540739	157545209	+	4	437	10106	449305	ENSMUSG00000028180.18	ENCODEMT000449305	Zranb2	ENCODEMT000449305	Known	ISM	Suffix	None	None	None	None	None
m54284U_200831_121835/135136446/ccs	TCCGTCTAAGGCTAACTCGTTTCG	mm10	chr4	141491642	141491084	-	1	496	12554	449371	ENSMUSG00000040761.16	ENCODEMT000449371	Spen	ENCODEMT000449371	Known	Genomic	None	None	None	None	None	None
m54284U_200901_184453/31261491/ccs	AACGCTTAAGCAGGAAATTCATGG	mm10	chr7	45495282	45493108	-	5	1241	21377	449366	ENSMUSG00000030824.17	ENCODEMT000449366	Nucb1	ENCODEMT000449366	Known	ISM	Suffix	None	None	None	None	None
m54284U_200901_184453/62981061/ccs	ACAGCAGAACCACTGTTAAATATC	mm10	chr15	102713328	102712777	-	1	552	44445	114809	ENSMUSG00000023055.10	ENSMUST00000230374.1	Calcoco1	Calcoco1-208	Known	Known	None	None	None	None	None	None
m54284U_200831_121835/140904696/ccs	GCCACATAAGAGTCAACTGTCCCG	mm10	chr17	39847367	39847555	+	1	189	47523	124138	ENSMUSG00000098178.1	ENSMUST00000182010.1	Gm42418	Gm42418-201	Known	Known	None	None	None	None	None	None
m54284U_200901_184453/150735666/ccs	ACCACTGTATTGGCTCATATTGGC	mm10	chr9	23336934	23337474	+	1	541	27055	449376	ENSMUSG00000031963.8	ENCODEMT000449376	Bmper	ENCODEMT000449376	Known	Genomic	None	None	None	None	None	None
m54284U_200831_121835/74255002/ccs	CCGAAGTACGGATTGCCACAATTG	mm10	chr5	135459081	135458396	-	1	178	15737	449358	ENSMUSG00000039959.13	ENCODEMT000449358	Hip1	ENCODEMT000449358	Known	Genomic	None	None	None	None	None	None
m54284U_200901_184453/139658689/ccs	GCCAAGACCAGCGTTACTATTTCA	mm10	chr8	46635395	46638717	+	3	1079	24992	449374	ENSMUSG00000031628.9	ENCODEMT000449374	Casp3	ENCODEMT000449374	Known	ISM	Suffix	None	None	None	None	None
m54284U_200831_121835/102892963/ccs	CAAGGAGCATAGCGACTACGGTTA	mm10	chr2	92002353	92000679	-	1	1675	5415	449311	ENSMUSG00000027230.9	ENCODEMT000449311	Creb3l1	ENCODEMT000449311	Known	Genomic	None	None	None	None	None	None
m54284U_200901_184453/171903563/ccs	AGGCTAACGACTAGTACGTTCGAG	mm10	chr7	45510382	45493110	-	13	2177	21377	55856	ENSMUSG00000030824.17	ENSMUST00000211765.1	Nucb1	Nucb1-210	Known	Known	None	None	None	None	None	None
m54284U_200901_184453/91031996/ccs	ACAAGCTAACATTGGCGTGCTAGC	mm10	chr6	72358535	72359758	+	2	975	17713	449377	ENSMUSG00000055912.8	ENCODEMT000449377	Tmem150a	ENCODEMT000449377	Known	ISM	Suffix	None	None	None	None	None
m54284U_200831_121835/153682678/ccs	GACAGTGCGCGAGTAACGTTCGAG	mm10	chr17	39847367	39847549	+	1	183	47523	124138	ENSMUSG00000098178.1	ENSMUST00000182010.1	Gm42418	Gm42418-201	Known	Known	None	None	None	None	None	None
m54284U_200901_184453/150209844/ccs	AATCCGTCAACTCACCCATTTGGA	mm10	chr11	95298825	95298524	-	1	302	34161	449378	ENSMUSG00000038909.16	ENCODEMT000449378	Kat7	ENCODEMT000449378	Known	Genomic	None	None	None	None	None	None
m54284U_200901_184453/24052088/ccs	AACGTGATGACTAGTAGTTACGTA	mm10	chr15	102713249	102712782	-	1	468	44445	114809	ENSMUSG00000023055.10	ENSMUST00000230374.1	Calcoco1	Calcoco1-208	Known	Known	None	None	None	None	None	None
m54284U_200831_121835/51905416/ccs	GAATCTGACTGGCATATTGTCTTA	mm10	chr8	46635462	46638717	+	3	1012	24992	449374	ENSMUSG00000031628.9	ENCODEMT000449374	Casp3	ENCODEMT000449374	Known	ISM	Suffix	None	None	None	None	None
m54284U_200831_121835/138872538/ccs	CAAGGAGCATAGCGACTACGGTTA	mm10	chr7	45493384	45492936	-	1	650	21377	449310	ENSMUSG00000030824.17	ENCODEMT000449310	Nucb1	ENCODEMT000449310	Known	Genomic	None	None	None	None	None	None
m54284U_200901_184453/73859677/ccs	ACGTATCAAGTGGTCACTATTTCA	mm10	chr5	135459079	135458396	-	1	176	15737	449358	ENSMUSG00000039959.13	ENCODEMT000449358	Hip1	ENCODEMT000449358	Known	Genomic	None	None	None	None	None	None
m54284U_200901_184453/78776963/ccs	AATGTTGCGGTGCGAATGGCGCGC	mm10	chr9	23337942	23338280	+	1	339	27055	449379	ENSMUSG00000031963.8	ENCODEMT000449379	Bmper	ENCODEMT000449379	Known	Genomic	None	None	None	None	None	None
m54284U_200901_184453/82839986/ccs	CAAGGAGCAGCACCTCCGTCTAGG	mm10	chr3	157541141	157541765	+	2	123	10106	449285	ENSMUSG00000028180.18	ENCODEMT000449285	Zranb2	ENCODEMT000449285	Known	ISM	Suffix	None	None	None	None	None
m54284U_200831_121835/160631206/ccs	AACAACCAGATGAATCAATAGAAC	mm10	chr17	39847367	39847836	+	1	470	47523	124138	ENSMUSG00000098178.1	ENSMUST00000182010.1	Gm42418	Gm42418-201	Known	Known	None	None	None	None	None	None
m54284U_200831_121835/137102503/ccs	ATTGGCTCAGTACAAGTACGGTTA	mm10	chr2	92000802	92000679	-	1	124	5415	449311	ENSMUSG00000027230.9	ENCODEMT000449311	Creb3l1	ENCODEMT000449311	Known	Genomic	None	None	None	None	None	None
m54284U_200831_121835/85788183/ccs	ACAGCAGAACGTATCATGGGCATC	mm10	chr1	155223031	155221890	-	1	1142	2543	449380	ENSMUSG00000033722.9	ENCODEMT000449380	BC034090	ENCODEMT000449380	Known	Genomic	None	None	None	None	None	None
m54284U_200831_121835/173410310/ccs	CAAGGAGCGCTCGGTACCGTTCTA	mm10	chr8	46635486	46638717	+	3	988	24992	449374	ENSMUSG00000031628.9	ENCODEMT000449374	Casp3	ENCODEMT000449374	Known	ISM	Suffix	None	None	None	None	None
m54284U_200831_121835/19924738/ccs	CAAGGAGCGCTCGGTACCGTTCTA	mm10	chr4	141538302	141493466	-	5	1235	12554	449381	ENSMUSG00000040761.16	ENCODEMT000449381	Spen	ENCODEMT000449381	Known	ISM	Prefix	None	None	None	None	None
m54284U_200831_121835/173410586/ccs	ATGCCTAAAGTCACTAATCATGCA	mm10	chr17	39847367	39847755	+	1	389	47523	124138	ENSMUSG00000098178.1	ENSMUST00000182010.1	Gm42418	Gm42418-201	Known	Known	None	None	None	None	None	None
m54284U_200901_184453/9634548/ccs	AGGCTAACGACTAGTACGTTCGAG	mm10	chr7	45503287	45493112	-	11	1952	21377	449336	ENSMUSG00000030824.17	ENCODEMT000449336	Nucb1	ENCODEMT000449336	Known	ISM	Suffix	None	None	None	None	None
m54284U_200901_184453/1705638/ccs	GCCACATATATCAGCATATTTAAG	mm10	chr5	135459778	135458428	-	1	843	15737	449358	ENSMUSG00000039959.13	ENCODEMT000449358	Hip1	ENCODEMT000449358	Known	Genomic	None	None	None	None	None	None
m54284U_200831_121835/37816828/ccs	ATCCTGTACTAAGGTCTAATACGC	mm10	chr6	72359668	72359560	-	1	109	90363	449382	ENCODEMG000090363	ENCODEMT000449382	ENCODEMG000090363	ENCODEMT000449382	Antisense	Antisense	None	None	None	None	None	None
m54284U_200901_184453/107414404/ccs	ATCATTCCTATCAGCAATAAGCTC	mm10	chr11	95298958	95298334	-	1	191	34161	449378	ENSMUSG00000038909.16	ENCODEMT000449378	Kat7	ENCODEMT000449378	Known	Genomic	None	None	None	None	None	None
m54284U_200901_184453/2557735/ccs	AAGGACACAACCGAGAGACCTTTC	mm10	chr15	102714233	102714047	-	1	187	44445	114809	ENSMUSG00000023055.10	ENSMUST00000230374.1	Calcoco1	Calcoco1-208	Known	Known	None	None	None	None	None	None
m54284U_200831_121835/177931406/ccs	ATGCCTAAAGTCACTAATCATGCA	mm10	chr17	39847367	39847755	+	1	389	47523	124138	ENSMUSG00000098178.1	ENSMUST00000182010.1	Gm42418	Gm42418-201	Known	Known	None	None	None	None	None	None
m54284U_200901_184453/86968933/ccs	ATAGCGACCCTCTATCGAGGTTGA	mm10	chr9	23343288	23344561	+	1	1274	27055	449383	ENSMUSG00000031963.8	ENCODEMT000449383	Bmper	ENCODEMT000449383	Known	Genomic	None	None	None	None	None	None
m54284U_200831_121835/54790349/ccs	AAGACGGAACGTATCAACTCGTAA	mm10	chr3	157541141	157541765	+	2	123	10106	449285	ENSMUSG00000028180.18	ENCODEMT000449285	Zranb2	ENCODEMT000449285	Known	ISM	Suffix	None	None	None	None	None
m54284U_200901_184453/24773374/ccs	AGATCGCAGTGTTCTAACTCGTAA	mm10	chr7	45510389	45493110	-	12	2076	21377	449384	ENSMUSG00000030824.17	ENCODEMT000449384	Nucb1	ENCODEMT000449384	Known	NIC	None	None	None	None	None	None
m54284U_200901_184453/9896942/ccs	ACAGCAGAAGCACCTCTTCATCGC	mm10	chr17	39847367	39847712	+	1	346	47523	124138	ENSMUSG00000098178.1	ENSMUST00000182010.1	Gm42418	Gm42418-201	Known	Known	None	None	None	None	None	None
m54284U_200901_184453/174327359/ccs	ACAGCAGAACGTATCAATCCGCGA	mm10	chr8	46636259	46638090	+	2	236	24992	449385	ENSMUSG00000031628.9	ENCODEMT000449385	Casp3	ENCODEMT000449385	Known	ISM	Suffix	None	None	None	None	None
m54284U_200831_121835/121113059/ccs	AAGAGATCTCTTCACAGGTGGAGC	mm10	chr2	92001130	92000549	-	2	410	5415	449367	ENSMUSG00000027230.9	ENCODEMT000449367	Creb3l1	ENCODEMT000449367	Known	Genomic	None	None	None	None	None	None
m54284U_200901_184453/14353976/ccs	AGATCGCAAGGCTAACGTCCGTAG	mm10	chr17	39847367	39847635	+	1	269	47523	124138	ENSMUSG00000098178.1	ENSMUST00000182010.1	Gm42418	Gm42418-201	Known	Known	None	None	None	None	None	None
m54284U_200901_184453/118884763/ccs	CCTCTATCCACTTCGACGTTCGAG	mm10	chr9	23344926	23348578	+	1	3653	27055	449386	ENSMUSG00000031963.8	ENCODEMT000449386	Bmper	ENCODEMT000449386	Known	Genomic	None	None	None	None	None	None
m54284U_200831_121835/124521173/ccs	CGCATACAACACAGAATTCCGATC	mm10	chr15	102716228	102715135	-	1	1094	44445	449387	ENSMUSG00000023055.10	ENCODEMT000449387	Calcoco1	ENCODEMT000449387	Known	Genomic	None	None	None	None	None	None
m54284U_200901_184453/47056415/ccs	TGGAACAACAATGGAAGTTTGTGA	mm10	chr1	155225560	155223379	-	2	703	2543	449388	ENSMUSG00000033722.9	ENCODEMT000449388	BC034090	ENCODEMT000449388	Known	ISM	Prefix	None	None	None	None	None
m54284U_200901_184453/30804306/ccs	CAAGGAGCGCTCGGTAGCTGCATG	mm10	chr17	39847367	39847752	+	1	386	47523	124138	ENSMUSG00000098178.1	ENSMUST00000182010.1	Gm42418	Gm42418-201	Known	Known	None	None	None	None	None	None
m54284U_200901_184453/63898537/ccs	TGGTGGTATCCGTCTACCGTTCTA	mm10	chr7	45501653	45493316	-	10	1821	21377	449302	ENSMUSG00000030824.17	ENCODEMT000449302	Nucb1	ENCODEMT000449302	Known	ISM	Suffix	None	None	None	None	None
m54284U_200901_184453/5965593/ccs	CCGTGAGAACCTCCAATTGTCTTA	mm10	chr2	92001716	92000690	-	1	1027	5415	449311	ENSMUSG00000027230.9	ENCODEMT000449311	Creb3l1	ENCODEMT000449311	Known	Genomic	None	None	None	None	None	None
m54284U_200901_184453/141755220/ccs	CAAGGAGCATAGCGACGCAAATTC	mm10	chr4	141517275	141493512	-	3	686	12554	449389	ENSMUSG00000040761.16	ENCODEMT000449389	Spen	ENCODEMT000449389	Known	ISM	Both	None	None	None	None	None
m54284U_200831_121835/82444654/ccs	TGGTGGTAGCCACATAATCATGCA	mm10	chr11	95310193	95299340	-	4	1363	34161	449390	ENSMUSG00000038909.16	ENCODEMT000449390	Kat7	ENCODEMT000449390	Known	ISM	Prefix	None	None	None	None	None
m54284U_200901_184453/145359139/ccs	GAATCTGACATCAAGTATAAGCTC	mm10	chr5	135489317	135459065	-	2	1584	15737	449370	ENSMUSG00000039959.13	ENCODEMT000449370	Hip1	ENCODEMT000449370	Known	ISM	Prefix	None	None	None	None	None
m54284U_200901_184453/167249000/ccs	ACAGCAGAAGCCATGCGCTCGCGG	mm10	chr3	157541141	157541765	+	2	123	10106	449285	ENSMUSG00000028180.18	ENCODEMT000449285	Zranb2	ENCODEMT000449285	Known	ISM	Suffix	None	None	None	None	None
m54284U_200901_184453/31981955/ccs	ATGCCTAAAGTCACTAATCATGCA	mm10	chr17	39847367	39847755	+	1	389	47523	124138	ENSMUSG00000098178.1	ENSMUST00000182010.1	Gm42418	Gm42418-201	Known	Known	None	None	None	None	None	None
m54284U_200831_121835/112985452/ccs	ACCACTGTATTGGCTCTGTCTGAA	mm10	chr9	23347018	23348596	+	1	1214	27055	449386	ENSMUSG00000031963.8	ENCODEMT000449386	Bmper	ENCODEMT000449386	Known	Genomic	None	None	None	None	None	None
m54284U_200831_121835/83298983/ccs	CTGTAGCCGTGTTCTAGACCTTTC	mm10	chr2	92001520	92000694	-	1	827	5415	449311	ENSMUSG00000027230.9	ENCODEMT000449311	Creb3l1	ENCODEMT000449311	Known	Genomic	None	None	None	None	None	None
m54284U_200831_121835/165284229/ccs	GATAGACAGCCACATAGCCTGCAA	mm10	chr9	23347845	23348570	+	1	361	27055	449386	ENSMUSG00000031963.8	ENCODEMT000449386	Bmper	ENCODEMT000449386	Known	Genomic	None	None	None	None	None	None
m54284U_200901_184453/33554454/ccs	TGGTGGTAGCCACATAATCATGCA	mm10	chr17	39847367	39847780	+	1	414	47523	124138	ENSMUSG00000098178.1	ENSMUST00000182010.1	Gm42418	Gm42418-201	Known	Known	None	None	None	None	None	None
m54284U_200901_184453/110430795/ccs	CGCATACAACACAGAATTCCGATC	mm10	chr15	102716637	102715135	-	1	1501	44445	449387	ENSMUSG00000023055.10	ENCODEMT000449387	Calcoco1	ENCODEMT000449387	Known	Genomic	None	None	None	None	None	None
m54284U_200831_121835/116655319/ccs	CATACCAAAACCGAGACGTGGTTG	mm10	chr8	46636825	46637370	+	1	546	24992	449391	ENSMUSG00000031628.9	ENCODEMT000449391	Casp3	ENCODEMT000449391	Known	Genomic	None	None	None	None	None	None
m54284U_200831_121835/40830886/ccs	AGATCGCAGTGTTCTACTGCTTTG	mm10	chr9	23347846	23348596	+	1	386	27055	449386	ENSMUSG00000031963.8	ENCODEMT000449386	Bmper	ENCODEMT000449386	Known	Genomic	None	None	None	None	None	None
m54284U_200901_184453/42337612/ccs	AACTCACCGATGAATCCGAACGTC	mm10	chr17	39847367	39848063	+	1	697	47523	124138	ENSMUSG00000098178.1	ENSMUST00000182010.1	Gm42418	Gm42418-201	Known	Known	None	None	None	None	None	None
m54284U_200901_184453/123405322/ccs	AACGCTTAAGCAGGAAATTCATGG	mm10	chr7	45495282	45493108	-	5	1241	21377	449366	ENSMUSG00000030824.17	ENCODEMT000449366	Nucb1	ENCODEMT000449366	Known	ISM	Suffix	None	None	None	None	None
m54284U_200901_184453/174981510/ccs	CAAGGAGCATAGCGACTACGGTTA	mm10	chr2	92000802	92000695	-	1	108	5415	449311	ENSMUSG00000027230.9	ENCODEMT000449311	Creb3l1	ENCODEMT000449311	Known	Genomic	None	None	None	None	None	None
m54284U_200831_121835/132975352/ccs	GCGAGTAAACAGCAGATTGTCTTA	mm10	chr6	72359610	72359758	+	1	149	17713	449392	ENSMUSG00000055912.8	ENCODEMT000449392	Tmem150a	ENCODEMT000449392	Known	Genomic	None	None	None	None	None	None
m54284U_200901_184453/112395333/ccs	AGGCTAACTCCGTCTAGGGCGATG	mm10	chr8	46636984	46638104	+	1	1113	24992	449391	ENSMUSG00000031628.9	ENCODEMT000449391	Casp3	ENCODEMT000449391	Known	Genomic	None	None	None	None	None	None
m54284U_200901_184453/42338708/ccs	GCGAGTAACCTCTATCTTCATCGC	mm10	chr17	39847367	39847780	+	1	414	47523	124138	ENSMUSG00000098178.1	ENSMUST00000182010.1	Gm42418	Gm42418-201	Known	Known	None	None	None	None	None	None
m54284U_200901_184453/32639383/ccs	ATTGAGGAACATTGGCTTCATCGC	mm10	chr9	23352338	23352573	+	1	236	27055	449393	ENSMUSG00000031963.8	ENCODEMT000449393	Bmper	ENCODEMT000449393	Known	Genomic	None	None	None	None	None	None
m54284U_200901_184453/99157143/ccs	CGCATACACGCATACACCGTTCTA	mm10	chr5	135545119	135459071	-	2	1583	15737	41368	ENSMUSG00000039959.13	ENSMUST00000202044.1	Hip1	Hip1-206	Known	Known	None	None	None	None	None	None
m54284U_200831_121835/37751001/ccs	TGGTGGTAGCCACATAGTTCAACA	mm10	chr3	157541157	157541765	+	2	107	10106	449285	ENSMUSG00000028180.18	ENCODEMT000449285	Zranb2	ENCODEMT000449285	Known	ISM	Suffix	None	None	None	None	None
m54284U_200901_184453/112788725/ccs	CCATCCTCAAACATCGAAACGATA	mm10	chr8	46637335	46638717	+	1	1383	24992	449391	ENSMUSG00000031628.9	ENCODEMT000449391	Casp3	ENCODEMT000449391	Known	Genomic	None	None	None	None	None	None
m54284U_200831_121835/153355219/ccs	GCTAACGAGACTAGTATTACCTCG	mm10	chr7	45510393	45493114	-	13	2184	21377	55856	ENSMUSG00000030824.17	ENSMUST00000211765.1	Nucb1	Nucb1-210	Known	Known	None	None	None	None	None	None
m54284U_200831_121835/78841444/ccs	CGGATTGCCCTCTATCGCTTATAG	mm10	chr15	102717306	102718082	+	1	777	90364	449394	ENCODEMG000090364	ENCODEMT000449394	ENCODEMG000090364	ENCODEMT000449394	Antisense	Antisense	None	None	None	None	None	None
m54284U_200901_184453/47974809/ccs	AGAGTCAAAACGCTTAGTCCGTAG	mm10	chr17	39847367	39847813	+	1	447	47523	124138	ENSMUSG00000098178.1	ENSMUST00000182010.1	Gm42418	Gm42418-201	Known	Known	None	None	None	None	None	None
m54284U_200831_121835/176358700/ccs	ACGTATCAAGCACCTCGTTACGTA	mm10	chr8	46637346	46637483	+	1	138	24992	449391	ENSMUSG00000031628.9	ENCODEMT000449391	Casp3	ENCODEMT000449391	Known	Genomic	None	None	None	None	None	None
m54284U_200831_121835/789138/ccs	AGCAGGAAAAGGACACCTTTGGTC	mm10	chr2	92001010	92000699	-	1	312	5415	449311	ENSMUSG00000027230.9	ENCODEMT000449311	Creb3l1	ENCODEMT000449311	Known	Genomic	None	None	None	None	None	None
m54284U_200901_184453/34603046/ccs	AAGGACACGCCACATAACTCGTAA	mm10	chr6	72362393	72359714	-	5	1395	17714	46295	ENSMUSG00000055850.12	ENSMUST00000069580.11	Rnf181	Rnf181-201	Known	Known	None	None	None	None	None	None
m54284U_200901_184453/48432382/ccs	CCGAAGTAACACGACCATCATGCA	mm10	chr17	39847367	39847755	+	1	389	47523	124138	ENSMUSG00000098178.1	ENSMUST00000182010.1	Gm42418	Gm42418-201	Known	Known	None	None	None	None	None	None
m54284U_200901_184453/2820522/ccs	GCTAACGAGACTAGTATTACCTCG	mm10	chr7	45510393	45493114	-	13	2184	21377	55856	ENSMUSG00000030824.17	ENSMUST00000211765.1	Nucb1	Nucb1-210	Known	Known	None	None	None	None	None	None
m54284U_200901_184453/25168507/ccs	GATGAATCAAGAGATCACGCCGGC	mm10	chr9	23355073	23356817	+	1	1745	27055	449395	ENSMUSG00000031963.8	ENCODEMT000449395	Bmper	ENCODEMT000449395	Known	Genomic	None	None	None	None	None	None
m54284U_200901_184453/145293587/ccs	GGAGAACAGCTCGGTAGCTTATAG	mm10	chr4	141495105	141494326	-	1	837	12554	449396	ENSMUSG00000040761.16	ENCODEMT000449396	Spen	ENCODEMT000449396	Known	Genomic	None	None	None	None	None	None
m54284U_200901_184453/75630817/ccs	TCTTCACAACAGATTCCCATCTTG	mm10	chr17	39847367	39847807	+	1	441	47523	124138	ENSMUSG00000098178.1	ENSMUST00000182010.1	Gm42418	Gm42418-201	Known	Known	None	None	None	None	None	None
m54284U_200831_121835/113510995/ccs	GCTCGGTACGCTGATCCGTCTAGG	mm10	chr5	135459549	135459072	-	1	478	15737	449397	ENSMUSG00000039959.13	ENCODEMT000449397	Hip1	ENCODEMT000449397	Known	Genomic	None	None	None	None	None	None
m54284U_200831_121835/18614833/ccs	CAAGGAGCATAGCGACTACGGTTA	mm10	chr8	46637918	46638717	+	1	800	24992	449398	ENSMUSG00000031628.9	ENCODEMT000449398	Casp3	ENCODEMT000449398	Known	ISM	None	None	None	None	None	None
m54284U_200901_184453/139985471/ccs	AAGGACACGCCACATAACTCGTAA	mm10	chr6	72362393	72359714	-	5	1395	17714	46295	ENSMUSG00000055850.12	ENSMUST00000069580.11	Rnf181	Rnf181-201	Known	Known	None	None	None	None	None	None
m54284U_200831_121835/176226407/ccs	ACCACTGTCCTCTATCATCCGCGA	mm10	chr7	45510374	45493126	-	13	2153	21377	55856	ENSMUSG00000030824.17	ENSMUST00000211765.1	Nucb1	Nucb1-210	Known	Known	None	None	None	None	None	None
m54284U_200901_184453/84017284/ccs	GCGAGTAAAACTCACCACTGCGCA	mm10	chr17	39847367	39847755	+	1	389	47523	124138	ENSMUSG00000098178.1	ENSMUST00000182010.1	Gm42418	Gm42418-201	Known	Known	None	None	None	None	None	None
m54284U_200831_121835/83493596/ccs	ACAGCAGAACGTATCATGGGCATC	mm10	chr11	95301311	95299842	-	1	1470	34161	449399	ENSMUSG00000038909.16	ENCODEMT000449399	Kat7	ENCODEMT000449399	Known	Genomic	None	None	None	None	None	None
m54284U_200831_121835/9832717/ccs	TAGGATGAATGCCTAAACGCCGGC	mm10	chr9	23363474	23364077	+	1	604	27055	449400	ENSMUSG00000031963.8	ENCODEMT000449400	Bmper	ENCODEMT000449400	Known	Genomic	None	None	None	None	None	None
m54284U_200901_184453/98765568/ccs	CAGATCTGACAGCAGAACTCGTAA	mm10	chr2	92024500	92000720	-	2	1867	5415	449325	ENSMUSG00000027230.9	ENCODEMT000449325	Creb3l1	ENCODEMT000449325	Known	ISM	Prefix	None	None	None	None	None
m54284U_200831_121835/51186292/ccs	AGTCACTAGTCTGTCACCGTTCTA	mm10	chr8	46638051	46639287	+	1	1231	24992	449398	ENSMUSG00000031628.9	ENCODEMT000449398	Casp3	ENCODEMT000449398	Known	ISM	None	None	None	None	None	None
m54284U_200901_184453/8390665/ccs	AAGGACACGTCTGTCATATCCGGG	mm10	chr1	155225560	155225089	-	1	472	2543	449401	ENSMUSG00000033722.9	ENCODEMT000449401	BC034090	ENCODEMT000449401	Known	Genomic	None	None	None	None	None	None
m54284U_200901_184453/89850993/ccs	TGGTGGTATCCGTCTAGCTGCATG	mm10	chr17	39847367	39847738	+	1	372	47523	124138	ENSMUSG00000098178.1	ENSMUST00000182010.1	Gm42418	Gm42418-201	Known	Known	None	None	None	None	None	None
m54284U_200831_121835/83296509/ccs	ATTGAGGACACCTTACTGGTATAC	mm10	chr6	72362393	72359714	-	5	1395	17714	46295	ENSMUSG00000055850.12	ENSMUST00000069580.11	Rnf181	Rnf181-201	Known	Known	None	None	None	None	None	None
m54284U_200831_121835/59834600/ccs	CGGATTGCGAGCTGAACGCCCGGA	mm10	chr5	135458982	135459238	-	1	222	15737	449397	ENSMUSG00000039959.13	ENCODEMT000449397	Hip1	ENCODEMT000449397	Known	Genomic	None	None	None	None	None	None
m54284U_200901_184453/43780176/ccs	ATTGAGGAATTGGCTCATTCATGG	mm10	chr8	46638154	46639689	+	1	1537	24992	449398	ENSMUSG00000031628.9	ENCODEMT000449398	Casp3	ENCODEMT000449398	Known	ISM	None	None	None	None	None	None
m54284U_200901_184453/61080612/ccs	TGAAGAGAAAACATCGAAACGATA	mm10	chr7	45510374	45493126	-	13	2153	21377	55856	ENSMUSG00000030824.17	ENSMUST00000211765.1	Nucb1	Nucb1-210	Known	Known	None	None	None	None	None	None
m54284U_200831_121835/176357789/ccs	AATGTTGCGGTGCGAAGTCATATG	mm10	chr9	23364067	23365235	+	1	1169	27055	449400	ENSMUSG00000031963.8	ENCODEMT000449400	Bmper	ENCODEMT000449400	Known	Genomic	None	None	None	None	None	None
m54284U_200901_184453/16646587/ccs	ATGCCTAAAGTACAAGGTGGGTTC	mm10	chr4	141521077	141494329	-	3	772	12554	449402	ENSMUSG00000040761.16	ENCODEMT000449402	Spen	ENCODEMT000449402	Known	ISM	Prefix	None	None	None	None	None
m54284U_200901_184453/92603703/ccs	AGAGTCAAAGATGTACTCTTAATC	mm10	chr17	39847367	39847745	+	1	373	47523	124138	ENSMUSG00000098178.1	ENSMUST00000182010.1	Gm42418	Gm42418-201	Known	Known	None	None	None	None	None	None
m54284U_200901_184453/94439849/ccs	CACTTCGAAACCGAGACGCGACTA	mm10	chr8	46638167	46638421	+	1	256	24992	449398	ENSMUSG00000031628.9	ENCODEMT000449398	Casp3	ENCODEMT000449398	Known	ISM	None	None	None	None	None	None
m54284U_200831_121835/116588850/ccs	CAGATCTGAGATCGCATTACCTCG	mm10	chr6	72362393	72359714	-	5	1395	17714	46295	ENSMUSG00000055850.12	ENSMUST00000069580.11	Rnf181	Rnf181-201	Known	Known	None	None	None	None	None	None
m54284U_200831_121835/144377048/ccs	CAGCGTTAACACAGAACGTTCGAG	mm10	chr9	23366208	23485200	+	9	2634	27055	449403	ENSMUSG00000031963.8	ENCODEMT000449403	Bmper	ENCODEMT000449403	Known	ISM	Suffix	None	None	None	None	None
m54284U_200901_184453/85002406/ccs	AATCCGTCCAAGACTACGTTCGAG	mm10	chr2	92001010	92000727	-	1	284	5415	449311	ENSMUSG00000027230.9	ENCODEMT000449311	Creb3l1	ENCODEMT000449311	Known	Genomic	None	None	None	None	None	None
m54284U_200901_184453/145950703/ccs	CCTCCTGACCGACAACATCCGCGA	mm10	chr7	45510383	45493130	-	13	2158	21377	55856	ENSMUSG00000030824.17	ENSMUST00000211765.1	Nucb1	Nucb1-210	Known	Known	None	None	None	None	None	None
m54284U_200831_121835/178127976/ccs	TGGAACAAAGCAGGAAGTTACGTA	mm10	chr8	46638169	46639894	+	1	1727	24992	449398	ENSMUSG00000031628.9	ENCODEMT000449398	Casp3	ENCODEMT000449398	Known	ISM	None	None	None	None	None	None
m54284U_200901_184453/97452483/ccs	CTAAGGTCAGAGTCAATTCATCGC	mm10	chr17	39847367	39847705	+	1	339	47523	124138	ENSMUSG00000098178.1	ENSMUST00000182010.1	Gm42418	Gm42418-201	Known	Known	None	None	None	None	None	None
m54284U_200901_184453/110166807/ccs	ATTGGCTCCGACTGGACGTGGTTG	mm10	chr1	155225690	155225177	-	1	469	2543	449401	ENSMUSG00000033722.9	ENCODEMT000449401	BC034090	ENCODEMT000449401	Known	Genomic	None	None	None	None	None	None
m54284U_200901_184453/80873417/ccs	TGGAACAAAGCAGGAAGTTACGTA	mm10	chr8	46638169	46639894	+	1	1727	24992	449398	ENSMUSG00000031628.9	ENCODEMT000449398	Casp3	ENCODEMT000449398	Known	ISM	None	None	None	None	None	None
m54284U_200901_184453/113248679/ccs	CACCTTACATCCTGTATTACCTCG	mm10	chr6	72362393	72359716	-	5	1393	17714	46295	ENSMUSG00000055850.12	ENSMUST00000069580.11	Rnf181	Rnf181-201	Known	Known	None	None	None	None	None	None
m54284U_200901_184453/124193459/ccs	ATGCCTAAAGTCACTAATCATGCA	mm10	chr17	39847367	39847755	+	1	389	47523	124138	ENSMUSG00000098178.1	ENSMUST00000182010.1	Gm42418	Gm42418-201	Known	Known	None	None	None	None	None	None
m54284U_200831_121835/63899519/ccs	GAGCTGAAAAGGTACAGCCTGCAA	mm10	chr7	45510386	45493133	-	13	2158	21377	55856	ENSMUSG00000030824.17	ENSMUST00000211765.1	Nucb1	Nucb1-210	Known	Known	None	None	None	None	None	None
m54284U_200901_184453/92932304/ccs	CAGCGTTAACACAGAACGTTCGAG	mm10	chr9	23366192	23485200	+	9	2634	27055	449403	ENSMUSG00000031963.8	ENCODEMT000449403	Bmper	ENCODEMT000449403	Known	ISM	Suffix	None	None	None	None	None
m54284U_200831_121835/81528748/ccs	TAGGATGAGGTGCGAAGCCGTGTA	mm10	chr15	102718186	102717787	-	1	400	44445	449404	ENSMUSG00000023055.10	ENCODEMT000449404	Calcoco1	ENCODEMT000449404	Known	ISM	None	None	None	None	None	None
m54284U_200831_121835/165087071/ccs	TGGAACAAAGCAGGAAGTTACGTA	mm10	chr8	46638170	46639894	+	1	1726	24992	449398	ENSMUSG00000031628.9	ENCODEMT000449398	Casp3	ENCODEMT000449398	Known	ISM	None	None	None	None	None	None
m54284U_200901_184453/155190743/ccs	GCCAAGACAGCCATGCCGAACGTC	mm10	chr5	135461228	135459826	-	1	1403	15737	449405	ENSMUSG00000039959.13	ENCODEMT000449405	Hip1	ENCODEMT000449405	Known	Genomic	None	None	None	None	None	None
m54284U_200901_184453/146538502/ccs	AAGGACACAGCAGGAATATCCGGG	mm10	chr17	39847367	39847623	+	1	257	47523	124138	ENSMUSG00000098178.1	ENSMUST00000182010.1	Gm42418	Gm42418-201	Known	Known	None	None	None	None	None	None
m54284U_200901_184453/66979044/ccs	TGGAACAACAATGGAAGTTTGTGA	mm10	chr1	155225690	155225191	-	1	455	2543	449401	ENSMUSG00000033722.9	ENCODEMT000449401	BC034090	ENCODEMT000449401	Known	Genomic	None	None	None	None	None	None
m54284U_200901_184453/154142099/ccs	AAGAGATCTGGAACAAATCCGCGA	mm10	chr6	72359915	72359716	-	1	200	17714	46293	ENSMUSG00000055850.12	ENSMUST00000206319.1	Rnf181	Rnf181-214	Known	Known	None	None	None	None	None	None
m54284U_200831_121835/11929657/ccs	CAATGGAATGGTGGTACGCCCGGA	mm10	chr8	46638174	46639689	+	1	1767	24992	449398	ENSMUSG00000031628.9	ENCODEMT000449398	Casp3	ENCODEMT000449398	Known	ISM	None	None	None	None	None	None
m54284U_200831_121835/111872616/ccs	AAGGACACTGGCTTCACGTCTAGG	mm10	chr2	92001438	92001113	-	1	326	5415	449406	ENSMUSG00000027230.9	ENCODEMT000449406	Creb3l1	ENCODEMT000449406	Known	Genomic	None	None	None	None	None	None
m54284U_200901_184453/20712165/ccs	AGATCGCAACAGATTCCATGATCA	mm10	chr7	45510315	45493168	-	12	2093	21377	449323	ENSMUSG00000030824.17	ENCODEMT000449323	Nucb1	ENCODEMT000449323	Known	ISM	Suffix	None	None	None	None	None
m54284U_200901_184453/148768747/ccs	CAAGGAGCGCTCGGTAGCTGCATG	mm10	chr17	39847367	39847750	+	1	384	47523	124138	ENSMUSG00000098178.1	ENSMUST00000182010.1	Gm42418	Gm42418-201	Known	Known	None	None	None	None	None	None
m54284U_200831_121835/109511454/ccs	CAAGGAGCATAGCGACTACGGTTA	mm10	chr9	23368409	23369000	+	1	592	27055	449407	ENSMUSG00000031963.8	ENCODEMT000449407	Bmper	ENCODEMT000449407	Known	Genomic	None	None	None	None	None	None
m54284U_200901_184453/93063237/ccs	CAATGGAATGGTGGTACGCCCGGA	mm10	chr8	46638174	46639689	+	1	1767	24992	449398	ENSMUSG00000031628.9	ENCODEMT000449398	Casp3	ENCODEMT000449398	Known	ISM	None	None	None	None	None	None
m54284U_200901_184453/158072917/ccs	AACAACCAAATGTTGCCTGCTTTG	mm10	chr11	95300837	95300149	-	1	607	34161	449399	ENSMUSG00000038909.16	ENCODEMT000449399	Kat7	ENCODEMT000449399	Known	Genomic	None	None	None	None	None	None
m54284U_200831_121835/52299990/ccs	GTCGTAGAAAGGACACGTTTGTGA	mm10	chr4	141517043	141494335	-	2	272	12554	449408	ENSMUSG00000040761.16	ENCODEMT000449408	Spen	ENCODEMT000449408	Known	ISM	Both	None	None	None	None	None
m54284U_200901_184453/81594714/ccs	AACCGAGATGGTGGTATTCATCGC	mm10	chr1	155225690	155225235	-	1	411	2543	449401	ENSMUSG00000033722.9	ENCODEMT000449401	BC034090	ENCODEMT000449401	Known	Genomic	None	None	None	None	None	None
m54284U_200831_121835/66324523/ccs	GATGAATCCACCTTACAGCGAAAC	mm10	chr5	135462939	135462277	-	2	332	15737	449409	ENSMUSG00000039959.13	ENCODEMT000449409	Hip1	ENCODEMT000449409	Known	Genomic	None	None	None	None	None	None
m54284U_200901_184453/114625161/ccs	ACATTGGCAATCCGTCACTCGTAA	mm10	chr8	46638175	46639695	+	1	1522	24992	449398	ENSMUSG00000031628.9	ENCODEMT000449398	Casp3	ENCODEMT000449398	Known	ISM	None	None	None	None	None	None
m54284U_200901_184453/151913138/ccs	CCTCTATCCACTTCGAACTTACGA	mm10	chr17	39847367	39848016	+	1	650	47523	124138	ENSMUSG00000098178.1	ENSMUST00000182010.1	Gm42418	Gm42418-201	Known	Known	None	None	None	None	None	None
m54284U_200901_184453/108530144/ccs	TCTTCACAAACGTGATTATAGTCG	mm10	chr7	45510374	45493137	-	13	2142	21377	55856	ENSMUSG00000030824.17	ENSMUST00000211765.1	Nucb1	Nucb1-210	Known	Known	None	None	None	None	None	None
m54284U_200831_121835/32049356/ccs	AGTCACTAGAGTTAGCACTCGTAA	mm10	chr6	72362393	72359716	-	5	1393	17714	46295	ENSMUSG00000055850.12	ENSMUST00000069580.11	Rnf181	Rnf181-201	Known	Known	None	None	None	None	None	None
m54284U_200831_121835/112658467/ccs	CCTCCTGAGCGAGTAACGTCTAGG	mm10	chr2	92001526	92001300	-	1	552	5415	449406	ENSMUSG00000027230.9	ENCODEMT000449406	Creb3l1	ENCODEMT000449406	Known	Genomic	None	None	None	None	None	None
m54284U_200901_184453/62064184/ccs	CAAGGAGCACAAGCTATGGTATAC	mm10	chr8	46638184	46638717	+	1	535	24992	449398	ENSMUSG00000031628.9	ENCODEMT000449398	Casp3	ENCODEMT000449398	Known	ISM	None	None	None	None	None	None
m54284U_200901_184453/162203769/ccs	AAGAGATCACACGACCATATTGGC	mm10	chr17	39847367	39847776	+	1	410	47523	124138	ENSMUSG00000098178.1	ENSMUST00000182010.1	Gm42418	Gm42418-201	Known	Known	None	None	None	None	None	None
m54284U_200831_121835/164956082/ccs	AACTCACCGATGAATCCGAACGTC	mm10	chr1	155225690	155225334	-	1	312	2543	449401	ENSMUSG00000033722.9	ENCODEMT000449401	BC034090	ENCODEMT000449401	Known	Genomic	None	None	None	None	None	None
m54284U_200831_121835/100794948/ccs	GCCACATAGAGCTGAACCGTTCTA	mm10	chr6	72362393	72359716	-	4	1625	17714	449410	ENSMUSG00000055850.12	ENCODEMT000449410	Rnf181	ENCODEMT000449410	Known	ISM	Prefix	None	None	None	None	None
m54284U_200901_184453/41616287/ccs	GCTCGGTACCGACAACCGCTTAAA	mm10	chr8	46638229	46638717	+	1	490	24992	449398	ENSMUSG00000031628.9	ENCODEMT000449398	Casp3	ENCODEMT000449398	Known	ISM	None	None	None	None	None	None
m54284U_200901_184453/148636791/ccs	CGAACTTATCTTCACAACTTACGA	mm10	chr4	141495479	141494512	-	1	613	12554	449396	ENSMUSG00000040761.16	ENCODEMT000449396	Spen	ENCODEMT000449396	Known	Genomic	None	None	None	None	None	None
m54284U_200831_121835/174196720/ccs	TCTTCACAAACGTGATTATAGTCG	mm10	chr7	45510374	45493137	-	13	2142	21377	55856	ENSMUSG00000030824.17	ENSMUST00000211765.1	Nucb1	Nucb1-210	Known	Known	None	None	None	None	None	None
m54284U_200901_184453/169347664/ccs	GATGAATCCACCTTACGGTTCTTC	mm10	chr17	39847367	39848043	+	1	677	47523	124138	ENSMUSG00000098178.1	ENSMUST00000182010.1	Gm42418	Gm42418-201	Known	Known	None	None	None	None	None	None
m54284U_200831_121835/104532170/ccs	AAGGACACCCGAAGTATGCGATCG	mm10	chr11	95310174	95300039	-	4	649	34161	449390	ENSMUSG00000038909.16	ENCODEMT000449390	Kat7	ENCODEMT000449390	Known	ISM	Prefix	None	None	None	None	None
m54284U_200831_121835/53412606/ccs	GCCACATAAGAGTCAACTGTCCCG	mm10	chr9	23377214	23378683	+	1	1470	27055	449411	ENSMUSG00000031963.8	ENCODEMT000449411	Bmper	ENCODEMT000449411	Known	Genomic	None	None	None	None	None	None
m54284U_200901_184453/137560959/ccs	CACTTCGAGAATCTGAGCCTGCAA	mm10	chr8	46638261	46639689	+	1	1430	24992	449398	ENSMUSG00000031628.9	ENCODEMT000449398	Casp3	ENCODEMT000449398	Known	ISM	None	None	None	None	None	None
m54284U_200901_184453/178456065/ccs	GGAGAACACCGAAGTAGTGGGTTC	mm10	chr17	39847367	39847745	+	1	379	47523	124138	ENSMUSG00000098178.1	ENSMUST00000182010.1	Gm42418	Gm42418-201	Known	Known	None	None	None	None	None	None
m54284U_200831_121835/134678856/ccs	GCCAAGACCAAGACTATGGGCATC	mm10	chr1	155225690	155225447	-	1	199	2543	449401	ENSMUSG00000033722.9	ENCODEMT000449401	BC034090	ENCODEMT000449401	Known	Genomic	None	None	None	None	None	None
m54284U_200831_121835/16908497/ccs	CCATCCTCATCATTCCGCTTATAG	mm10	chr2	92024495	92001285	-	2	1297	5415	449325	ENSMUSG00000027230.9	ENCODEMT000449325	Creb3l1	ENCODEMT000449325	Known	ISM	Prefix	None	None	None	None	None
m54284U_200831_121835/175442671/ccs	CAAGGAGCATAGCGACTACGGTTA	mm10	chr5	135462596	135462277	-	1	320	15737	449412	ENSMUSG00000039959.13	ENCODEMT000449412	Hip1	ENCODEMT000449412	Known	Genomic	None	None	None	None	None	None
m54284U_200901_184453/21692716/ccs	GCCACATAAGAGTCAACTGTCCCG	mm10	chr9	23377638	23378683	+	1	1470	27055	449411	ENSMUSG00000031963.8	ENCODEMT000449411	Bmper	ENCODEMT000449411	Known	Genomic	None	None	None	None	None	None
m54284U_200901_184453/112593007/ccs	AAGAGATCTCTTCACAGGTGGAGC	mm10	chr15	102717850	102717803	-	1	257	44445	449404	ENSMUSG00000023055.10	ENCODEMT000449404	Calcoco1	ENCODEMT000449404	Known	ISM	None	None	None	None	None	None
m54284U_200901_184453/142804760/ccs	ACACGACCCTCAATGATTGTCTTA	mm10	chr8	46638753	46639287	+	1	535	24992	449413	ENSMUSG00000031628.9	ENCODEMT000449413	Casp3	ENCODEMT000449413	Known	Genomic	None	None	None	None	None	None
m54284U_200901_184453/50660630/ccs	ACCACTGTCACCTTACTATTTAAG	mm10	chr7	45494790	45493160	-	3	1053	21377	449414	ENSMUSG00000030824.17	ENCODEMT000449414	Nucb1	ENCODEMT000449414	Known	ISM	Suffix	None	None	None	None	None
m54284U_200901_184453/9767441/ccs	AATGTTGCGAACAGGCCATTTGGA	mm10	chr17	39848002	39847367	-	1	636	47524	124139	ENSMUSG00000105361.1	ENSMUST00000200021.1	AY036118	AY036118-201	Known	Known	None	None	None	None	None	None
m54284U_200901_184453/18153759/ccs	AGTCACTAGAGTTAGCACTCGTAA	mm10	chr6	72362393	72359716	-	5	1393	17714	46295	ENSMUSG00000055850.12	ENSMUST00000069580.11	Rnf181	Rnf181-201	Known	Known	None	None	None	None	None	None
m54284U_200831_121835/6882613/ccs	AGTCACTAAAGACGGATTACCTCG	mm10	chr9	23380055	23381189	+	1	1135	27055	449415	ENSMUSG00000031963.8	ENCODEMT000449415	Bmper	ENCODEMT000449415	Known	Genomic	None	None	None	None	None	None
m54284U_200901_184453/100207415/ccs	CGGATTGCAGTCACTATTCATCGC	mm10	chr17	39847368	39847705	+	1	338	47523	124138	ENSMUSG00000098178.1	ENSMUST00000182010.1	Gm42418	Gm42418-201	Known	Known	None	None	None	None	None	None
m54284U_200831_121835/4457095/ccs	GAATCTGACCAGTTCACGTTCGAG	mm10	chr11	95302158	95301512	-	1	647	34161	449416	ENSMUSG00000038909.16	ENCODEMT000449416	Kat7	ENCODEMT000449416	Known	Genomic	None	None	None	None	None	None
m54284U_200901_184453/47908996/ccs	AGTCACTAGAGTTAGCACTCGTAA	mm10	chr6	72362326	72359716	-	5	1326	17714	46295	ENSMUSG00000055850.12	ENSMUST00000069580.11	Rnf181	Rnf181-201	Known	Known	None	None	None	None	None	None
m54284U_200831_121835/87034371/ccs	ACCACTGTCACCTTACTATTTAAG	mm10	chr2	92024498	92001299	-	2	1286	5415	449325	ENSMUSG00000027230.9	ENCODEMT000449325	Creb3l1	ENCODEMT000449325	Known	ISM	Prefix	None	None	None	None	None
m54284U_200901_184453/104466096/ccs	GCCAAGACCTGAGCCAAGGATTAA	mm10	chr1	155229962	155225521	-	2	1072	2543	6163	ENSMUSG00000033722.9	ENSMUST00000187781.1	BC034090	BC034090-207	Known	Known	None	None	None	None	None	None
m54284U_200901_184453/27002171/ccs	CACCTTACATCCTGTAGGGTAGCG	mm10	chr7	45510356	45493211	-	13	2050	21377	55856	ENSMUSG00000030824.17	ENSMUST00000211765.1	Nucb1	Nucb1-210	Known	Known	None	None	None	None	None	None
m54284U_200831_121835/91161532/ccs	AAGGACACAACCGAGAGACCTTTC	mm10	chr8	46638978	46639408	+	1	274	24992	449413	ENSMUSG00000031628.9	ENCODEMT000449413	Casp3	ENCODEMT000449413	Known	Genomic	None	None	None	None	None	None
m54284U_200831_121835/123076859/ccs	AGTCACTAAAGACGGATTACCTCG	mm10	chr9	23380055	23381429	+	1	1135	27055	449415	ENSMUSG00000031963.8	ENCODEMT000449415	Bmper	ENCODEMT000449415	Known	Genomic	None	None	None	None	None	None
m54284U_200831_121835/30410061/ccs	CCTCTATCATTGGCTCGTTCAACA	mm10	chr15	102718740	102718419	-	1	322	44445	449417	ENSMUSG00000023055.10	ENCODEMT000449417	Calcoco1	ENCODEMT000449417	Known	Genomic	None	None	None	None	None	None
m54284U_200901_184453/101518083/ccs	CAAGGAGCATAGCGACCATAGCTA	mm10	chr5	135463251	135462970	-	1	282	15737	449418	ENSMUSG00000039959.13	ENCODEMT000449418	Hip1	ENCODEMT000449418	Known	Genomic	None	None	None	None	None	None
m54284U_200901_184453/96013122/ccs	GTCTGTCAGATGAATCTGGTATAC	mm10	chr6	72362393	72359717	-	5	1392	17714	46295	ENSMUSG00000055850.12	ENSMUST00000069580.11	Rnf181	Rnf181-201	Known	Known	None	None	None	None	None	None
m54284U_200901_184453/104793288/ccs	AAGGTACAAATCCGTCATCATGCA	mm10	chr2	92001526	92001317	-	1	535	5415	449406	ENSMUSG00000027230.9	ENCODEMT000449406	Creb3l1	ENCODEMT000449406	Known	Genomic	None	None	None	None	None	None
m54284U_200901_184453/160629158/ccs	AGCCATGCACTATGCAGCCTGCAA	mm10	chr11	95302290	95301548	-	1	761	34161	449416	ENSMUSG00000038909.16	ENCODEMT000449416	Kat7	ENCODEMT000449416	Known	Genomic	None	None	None	None	None	None
m54284U_200901_184453/45812498/ccs	ACAAGCTATTCACGCACGTCTAGG	mm10	chr8	46639026	46639403	+	1	221	24992	449413	ENSMUSG00000031628.9	ENCODEMT000449413	Casp3	ENCODEMT000449413	Known	Genomic	None	None	None	None	None	None
m54284U_200831_121835/158139356/ccs	ATCATTCCTATCAGCAATAAGCTC	mm10	chr4	141496444	141495221	-	1	1218	12554	449419	ENSMUSG00000040761.16	ENCODEMT000449419	Spen	ENCODEMT000449419	Known	Genomic	None	None	None	None	None	None
m54284U_200901_184453/103811213/ccs	CAATGGAAGCTCGGTAGAGGTTGA	mm10	chr9	23383144	23384060	+	1	917	27055	449420	ENSMUSG00000031963.8	ENCODEMT000449420	Bmper	ENCODEMT000449420	Known	Genomic	None	None	None	None	None	None
m54284U_200901_184453/126289893/ccs	TGGAACAAACAGCAGACATAGCTA	mm10	chr7	45494748	45493274	-	3	854	21377	449414	ENSMUSG00000030824.17	ENCODEMT000449414	Nucb1	ENCODEMT000449414	Known	ISM	Suffix	None	None	None	None	None
m54284U_200901_184453/167314376/ccs	AACGCTTAAGCAGGAAATTCATGG	mm10	chr8	46639026	46639810	+	1	628	24992	449413	ENSMUSG00000031628.9	ENCODEMT000449413	Casp3	ENCODEMT000449413	Known	Genomic	None	None	None	None	None	None
m54284U_200901_184453/14484415/ccs	AACAACCAGATGAATCCGCCCGGA	mm10	chr6	72361523	72359721	-	4	1219	17714	449421	ENSMUSG00000055850.12	ENCODEMT000449421	Rnf181	ENCODEMT000449421	Known	ISM	Suffix	None	None	None	None	None
m54284U_200901_184453/124191249/ccs	ATGCCTAAAGTCACTAATCATGCA	mm10	chr17	39847368	39847755	+	1	388	47523	124138	ENSMUSG00000098178.1	ENSMUST00000182010.1	Gm42418	Gm42418-201	Known	Known	None	None	None	None	None	None
m54284U_200901_184453/67634779/ccs	CCTCCTGACCGTGAGATGTCTGAA	mm10	chr1	155242287	155225846	-	4	1674	2543	449422	ENSMUSG00000033722.9	ENCODEMT000449422	BC034090	ENCODEMT000449422	Known	ISM	None	None	None	None	None	None
m54284U_200901_184453/112855725/ccs	CTGGCATACTGGCATATATAGTCG	mm10	chr2	92001625	92001334	-	1	617	5415	449406	ENSMUSG00000027230.9	ENCODEMT000449406	Creb3l1	ENCODEMT000449406	Known	Genomic	None	None	None	None	None	None
m54284U_200831_121835/96471553/ccs	AATCCGTCAACTCACCCATTTGGA	mm10	chr8	46639026	46639405	+	1	223	24992	449413	ENSMUSG00000031628.9	ENCODEMT000449413	Casp3	ENCODEMT000449413	Known	Genomic	None	None	None	None	None	None
m54284U_200901_184453/103286632/ccs	CAAGGAGCATAGCGACTACGGTTA	mm10	chr9	23383344	23385538	+	1	2195	27055	449420	ENSMUSG00000031963.8	ENCODEMT000449420	Bmper	ENCODEMT000449420	Known	Genomic	None	None	None	None	None	None
m54284U_200901_184453/2162804/ccs	AAGACGGACTGTAGCCGACCTTTC	mm10	chr11	95301810	95301548	-	1	281	34161	449416	ENSMUSG00000038909.16	ENCODEMT000449416	Kat7	ENCODEMT000449416	Known	Genomic	None	None	None	None	None	None
m54284U_200901_184453/116327853/ccs	GCCACATATATCAGCATATTTAAG	mm10	chr5	135464906	135464308	-	1	628	15737	449423	ENSMUSG00000039959.13	ENCODEMT000449423	Hip1	ENCODEMT000449423	Known	Genomic	None	None	None	None	None	None
m54284U_200901_184453/98961110/ccs	ATCCTGTACCGTGAGAGTGCTAGC	mm10	chr15	102722080	102718537	-	2	1219	44445	449424	ENSMUSG00000023055.10	ENCODEMT000449424	Calcoco1	ENCODEMT000449424	Known	ISM	Prefix	None	None	None	None	None
m54284U_200901_184453/166724174/ccs	ACAGCAGAACCACTGTTTCATCGC	mm10	chr17	39847368	39847637	+	1	270	47523	124138	ENSMUSG00000098178.1	ENSMUST00000182010.1	Gm42418	Gm42418-201	Known	Known	None	None	None	None	None	None
m54284U_200901_184453/48957700/ccs	ACGCTCGAAAGACGGACTGCTTTG	mm10	chr7	45510387	45493326	-	13	1966	21377	55856	ENSMUSG00000030824.17	ENSMUST00000211765.1	Nucb1	Nucb1-210	Known	Known	None	None	None	None	None	None
m54284U_200831_121835/164889664/ccs	ACAGCAGATTCACGCAACTCGTAA	mm10	chr8	46639026	46639408	+	1	226	24992	449413	ENSMUSG00000031628.9	ENCODEMT000449413	Casp3	ENCODEMT000449413	Known	Genomic	None	None	None	None	None	None
m54284U_200831_121835/138543797/ccs	AGCCATGCACAAGCTACGTCTAGG	mm10	chr3	157541157	157541765	+	2	107	10106	449285	ENSMUSG00000028180.18	ENCODEMT000449285	Zranb2	ENCODEMT000449285	Known	ISM	Suffix	None	None	None	None	None
m54284U_200901_184453/36308136/ccs	ATAGCGACACAGCAGACGCGACTA	mm10	chr6	72359909	72359721	-	1	189	17714	46293	ENSMUSG00000055850.12	ENSMUST00000206319.1	Rnf181	Rnf181-214	Known	Known	None	None	None	None	None	None
m54284U_200901_184453/150339722/ccs	AGGCTAACTCCGTCTAGGGCGATG	mm10	chr4	141496520	141495807	-	1	708	12554	449419	ENSMUSG00000040761.16	ENCODEMT000449419	Spen	ENCODEMT000449419	Known	Genomic	None	None	None	None	None	None
m54284U_200901_184453/50857610/ccs	CAAGGAGCATAGCGACATCGCATA	mm10	chr17	39847368	39847550	+	1	183	47523	124138	ENSMUSG00000098178.1	ENSMUST00000182010.1	Gm42418	Gm42418-201	Known	Known	None	None	None	None	None	None
m54284U_200831_121835/6948219/ccs	AATGTTGCAAGACGGATGGCGCGC	mm10	chr9	23385920	23387858	+	1	1939	27055	449425	ENSMUSG00000031963.8	ENCODEMT000449425	Bmper	ENCODEMT000449425	Known	Genomic	None	None	None	None	None	None
m54284U_200831_121835/17040238/ccs	CCGACAACGTCTGTCATTGTCTTA	mm10	chr11	95301810	95301549	-	1	280	34161	449416	ENSMUSG00000038909.16	ENCODEMT000449416	Kat7	ENCODEMT000449416	Known	Genomic	None	None	None	None	None	None
m54284U_200831_121835/130419350/ccs	ACGCTCGAAAGACGGACTGCTTTG	mm10	chr7	45495305	45493335	-	5	1037	21377	449366	ENSMUSG00000030824.17	ENCODEMT000449366	Nucb1	ENCODEMT000449366	Known	ISM	Suffix	None	None	None	None	None
m54284U_200901_184453/102892773/ccs	CTAAGGTCCCGAAGTAAAACGATA	mm10	chr9	23386034	23387860	+	1	1827	27055	449425	ENSMUSG00000031963.8	ENCODEMT000449425	Bmper	ENCODEMT000449425	Known	Genomic	None	None	None	None	None	None
m54284U_200901_184453/178258302/ccs	AGGCTAACGACTAGTACGTTCGAG	mm10	chr6	72361998	72359714	-	4	1222	17714	449421	ENSMUSG00000055850.12	ENCODEMT000449421	Rnf181	ENCODEMT000449421	Known	ISM	Suffix	None	None	None	None	None
m54284U_200901_184453/12913206/ccs	AGCCATGCAACGCTTATGTCTGAA	mm10	chr17	39847369	39847544	+	1	176	47523	124138	ENSMUSG00000098178.1	ENSMUST00000182010.1	Gm42418	Gm42418-201	Known	Known	None	None	None	None	None	None
m54284U_200831_121835/166398587/ccs	TAGGATGAGGTGCGAAGCCGTGTA	mm10	chr8	46640530	46640739	+	1	210	90365	449426	ENCODEMG000090365	ENCODEMT000449426	ENCODEMG000090365	ENCODEMT000449426	Intergenic	Intergenic	None	None	None	None	None	None
m54284U_200901_184453/27592958/ccs	AGCCATGCACTATGCAGCCTGCAA	mm10	chr2	92001535	92002078	+	1	544	90366	449427	ENCODEMG000090366	ENCODEMT000449427	ENCODEMG000090366	ENCODEMT000449427	Antisense	Antisense	None	None	None	None	None	None
m54284U_200901_184453/45875233/ccs	AATGTTGCGAACAGGCCATTTGGA	mm10	chr15	102718930	102718537	-	1	160	44445	449417	ENSMUSG00000023055.10	ENCODEMT000449417	Calcoco1	ENCODEMT000449417	Known	Genomic	None	None	None	None	None	None
m54284U_200831_121835/32440641/ccs	CACTTCGAAACCGAGAGAATAATG	mm10	chr4	141497537	141496321	-	1	1217	12554	449419	ENSMUSG00000040761.16	ENCODEMT000449419	Spen	ENCODEMT000449419	Known	Genomic	None	None	None	None	None	None
m54284U_200901_184453/117377590/ccs	AATGTTGCAAGACGGATGGCGCGC	mm10	chr9	23386533	23386683	+	1	151	27055	449425	ENSMUSG00000031963.8	ENCODEMT000449425	Bmper	ENCODEMT000449425	Known	Genomic	None	None	None	None	None	None
m54284U_200901_184453/158599849/ccs	CGACTGGAACACGACCGAAATTAG	mm10	chr1	155232726	155225858	-	2	872	2543	449428	ENSMUSG00000033722.9	ENCODEMT000449428	BC034090	ENCODEMT000449428	Known	ISM	Both	None	None	None	None	None
m54284U_200901_184453/103942963/ccs	TGGTGGTAGCCACATAATCATGCA	mm10	chr17	39847369	39847755	+	1	387	47523	124138	ENSMUSG00000098178.1	ENSMUST00000182010.1	Gm42418	Gm42418-201	Known	Known	None	None	None	None	None	None
m54284U_200901_184453/56426729/ccs	AGGCTAACGACTAGTACGTTCGAG	mm10	chr6	72361998	72359714	-	4	1222	17714	449421	ENSMUSG00000055850.12	ENCODEMT000449421	Rnf181	ENCODEMT000449421	Known	ISM	Suffix	None	None	None	None	None
m54284U_200901_184453/82313878/ccs	CTAAGGTCTGAAGAGAGCTTATAG	mm10	chr7	45495305	45493571	-	5	803	21377	449366	ENSMUSG00000030824.17	ENCODEMT000449366	Nucb1	ENCODEMT000449366	Known	ISM	Suffix	None	None	None	None	None
m54284U_200901_184453/81921176/ccs	GCGAGTAACCTCTATCTTCATCGC	mm10	chr17	39847370	39847705	+	1	336	47523	124138	ENSMUSG00000098178.1	ENSMUST00000182010.1	Gm42418	Gm42418-201	Known	Known	None	None	None	None	None	None
m54284U_200831_121835/19465119/ccs	CGAACTTACCGAAGTAATCTATAA	mm10	chr4	141497313	141496395	-	1	919	12554	449419	ENSMUSG00000040761.16	ENCODEMT000449419	Spen	ENCODEMT000449419	Known	Genomic	None	None	None	None	None	None
m54284U_200831_121835/69207588/ccs	AAGAGATCACACGACCTGTCTGAA	mm10	chr3	157541157	157541765	+	2	107	10106	449285	ENSMUSG00000028180.18	ENCODEMT000449285	Zranb2	ENCODEMT000449285	Known	ISM	Suffix	None	None	None	None	None
m54284U_200901_184453/173672546/ccs	AACTCACCAAGGTACAGAATAATG	mm10	chr8	46642490	46643341	+	1	852	90367	449429	ENCODEMG000090367	ENCODEMT000449429	ENCODEMG000090367	ENCODEMT000449429	Intergenic	Intergenic	None	None	None	None	None	None
m54284U_200831_121835/46074116/ccs	GATAGACAAAGACGGAGTGCTAGC	mm10	chr5	135465881	135465616	-	1	266	15737	449430	ENSMUSG00000039959.13	ENCODEMT000449430	Hip1	ENCODEMT000449430	Known	ISM	None	None	None	None	None	None
m54284U_200831_121835/45024197/ccs	CCTCCTGACTAAGGTCGTTCAACA	mm10	chr11	95310145	95303138	-	3	431	34161	449431	ENSMUSG00000038909.16	ENCODEMT000449431	Kat7	ENCODEMT000449431	Known	ISM	Prefix	None	None	None	None	None
m54284U_200901_184453/95619416/ccs	AACAACCAGATGAATCCGCCCGGA	mm10	chr6	72362393	72359721	-	5	1388	17714	46295	ENSMUSG00000055850.12	ENSMUST00000069580.11	Rnf181	Rnf181-201	Known	Known	None	None	None	None	None	None
m54284U_200831_121835/100796834/ccs	CAAGGAGCGCTCGGTACCGTTCTA	mm10	chr9	23388548	23391869	+	1	3322	27055	449432	ENSMUSG00000031963.8	ENCODEMT000449432	Bmper	ENCODEMT000449432	Known	Genomic	None	None	None	None	None	None
m54284U_200901_184453/78711594/ccs	TGGTGGTACAGATCTGCTGTCCCG	mm10	chr17	39847371	39847544	+	1	174	47523	124138	ENSMUSG00000098178.1	ENSMUST00000182010.1	Gm42418	Gm42418-201	Known	Known	None	None	None	None	None	None
m54284U_200831_121835/77923584/ccs	CTCAATGAGTCTGTCACTAAGGGA	mm10	chr7	45499960	45493822	-	9	1010	21377	449315	ENSMUSG00000030824.17	ENCODEMT000449315	Nucb1	ENCODEMT000449315	Known	ISM	Suffix	None	None	None	None	None
m54284U_200831_121835/126224466/ccs	GATGAATCCACCTTACGGTTCTTC	mm10	chr15	102722118	102719621	-	2	122	44445	449424	ENSMUSG00000023055.10	ENCODEMT000449424	Calcoco1	ENCODEMT000449424	Known	ISM	Prefix	None	None	None	None	None
m54284U_200831_121835/23135992/ccs	ACAGCAGACAATGGAACGTTCGAG	mm10	chr6	72360607	72359725	-	1	883	17714	46293	ENSMUSG00000055850.12	ENSMUST00000206319.1	Rnf181	Rnf181-214	Known	Known	None	None	None	None	None	None
m54284U_200901_184453/82053563/ccs	CCGTGAGACGACTGGACTGTCCCG	mm10	chr17	39847371	39847550	+	1	180	47523	124138	ENSMUSG00000098178.1	ENSMUST00000182010.1	Gm42418	Gm42418-201	Known	Known	None	None	None	None	None	None
m54284U_200831_121835/29427758/ccs	AAGGTACAGCCACATAGTTTGTGA	mm10	chr1	155241677	155225715	-	4	1039	2543	449422	ENSMUSG00000033722.9	ENCODEMT000449422	BC034090	ENCODEMT000449422	Known	ISM	None	None	None	None	None	None
m54284U_200831_121835/88607195/ccs	CGAACTTACTCAATGAGTGCTAGC	mm10	chr3	157541157	157541765	+	2	107	10106	449285	ENSMUSG00000028180.18	ENCODEMT000449285	Zranb2	ENCODEMT000449285	Known	ISM	Suffix	None	None	None	None	None
m54284U_200831_121835/31852053/ccs	AACTCACCGATGAATCCGAACGTC	mm10	chr6	72360591	72359767	-	1	825	17714	46293	ENSMUSG00000055850.12	ENSMUST00000206319.1	Rnf181	Rnf181-214	Known	Known	None	None	None	None	None	None
m54284U_200831_121835/80807613/ccs	AGCCATGCCCAGTTCAGAAATTAG	mm10	chr7	45498449	45493823	-	7	690	21377	449433	ENSMUSG00000030824.17	ENCODEMT000449433	Nucb1	ENCODEMT000449433	Known	ISM	Suffix	None	None	None	None	None
m54284U_200831_121835/131465438/ccs	GCGAGTAACCTCTATCTAAATATC	mm10	chr17	39847372	39847725	+	1	354	47523	124138	ENSMUSG00000098178.1	ENSMUST00000182010.1	Gm42418	Gm42418-201	Known	Known	None	None	None	None	None	None
m54284U_200901_184453/23791304/ccs	GTCTGTCAAGGCTAACGTGCTAGC	mm10	chr4	141496973	141496471	-	1	503	12554	449434	ENSMUSG00000040761.16	ENCODEMT000449434	Spen	ENCODEMT000449434	Known	Genomic	None	None	None	None	None	None
m54284U_200901_184453/100140580/ccs	CTGGCATATGGTGGTAGTGGGTTC	mm10	chr5	135466939	135466031	-	1	1074	15737	449430	ENSMUSG00000039959.13	ENCODEMT000449430	Hip1	ENCODEMT000449430	Known	ISM	None	None	None	None	None	None
m54284U_200901_184453/30736519/ccs	CCGAAGTAAAACATCGGGGTAGCG	mm10	chr8	46650024	46650663	+	1	640	90368	449435	ENCODEMG000090368	ENCODEMT000449435	ENCODEMG000090368	ENCODEMT000449435	Intergenic	Intergenic	None	None	None	None	None	None
m54284U_200901_184453/157287341/ccs	GATGAATCCACCTTACGGTTCTTC	mm10	chr15	102722107	102720875	-	1	1233	44445	449436	ENSMUSG00000023055.10	ENCODEMT000449436	Calcoco1	ENCODEMT000449436	Known	Genomic	None	None	None	None	None	None
m54284U_200901_184453/5046536/ccs	ATCATTCCTATCAGCAACCGTACG	mm10	chr6	72362393	72360045	-	3	1103	17714	449437	ENSMUSG00000055850.12	ENCODEMT000449437	Rnf181	ENCODEMT000449437	Known	NIC	None	None	None	None	None	None
m54284U_200831_121835/77398573/ccs	AACTCACCTGGTGGTACTGTCCCG	mm10	chr17	39847373	39847545	+	1	173	47523	124138	ENSMUSG00000098178.1	ENSMUST00000182010.1	Gm42418	Gm42418-201	Known	Known	None	None	None	None	None	None
m54284U_200901_184453/171508707/ccs	AAGGACACAGCAGGAATATCCGGG	mm10	chr3	157540755	157545225	+	4	437	10106	449305	ENSMUSG00000028180.18	ENCODEMT000449305	Zranb2	ENCODEMT000449305	Known	ISM	Suffix	None	None	None	None	None
m54284U_200901_184453/70715031/ccs	ACAGCAGAACGTATCATGGGCATC	mm10	chr9	23389353	23389602	+	1	250	27055	449432	ENSMUSG00000031963.8	ENCODEMT000449432	Bmper	ENCODEMT000449432	Known	Genomic	None	None	None	None	None	None
m54284U_200831_121835/138282338/ccs	AAGGTACAGCCACATAGTTTGTGA	mm10	chr1	155241677	155225715	-	4	1039	2543	449422	ENSMUSG00000033722.9	ENCODEMT000449422	BC034090	ENCODEMT000449422	Known	ISM	None	None	None	None	None	None
m54284U_200831_121835/65538528/ccs	GATGAATCAAGAGATCACGCCGGC	mm10	chr11	95310189	95303172	-	3	431	34161	449431	ENSMUSG00000038909.16	ENCODEMT000449431	Kat7	ENCODEMT000449431	Known	ISM	Prefix	None	None	None	None	None
m54284U_200831_121835/157680537/ccs	ACACAGAAGACAGTGCGCTTATAG	mm10	chr17	39847373	39847988	+	1	616	47523	124138	ENSMUSG00000098178.1	ENSMUST00000182010.1	Gm42418	Gm42418-201	Known	Known	None	None	None	None	None	None
m54284U_200901_184453/56100493/ccs	AACTCACCACACGACCTTCGCTAC	mm10	chr2	92002202	92001812	-	1	391	5415	449438	ENSMUSG00000027230.9	ENCODEMT000449438	Creb3l1	ENCODEMT000449438	Known	ISM	None	None	None	None	None	None
m54284U_200901_184453/29295840/ccs	ACAGCAGAACGTATCATGGGCATC	mm10	chr9	23390712	23392369	+	1	1658	27055	449432	ENSMUSG00000031963.8	ENCODEMT000449432	Bmper	ENCODEMT000449432	Known	Genomic	None	None	None	None	None	None
m54284U_200831_121835/115146816/ccs	AATCCGTCCCAGTTCAACTCGTAA	mm10	chr4	141497172	141496471	-	1	675	12554	449434	ENSMUSG00000040761.16	ENCODEMT000449434	Spen	ENCODEMT000449434	Known	Genomic	None	None	None	None	None	None
m54284U_200831_121835/101385201/ccs	CCGAAGTAAAACATCGGGGTAGCG	mm10	chr8	46650024	46650663	+	1	640	90368	449435	ENCODEMG000090368	ENCODEMT000449435	ENCODEMG000090368	ENCODEMT000449435	Intergenic	Intergenic	None	None	None	None	None	None
m54284U_200901_184453/141689077/ccs	GGAGAACACCGTGAGACATTTGGA	mm10	chr5	135467472	135467031	-	1	442	15737	449439	ENSMUSG00000039959.13	ENCODEMT000449439	Hip1	ENCODEMT000449439	Known	Genomic	None	None	None	None	None	None
m54284U_200901_184453/58066384/ccs	GAATCTGACCAGTTCAACTTACGA	mm10	chr17	39847373	39848169	+	1	823	47523	124138	ENSMUSG00000098178.1	ENSMUST00000182010.1	Gm42418	Gm42418-201	Known	Known	None	None	None	None	None	None
m54284U_200901_184453/102042450/ccs	ACCTCCAACACCTTACCGCCCGGA	mm10	chr6	72362383	72360457	-	5	642	17714	46295	ENSMUSG00000055850.12	ENSMUST00000069580.11	Rnf181	Rnf181-201	Known	Known	None	None	None	None	None	None
m54284U_200831_121835/84150689/ccs	ATCATTCCGCTAACGAATTCATGG	mm10	chr15	102721611	102721363	-	1	225	44445	449436	ENSMUSG00000023055.10	ENCODEMT000449436	Calcoco1	ENCODEMT000449436	Known	Genomic	None	None	None	None	None	None
m54284U_200831_121835/40241730/ccs	GATGAATCAAGAGATCACGCCGGC	mm10	chr9	23391427	23391849	+	1	423	27055	449432	ENSMUSG00000031963.8	ENCODEMT000449432	Bmper	ENCODEMT000449432	Known	Genomic	None	None	None	None	None	None
m54284U_200831_121835/21432219/ccs	CAAGGAGCCAGCGTTACCATCTTG	mm10	chr17	39847373	39847811	+	1	439	47523	124138	ENSMUSG00000098178.1	ENSMUST00000182010.1	Gm42418	Gm42418-201	Known	Known	None	None	None	None	None	None
m54284U_200831_121835/90834496/ccs	CACTTCGAACACAGAATCTTAATC	mm10	chr7	45495305	45493833	-	5	541	21377	449366	ENSMUSG00000030824.17	ENCODEMT000449366	Nucb1	ENCODEMT000449366	Known	ISM	Suffix	None	None	None	None	None
m54284U_200831_121835/51906346/ccs	GCCACATATCTTCACATGTCTGAA	mm10	chr2	92002367	92002187	-	1	350	5415	449438	ENSMUSG00000027230.9	ENCODEMT000449438	Creb3l1	ENCODEMT000449438	Known	ISM	None	None	None	None	None	None
m54284U_200831_121835/62981548/ccs	CGACACACAAGGTACATGGGCATC	mm10	chr8	46737824	46736805	-	1	1020	24993	449440	ENSMUSG00000097534.3	ENCODEMT000449440	Gm16675	ENCODEMT000449440	Known	Genomic	None	None	None	None	None	None
m54284U_200901_184453/110365011/ccs	ACAAGCTATTCACGCAGCTATGCG	mm10	chr6	72361975	72360602	-	4	318	17714	449421	ENSMUSG00000055850.12	ENCODEMT000449421	Rnf181	ENCODEMT000449421	Known	ISM	Suffix	None	None	None	None	None
m54284U_200901_184453/178455738/ccs	GCCACATACACCTTACGTTTGTGA	mm10	chr1	155227326	155226919	-	1	408	2543	449441	ENSMUSG00000033722.9	ENCODEMT000449441	BC034090	ENCODEMT000449441	Known	Genomic	None	None	None	None	None	None
m54284U_200831_121835/51971833/ccs	AATCCGTCCCAGTTCAACTCGTAA	mm10	chr4	141497172	141496485	-	1	661	12554	449434	ENSMUSG00000040761.16	ENCODEMT000449434	Spen	ENCODEMT000449434	Known	Genomic	None	None	None	None	None	None
m54284U_200831_121835/25495694/ccs	AACAACCAGATGAATCCGCCCGGA	mm10	chr11	95310189	95303235	-	3	368	34161	449431	ENSMUSG00000038909.16	ENCODEMT000449431	Kat7	ENCODEMT000449431	Known	ISM	Prefix	None	None	None	None	None
m54284U_200831_121835/88080817/ccs	GAACAGGCGATGAATCTATCCGGG	mm10	chr17	39847373	39847615	+	1	243	47523	124138	ENSMUSG00000098178.1	ENSMUST00000182010.1	Gm42418	Gm42418-201	Known	Known	None	None	None	None	None	None
m54284U_200831_121835/49611409/ccs	ATCCTGTACTAAGGTCCTTTGGTC	mm10	chr15	102721948	102721710	-	1	215	44445	449436	ENSMUSG00000023055.10	ENCODEMT000449436	Calcoco1	ENCODEMT000449436	Known	Genomic	None	None	None	None	None	None
m54284U_200901_184453/37947127/ccs	CCGACAACGTCTGTCATTGTCTTA	mm10	chr3	157541517	157542810	+	1	1294	10106	26305	ENSMUSG00000028180.18	ENSMUST00000196900.1	Zranb2	Zranb2-207	Known	Known	None	None	None	None	None	None
m54284U_200831_121835/84085406/ccs	GTACGCAACTCAATGAGACCTTTC	mm10	chr9	23392645	23392768	+	1	124	27055	449442	ENSMUSG00000031963.8	ENCODEMT000449442	Bmper	ENCODEMT000449442	Known	Genomic	None	None	None	None	None	None
m54284U_200831_121835/137035809/ccs	GGAGAACAAGGCTAACCTAAGGGA	mm10	chr8	46739495	46737970	-	1	1526	24993	449443	ENSMUSG00000097534.3	ENCODEMT000449443	Gm16675	ENCODEMT000449443	Known	Genomic	None	None	None	None	None	None
m54284U_200901_184453/56034860/ccs	AAGAGATCTGGAACAATGGGCATC	mm10	chr7	45495081	45493833	-	4	412	21377	449296	ENSMUSG00000030824.17	ENCODEMT000449296	Nucb1	ENCODEMT000449296	Known	ISM	Suffix	None	None	None	None	None
m54284U_200901_184453/59378273/ccs	AGAGTCAAAACGCTTAGTCCGTAG	mm10	chr17	39847373	39847886	+	1	514	47523	124138	ENSMUSG00000098178.1	ENSMUST00000182010.1	Gm42418	Gm42418-201	Known	Known	None	None	None	None	None	None
m54284U_200831_121835/167840048/ccs	CCGACAACAGATGTACGGGCGATG	mm10	chr6	72361560	72360841	-	1	729	17714	46293	ENSMUSG00000055850.12	ENSMUST00000206319.1	Rnf181	Rnf181-214	Known	Known	None	None	None	None	None	None
m54284U_200831_121835/105775301/ccs	TGGAACAAACAGCAGATACGGTTA	mm10	chr2	92002495	92002271	-	1	225	5415	449444	ENSMUSG00000027230.9	ENCODEMT000449444	Creb3l1	ENCODEMT000449444	Known	Genomic	None	None	None	None	None	None
m54284U_200831_121835/11273597/ccs	CAAGGAGCACAAGCTATGGTATAC	mm10	chr8	46739758	46809191	+	5	2031	24994	449445	ENSMUSG00000031627.9	ENCODEMT000449445	Irf2	ENCODEMT000449445	Known	NNC	None	None	None	None	None	None
m54284U_200831_121835/93849142/ccs	GCCAAGACCAAGACTATGGGCATC	mm10	chr7	45510373	45494117	-	12	1316	21377	449446	ENSMUSG00000030824.17	ENCODEMT000449446	Nucb1	ENCODEMT000449446	Known	ISM	Prefix	None	None	None	None	None
m54284U_200831_121835/145229989/ccs	CTGTAGCCGTGTTCTAGTCCGTAG	mm10	chr1	155232028	155230563	-	1	1466	2543	6166	ENSMUSG00000033722.9	ENSMUST00000188492.1	BC034090	BC034090-208	Known	Known	None	None	None	None	None	None
m54284U_200831_121835/96470490/ccs	ATGCCTAAAGTCACTAGTTCAACA	mm10	chr5	135468176	135467546	-	1	625	15737	449447	ENSMUSG00000039959.13	ENCODEMT000449447	Hip1	ENCODEMT000449447	Known	Genomic	None	None	None	None	None	None
m54284U_200831_121835/105973895/ccs	ACAGCAGAACGTATCAATCCGCGA	mm10	chr3	157541725	157546925	+	4	642	10106	449448	ENSMUSG00000028180.18	ENCODEMT000449448	Zranb2	ENCODEMT000449448	Known	ISM	Suffix	None	None	None	None	None
m54284U_200901_184453/51315078/ccs	ACCACTGTAAGACGGATGGCGCGC	mm10	chr6	72360845	72361057	+	1	213	90369	449449	ENCODEMG000090369	ENCODEMT000449449	ENCODEMG000090369	ENCODEMT000449449	Antisense	Antisense	None	None	None	None	None	None
m54284U_200831_121835/54985379/ccs	GCTAACGAGACTAGTAGGGTAGCG	mm10	chr4	141496721	141497037	+	1	317	90359	449450	ENCODEMG000090359	ENCODEMT000449450	ENCODEMG000090359	ENCODEMT000449450	Antisense	Genomic	None	None	None	None	None	None
m54284U_200831_121835/167511291/ccs	CAAGGAGCATAGCGACCATAGCTA	mm10	chr17	39847374	39847737	+	1	364	47523	124138	ENSMUSG00000098178.1	ENSMUST00000182010.1	Gm42418	Gm42418-201	Known	Known	None	None	None	None	None	None
m54284U_200831_121835/131728584/ccs	GATGAATCCACCTTACAGCGAAAC	mm10	chr15	102723799	102723398	-	1	402	90370	449451	ENCODEMG000090370	ENCODEMT000449451	ENCODEMG000090370	ENCODEMT000449451	Intergenic	Intergenic	None	None	None	None	None	None
m54284U_200901_184453/73335805/ccs	CACTTCGAAACGCTTAGGTGGAGC	mm10	chr2	92002496	92002086	-	1	213	5415	449444	ENSMUSG00000027230.9	ENCODEMT000449444	Creb3l1	ENCODEMT000449444	Known	Genomic	None	None	None	None	None	None
m54284U_200901_184453/172360477/ccs	CCTCTATCATAGCGACGCCGTGTA	mm10	chr11	95310189	95303235	-	3	368	34161	449431	ENSMUSG00000038909.16	ENCODEMT000449431	Kat7	ENCODEMT000449431	Known	ISM	Prefix	None	None	None	None	None
m54284U_200901_184453/113771444/ccs	ACAGCAGAACGTATCAATCCGCGA	mm10	chr9	23394384	23395975	+	1	1592	27055	449452	ENSMUSG00000031963.8	ENCODEMT000449452	Bmper	ENCODEMT000449452	Known	Genomic	None	None	None	None	None	None
m54284U_200831_121835/94570118/ccs	CTGTAGCCAACCGAGAATATTGGC	mm10	chr8	46739760	46794562	+	2	1247	24994	449453	ENSMUSG00000031627.9	ENCODEMT000449453	Irf2	ENCODEMT000449453	Known	ISM	Prefix	None	None	None	None	None
m54284U_200831_121835/63440614/ccs	GATGAATCACGTATCACTGCTTTG	mm10	chr1	155234655	155230984	-	1	3672	2543	6166	ENSMUSG00000033722.9	ENSMUST00000188492.1	BC034090	BC034090-208	Known	Known	None	None	None	None	None	None
m54284U_200901_184453/103417898/ccs	AGATGTACAATCCGTCCATAGCTA	mm10	chr17	39847374	39847943	+	1	570	47523	124138	ENSMUSG00000098178.1	ENSMUST00000182010.1	Gm42418	Gm42418-201	Known	Known	None	None	None	None	None	None
m54284U_200901_184453/161481987/ccs	ACAGCAGAACGTATCAATCCGCGA	mm10	chr9	23394384	23395977	+	1	1594	27055	449452	ENSMUSG00000031963.8	ENCODEMT000449452	Bmper	ENCODEMT000449452	Known	Genomic	None	None	None	None	None	None
m54284U_200831_121835/111543767/ccs	TCTTCACAACAGATTCTTGTCTTA	mm10	chr2	92002937	92002598	-	1	340	5415	449454	ENSMUSG00000027230.9	ENCODEMT000449454	Creb3l1	ENCODEMT000449454	Known	Genomic	None	None	None	None	None	None
m54284U_200901_184453/109185077/ccs	ATTGGCTCAGTACAAGTACGGTTA	mm10	chr11	95310183	95303235	-	3	362	34161	449431	ENSMUSG00000038909.16	ENCODEMT000449431	Kat7	ENCODEMT000449431	Known	ISM	Prefix	None	None	None	None	None
m54284U_200901_184453/138477840/ccs	TGAAGAGACCGTGAGACGTGGTTG	mm10	chr7	45495080	45494637	-	2	180	21377	449455	ENSMUSG00000030824.17	ENCODEMT000449455	Nucb1	ENCODEMT000449455	Known	ISM	Prefix	None	None	None	None	None
m54284U_200901_184453/108332788/ccs	ACAGCAGACAACCACAGTTTGTGA	mm10	chr6	72362350	72360945	-	1	1415	17714	46293	ENSMUSG00000055850.12	ENSMUST00000206319.1	Rnf181	Rnf181-214	Known	Known	None	None	None	None	None	None
m54284U_200901_184453/175637849/ccs	AACTCACCGATGAATCCGAACGTC	mm10	chr9	23394664	23395141	+	1	478	27055	449452	ENSMUSG00000031963.8	ENCODEMT000449452	Bmper	ENCODEMT000449452	Known	Genomic	None	None	None	None	None	None
m54284U_200901_184453/133891924/ccs	CAAGGAGCATAGCGACCATAGCTA	mm10	chr5	135467767	135467543	-	1	151	15737	449447	ENSMUSG00000039959.13	ENCODEMT000449447	Hip1	ENCODEMT000449447	Known	Genomic	None	None	None	None	None	None
m54284U_200901_184453/32967195/ccs	CTGTAGCCAACCGAGAATATTGGC	mm10	chr8	46739761	46794562	+	2	1247	24994	449453	ENSMUSG00000031627.9	ENCODEMT000449453	Irf2	ENCODEMT000449453	Known	ISM	Prefix	None	None	None	None	None
m54284U_200901_184453/26282745/ccs	CGAACTTATCTTCACACGTTCGAG	mm10	chr9	23395668	23397791	+	1	2124	27055	449452	ENSMUSG00000031963.8	ENCODEMT000449452	Bmper	ENCODEMT000449452	Known	Genomic	None	None	None	None	None	None
m54284U_200831_121835/172820527/ccs	GATGAATCCACCTTACAGCGAAAC	mm10	chr15	102723799	102723398	-	1	402	90370	449451	ENCODEMG000090370	ENCODEMT000449451	ENCODEMG000090370	ENCODEMT000449451	Intergenic	Intergenic	None	None	None	None	None	None
m54284U_200901_184453/114886100/ccs	GAATCTGACTGGCATACCATCTTG	mm10	chr1	155231832	155231538	-	1	295	2543	6166	ENSMUSG00000033722.9	ENSMUST00000188492.1	BC034090	BC034090-208	Known	Known	None	None	None	None	None	None
m54284U_200901_184453/125961891/ccs	CGACACACAAGGTACATGGGCATC	mm10	chr6	72362393	72361083	-	1	1311	17714	46293	ENSMUSG00000055850.12	ENSMUST00000206319.1	Rnf181	Rnf181-214	Known	Known	None	None	None	None	None	None
m54284U_200901_184453/34539751/ccs	CGAACTTATCTTCACACGTTCGAG	mm10	chr9	23395668	23397791	+	1	2124	27055	449452	ENSMUSG00000031963.8	ENCODEMT000449452	Bmper	ENCODEMT000449452	Known	Genomic	None	None	None	None	None	None
m54284U_200831_121835/10225197/ccs	ATCATTCCGCTAACGAATTCATGG	mm10	chr8	46739762	46807727	+	5	568	24994	449456	ENSMUSG00000031627.9	ENCODEMT000449456	Irf2	ENCODEMT000449456	Known	ISM	Prefix	None	None	None	None	None
m54284U_200831_121835/115999413/ccs	ACAAGCTAGATAGACACATTTGGA	mm10	chr4	141498919	141498399	-	1	521	12554	449457	ENSMUSG00000040761.16	ENCODEMT000449457	Spen	ENCODEMT000449457	Known	Genomic	None	None	None	None	None	None
m54284U_200831_121835/33095710/ccs	GAATCTGACCAGTTCACGTTCGAG	mm10	chr3	157541735	157547625	+	4	1307	10106	449448	ENSMUSG00000028180.18	ENCODEMT000449448	Zranb2	ENCODEMT000449448	Known	ISM	Suffix	None	None	None	None	None
m54284U_200901_184453/28836544/ccs	GCTAACGAGACTAGTATTACCTCG	mm10	chr17	39847605	39847374	-	1	232	47524	124139	ENSMUSG00000105361.1	ENSMUST00000200021.1	AY036118	AY036118-201	Known	Known	None	None	None	None	None	None
m54284U_200901_184453/33491744/ccs	TGGTGGTACTCAATGATGCTTGGG	mm10	chr5	135468245	135467731	-	1	441	15737	449447	ENSMUSG00000039959.13	ENCODEMT000449447	Hip1	ENCODEMT000449447	Known	Genomic	None	None	None	None	None	None
m54284U_200901_184453/43450933/ccs	GTCTGTCAGATGAATCACGGACTC	mm10	chr7	45495284	45494772	-	1	513	21377	449458	ENSMUSG00000030824.17	ENCODEMT000449458	Nucb1	ENCODEMT000449458	Known	Genomic	None	None	None	None	None	None
m54284U_200901_184453/70255038/ccs	AACTCACCATCATTCCCCGAGAAA	mm10	chr6	72361880	72361333	-	1	548	17714	46293	ENSMUSG00000055850.12	ENSMUST00000206319.1	Rnf181	Rnf181-214	Known	Known	None	None	None	None	None	None
m54284U_200901_184453/27199282/ccs	AGCCATGCCCAGTTCACACAATTG	mm10	chr2	92004403	92003344	-	1	1060	5415	449459	ENSMUSG00000027230.9	ENCODEMT000449459	Creb3l1	ENCODEMT000449459	Known	Genomic	None	None	None	None	None	None
m54284U_200831_121835/129828663/ccs	AGCAGGAACGACACACGAATAATG	mm10	chr17	39847985	39847374	-	1	612	47524	124139	ENSMUSG00000105361.1	ENSMUST00000200021.1	AY036118	AY036118-201	Known	Known	None	None	None	None	None	None
m54284U_200831_121835/97518431/ccs	AGAGTCAAAAGAGATCACTTACGA	mm10	chr9	23397737	23398220	+	1	484	27055	449460	ENSMUSG00000031963.8	ENCODEMT000449460	Bmper	ENCODEMT000449460	Known	Genomic	None	None	None	None	None	None
m54284U_200901_184453/11274197/ccs	TCTTCACAGCTCGGTAACGTTAAC	mm10	chr15	102747514	102746087	-	1	1428	90371	449461	ENCODEMG000090371	ENCODEMT000449461	ENCODEMG000090371	ENCODEMT000449461	Intergenic	Intergenic	None	None	None	None	None	None
m54284U_200831_121835/153616529/ccs	CGGATTGCGTGTTCTAGGTTCTTC	mm10	chr11	95306110	95303247	-	2	125	34161	449462	ENSMUSG00000038909.16	ENCODEMT000449462	Kat7	ENCODEMT000449462	Known	ISM	Both	None	None	None	None	None
m54284U_200831_121835/20447583/ccs	ATCCTGTAAACCGAGAGGGTAGCG	mm10	chr8	46739762	46846471	+	9	1480	24994	65290	ENSMUSG00000031627.9	ENSMUST00000034041.8	Irf2	Irf2-201	Known	Known	None	None	None	None	None	None
m54284U_200901_184453/86180042/ccs	AACCGAGAAACAACCACTTTGGTC	mm10	chr5	135468025	135467731	-	1	215	15737	449447	ENSMUSG00000039959.13	ENCODEMT000449447	Hip1	ENCODEMT000449447	Known	Genomic	None	None	None	None	None	None
m54284U_200831_121835/147128395/ccs	AATGTTGCGAACAGGCCATTTGGA	mm10	chr17	39847985	39847374	-	1	612	47524	124139	ENSMUSG00000105361.1	ENSMUST00000200021.1	AY036118	AY036118-201	Known	Known	None	None	None	None	None	None
m54284U_200831_121835/102762142/ccs	GCTCGGTACGCTGATCGCTATGCG	mm10	chr6	72361545	72362042	+	1	498	90372	449463	ENCODEMG000090372	ENCODEMT000449463	ENCODEMG000090372	ENCODEMT000449463	Antisense	Antisense	None	None	None	None	None	None
m54284U_200831_121835/20907932/ccs	GATGAATCCACCTTACGGTTCTTC	mm10	chr1	155232436	155232145	-	1	292	2543	449464	ENSMUSG00000033722.9	ENCODEMT000449464	BC034090	ENCODEMT000449464	Known	Genomic	None	None	None	None	None	None
m54284U_200901_184453/55642004/ccs	GAATCTGACCAGTTCACGTTCGAG	mm10	chr3	157541735	157547625	+	4	1307	10106	449448	ENSMUSG00000028180.18	ENCODEMT000449448	Zranb2	ENCODEMT000449448	Known	ISM	Suffix	None	None	None	None	None
m54284U_200901_184453/26149061/ccs	CAGCGTTACAATGGAATAATACGC	mm10	chr7	45510383	45495238	-	9	961	21377	449465	ENSMUSG00000030824.17	ENCODEMT000449465	Nucb1	ENCODEMT000449465	Known	ISM	Prefix	None	None	None	None	None
m54284U_200901_184453/3279084/ccs	AGCAGGAAAAGGACACCTTTGGTC	mm10	chr4	141498963	141498675	-	1	289	12554	449457	ENSMUSG00000040761.16	ENCODEMT000449457	Spen	ENCODEMT000449457	Known	Genomic	None	None	None	None	None	None
m54284U_200831_121835/79824186/ccs	GCGAGTAAGACAGTGCGAGGTTGA	mm10	chr17	39847375	39847616	+	1	242	47523	124138	ENSMUSG00000098178.1	ENSMUST00000182010.1	Gm42418	Gm42418-201	Known	Known	None	None	None	None	None	None
m54284U_200901_184453/10682438/ccs	AATCCGTCCAAGACTACGTTCGAG	mm10	chr2	92004197	92003541	-	1	657	5415	449459	ENSMUSG00000027230.9	ENCODEMT000449459	Creb3l1	ENCODEMT000449459	Known	Genomic	None	None	None	None	None	None
m54284U_200901_184453/115475506/ccs	TCCGTCTACATCAAGTGTTCAACA	mm10	chr8	46739761	46807751	+	5	568	24994	449456	ENSMUSG00000031627.9	ENCODEMT000449456	Irf2	ENCODEMT000449456	Known	ISM	Prefix	None	None	None	None	None
m54284U_200831_121835/59310698/ccs	ACAGCAGATTCACGCACTGCTTTG	mm10	chr9	23398635	23398930	+	1	296	27055	449466	ENSMUSG00000031963.8	ENCODEMT000449466	Bmper	ENCODEMT000449466	Known	Genomic	None	None	None	None	None	None
m54284U_200831_121835/124256873/ccs	ACAGCAGAACCACTGTTTCATCGC	mm10	chr17	39847375	39847712	+	1	338	47523	124138	ENSMUSG00000098178.1	ENSMUST00000182010.1	Gm42418	Gm42418-201	Known	Known	None	None	None	None	None	None
m54284U_200901_184453/109382024/ccs	TCTTCACAGCTCGGTAACGTTAAC	mm10	chr15	102747518	102746087	-	1	1432	90371	449461	ENCODEMG000090371	ENCODEMT000449461	ENCODEMG000090371	ENCODEMT000449461	Intergenic	Intergenic	None	None	None	None	None	None
m54284U_200901_184453/144901311/ccs	CAAGGAGCATAGCGACTACGGTTA	mm10	chr8	46739761	46807744	+	5	561	24994	449456	ENSMUSG00000031627.9	ENCODEMT000449456	Irf2	ENCODEMT000449456	Known	ISM	Prefix	None	None	None	None	None
m54284U_200901_184453/29886861/ccs	GCCACATATATCAGCATATTTAAG	mm10	chr5	135468186	135467742	-	1	371	15737	449447	ENSMUSG00000039959.13	ENCODEMT000449447	Hip1	ENCODEMT000449447	Known	Genomic	None	None	None	None	None	None
m54284U_200831_121835/74384472/ccs	CCTCTATCCACTTCGACGTTCGAG	mm10	chr3	157541879	157543129	+	1	1251	10106	449467	ENSMUSG00000028180.18	ENCODEMT000449467	Zranb2	ENCODEMT000449467	Known	Genomic	None	None	None	None	None	None
m54284U_200831_121835/154273585/ccs	CAGCGTTAACACAGAACGTTCGAG	mm10	chr2	92004751	92004334	-	1	418	5415	449459	ENSMUSG00000027230.9	ENCODEMT000449459	Creb3l1	ENCODEMT000449459	Known	Genomic	None	None	None	None	None	None
m54284U_200901_184453/117246724/ccs	CGACACACCAATGGAAGAGGTTGA	mm10	chr4	141503867	141502037	-	1	1823	12554	449468	ENSMUSG00000040761.16	ENCODEMT000449468	Spen	ENCODEMT000449468	Known	Genomic	None	None	None	None	None	None
m54284U_200831_121835/119669307/ccs	GCGAGTAAACAAGCTATTCATCGC	mm10	chr17	39847375	39847712	+	1	338	47523	124138	ENSMUSG00000098178.1	ENSMUST00000182010.1	Gm42418	Gm42418-201	Known	Known	None	None	None	None	None	None
m54284U_200831_121835/123471176/ccs	GTACGCAACCAGTTCAACGTTAAC	mm10	chr6	72362390	72361816	-	1	575	17714	46293	ENSMUSG00000055850.12	ENSMUST00000206319.1	Rnf181	Rnf181-214	Known	Known	None	None	None	None	None	None
m54284U_200831_121835/108595395/ccs	AACTCACCGATGAATCCGAACGTC	mm10	chr8	46739762	46837730	+	7	767	24994	449469	ENSMUSG00000031627.9	ENCODEMT000449469	Irf2	ENCODEMT000449469	Known	ISM	Prefix	None	None	None	None	None
m54284U_200901_184453/62063060/ccs	AAGGACACCCGAAGTAGGTGGAGC	mm10	chr5	135468176	135467795	-	1	308	15737	449447	ENSMUSG00000039959.13	ENCODEMT000449447	Hip1	ENCODEMT000449447	Known	Genomic	None	None	None	None	None	None
m54284U_200831_121835/169018379/ccs	CGAACTTATCTTCACAACTTACGA	mm10	chr17	39847949	39847375	-	1	575	47524	124139	ENSMUSG00000105361.1	ENSMUST00000200021.1	AY036118	AY036118-201	Known	Known	None	None	None	None	None	None
m54284U_200831_121835/153093003/ccs	GACTAGTACGACTGGACCATCTTG	mm10	chr1	155233570	155233341	-	1	230	2543	449470	ENSMUSG00000033722.9	ENCODEMT000449470	BC034090	ENCODEMT000449470	Known	Genomic	None	None	None	None	None	None
m54284U_200901_184453/131990195/ccs	GTCTGTCAAGGCTAACGTGCTAGC	mm10	chr15	102758239	102759721	+	1	1797	90373	449471	ENCODEMG000090373	ENCODEMT000449471	ENCODEMG000090373	ENCODEMT000449471	Intergenic	Intergenic	None	None	None	None	None	None
m54284U_200831_121835/134154097/ccs	AAGAGATCTCTTCACATGCGATCG	mm10	chr2	92005210	92004344	-	1	867	5415	449459	ENSMUSG00000027230.9	ENCODEMT000449459	Creb3l1	ENCODEMT000449459	Known	Genomic	None	None	None	None	None	None
m54284U_200901_184453/50200990/ccs	AACTCACCGATGAATCCGAACGTC	mm10	chr9	23406493	23484050	+	3	670	27055	449472	ENSMUSG00000031963.8	ENCODEMT000449472	Bmper	ENCODEMT000449472	Known	ISM	Suffix	None	None	None	None	None
m54284U_200831_121835/46990153/ccs	AACTCACCGATGAATCTTCGCTAC	mm10	chr7	45510395	45495107	-	9	917	21377	449465	ENSMUSG00000030824.17	ENCODEMT000449465	Nucb1	ENCODEMT000449465	Known	ISM	Prefix	None	None	None	None	None
m54284U_200901_184453/57805408/ccs	GGAGAACAAGGCTAACCTGTCCCG	mm10	chr8	46739763	46808569	+	5	1264	24994	449473	ENSMUSG00000031627.9	ENCODEMT000449473	Irf2	ENCODEMT000449473	Known	NIC	None	None	None	None	None	None
m54284U_200831_121835/35718730/ccs	AAGAGATCTCTTCACATGCGATCG	mm10	chr17	39847985	39847375	-	1	611	47524	124139	ENSMUSG00000105361.1	ENSMUST00000200021.1	AY036118	AY036118-201	Known	Known	None	None	None	None	None	None
m54284U_200901_184453/14025922/ccs	CGACACACCAATGGAAGAGGTTGA	mm10	chr4	141503867	141502037	-	1	1823	12554	449468	ENSMUSG00000040761.16	ENCODEMT000449468	Spen	ENCODEMT000449468	Known	Genomic	None	None	None	None	None	None
m54284U_200831_121835/92931337/ccs	CAATGGAATGGCTTCAGTCATATG	mm10	chr11	95304296	95303248	-	1	1042	34161	449474	ENSMUSG00000038909.16	ENCODEMT000449474	Kat7	ENCODEMT000449474	Known	Genomic	None	None	None	None	None	None
m54284U_200901_184453/86180701/ccs	GATGAATCCTGAGCCATGGTATAC	mm10	chr6	72362392	72361832	-	1	561	17714	46293	ENSMUSG00000055850.12	ENSMUST00000206319.1	Rnf181	Rnf181-214	Known	Known	None	None	None	None	None	None
m54284U_200901_184453/49021379/ccs	CCTCTATCCACTTCGAACTTACGA	mm10	chr17	39847376	39848029	+	1	654	47523	124138	ENSMUSG00000098178.1	ENSMUST00000182010.1	Gm42418	Gm42418-201	Known	Known	None	None	None	None	None	None
m54284U_200901_184453/123799654/ccs	TAGGATGAATGCCTAAACGGACTC	mm10	chr3	157543696	157542165	-	1	1532	90374	449475	ENCODEMG000090374	ENCODEMT000449475	ENCODEMG000090374	ENCODEMT000449475	Antisense	Antisense	None	None	None	None	None	None
m54284U_200901_184453/106956247/ccs	TAGGATGAACACAGAACATGATCA	mm10	chr8	46739765	46847186	+	9	2192	24994	65290	ENSMUSG00000031627.9	ENSMUST00000034041.8	Irf2	Irf2-201	Known	Known	None	None	None	None	None	None
m54284U_200831_121835/18875989/ccs	CAAGGAGCATAGCGACCATAGCTA	mm10	chr5	135471243	135470173	-	1	1071	15737	449476	ENSMUSG00000039959.13	ENCODEMT000449476	Hip1	ENCODEMT000449476	Known	Genomic	None	None	None	None	None	None
m54284U_200831_121835/34933583/ccs	GCGAGTAACCTCTATCTTCATCGC	mm10	chr17	39847379	39847705	+	1	327	47523	124138	ENSMUSG00000098178.1	ENSMUST00000182010.1	Gm42418	Gm42418-201	Known	Known	None	None	None	None	None	None
m54284U_200831_121835/158861959/ccs	CCGTGAGATCTTCACAACGCCGGC	mm10	chr4	141503880	141502542	-	1	1339	12554	449468	ENSMUSG00000040761.16	ENCODEMT000449468	Spen	ENCODEMT000449468	Known	Genomic	None	None	None	None	None	None
m54284U_200831_121835/23856657/ccs	GACAGTGCGCGAGTAACGTTCGAG	mm10	chr2	92004821	92004409	-	1	413	5415	449477	ENSMUSG00000027230.9	ENCODEMT000449477	Creb3l1	ENCODEMT000449477	Known	Genomic	None	None	None	None	None	None
m54284U_200901_184453/13829729/ccs	GCCACATACACTTCGAGCTGCATG	mm10	chr9	23407345	23407765	+	1	421	27055	449478	ENSMUSG00000031963.8	ENCODEMT000449478	Bmper	ENCODEMT000449478	Known	Genomic	None	None	None	None	None	None
m54284U_200901_184453/157746073/ccs	CAATGGAACTAAGGTCATCATGCA	mm10	chr15	102801499	102801857	+	1	359	44447	449479	ENSMUSG00000116500.1	ENCODEMT000449479	Gm36560	ENCODEMT000449479	Known	Genomic	None	None	None	None	None	None
m54284U_200901_184453/72876138/ccs	CTCAATGAGCCACATATACGGTTA	mm10	chr7	45499820	45495295	-	5	375	21377	449480	ENSMUSG00000030824.17	ENCODEMT000449480	Nucb1	ENCODEMT000449480	Known	ISM	Both	None	None	None	None	None
m54284U_200901_184453/122487161/ccs	AACGCTTAAGCAGGAAATTCATGG	mm10	chr1	155234418	155233892	-	1	533	2543	449481	ENSMUSG00000033722.9	ENCODEMT000449481	BC034090	ENCODEMT000449481	Known	Genomic	None	None	None	None	None	None
m54284U_200901_184453/124191614/ccs	AAGGACACAGCAGGAATATCCGGG	mm10	chr17	39847379	39847623	+	1	245	47523	124138	ENSMUSG00000098178.1	ENSMUST00000182010.1	Gm42418	Gm42418-201	Known	Known	None	None	None	None	None	None
m54284U_200901_184453/153881385/ccs	TAGGATGAATGCCTAAACGGACTC	mm10	chr3	157543842	157541869	-	1	1532	90374	449475	ENCODEMG000090374	ENCODEMT000449475	ENCODEMG000090374	ENCODEMT000449475	Antisense	Antisense	None	None	None	None	None	None
m54284U_200831_121835/31391788/ccs	CAGCGTTAACACAGAAACTTACGA	mm10	chr8	46739768	46846772	+	9	1775	24994	65290	ENSMUSG00000031627.9	ENSMUST00000034041.8	Irf2	Irf2-201	Known	Known	None	None	None	None	None	None
m54284U_200901_184453/19857672/ccs	CATCAAGTGGAGAACACTGTCCCG	mm10	chr4	141503539	141502542	-	1	998	12554	449468	ENSMUSG00000040761.16	ENCODEMT000449468	Spen	ENCODEMT000449468	Known	Genomic	None	None	None	None	None	None
m54284U_200901_184453/1771846/ccs	ACAGCAGAAGCACCTCTAAATATC	mm10	chr5	135471128	135470962	-	1	167	15737	449476	ENSMUSG00000039959.13	ENCODEMT000449476	Hip1	ENCODEMT000449476	Known	Genomic	None	None	None	None	None	None
m54284U_200901_184453/156043059/ccs	GTACGCAACCAGTTCAACGTTAAC	mm10	chr17	39847379	39847755	+	1	377	47523	124138	ENSMUSG00000098178.1	ENSMUST00000182010.1	Gm42418	Gm42418-201	Known	Known	None	None	None	None	None	None
m54284U_200831_121835/73400684/ccs	ACCACTGTAACGTGATCGCGACTA	mm10	chr2	92004821	92004403	-	1	413	5415	449477	ENSMUSG00000027230.9	ENCODEMT000449477	Creb3l1	ENCODEMT000449477	Known	Genomic	None	None	None	None	None	None
m54284U_200901_184453/127467799/ccs	GCCACATAGCTAACGAGTGCTAGC	mm10	chr6	72365651	72365514	-	1	138	17714	449482	ENSMUSG00000055850.12	ENCODEMT000449482	Rnf181	ENCODEMT000449482	Known	Genomic	None	None	None	None	None	None
m54284U_200831_121835/39913797/ccs	GACAGTGCGCGAGTAACGTTCGAG	mm10	chr8	46739773	46847366	+	8	2253	24994	449483	ENSMUSG00000031627.9	ENCODEMT000449483	Irf2	ENCODEMT000449483	Known	NIC	None	None	None	None	None	None
m54284U_200901_184453/34998341/ccs	GCCACATACACTTCGAGCTGCATG	mm10	chr9	23409018	23409727	+	1	710	27055	449484	ENSMUSG00000031963.8	ENCODEMT000449484	Bmper	ENCODEMT000449484	Known	Genomic	None	None	None	None	None	None
m54284U_200831_121835/15403165/ccs	CGACTGGAACACGACCCACAATTG	mm10	chr3	157542616	157543871	+	1	1217	10106	449467	ENSMUSG00000028180.18	ENCODEMT000449467	Zranb2	ENCODEMT000449467	Known	Genomic	None	None	None	None	None	None
m54284U_200831_121835/21889518/ccs	AAGAGATCACACGACCTGTCTGAA	mm10	chr17	39847379	39847555	+	1	177	47523	124138	ENSMUSG00000098178.1	ENSMUST00000182010.1	Gm42418	Gm42418-201	Known	Known	None	None	None	None	None	None
m54284U_200831_121835/165150767/ccs	AAACATCGCCGTGAGACGCCCGGA	mm10	chr5	135471344	135470966	-	1	379	15737	449476	ENSMUSG00000039959.13	ENCODEMT000449476	Hip1	ENCODEMT000449476	Known	Genomic	None	None	None	None	None	None
m54284U_200831_121835/92799808/ccs	GCCAAGACTCCGTCTATTATTCTG	mm10	chr4	141502948	141502542	-	1	407	12554	449468	ENSMUSG00000040761.16	ENCODEMT000449468	Spen	ENCODEMT000449468	Known	Genomic	None	None	None	None	None	None
m54284U_200831_121835/13960365/ccs	GATGAATCCACCTTACGGTTCTTC	mm10	chr11	95310248	95303290	-	3	372	34161	449431	ENSMUSG00000038909.16	ENCODEMT000449431	Kat7	ENCODEMT000449431	Known	ISM	Prefix	None	None	None	None	None
m54284U_200901_184453/89983126/ccs	GAGCTGAACATCAAGTTGGTATAC	mm10	chr2	92004821	92004403	-	1	413	5415	449477	ENSMUSG00000027230.9	ENCODEMT000449477	Creb3l1	ENCODEMT000449477	Known	Genomic	None	None	None	None	None	None
m54284U_200831_121835/93717129/ccs	AAGGACACAACCGAGAGACCTTTC	mm10	chr7	45510406	45495430	-	8	1046	21377	449485	ENSMUSG00000030824.17	ENCODEMT000449485	Nucb1	ENCODEMT000449485	Known	NNC	None	None	None	None	None	None
m54284U_200831_121835/53084711/ccs	GCTCGGTAGGAGAACACTGTCCCG	mm10	chr17	39847379	39847550	+	1	172	47523	124138	ENSMUSG00000098178.1	ENSMUST00000182010.1	Gm42418	Gm42418-201	Known	Known	None	None	None	None	None	None
m54284U_200831_121835/90966267/ccs	CATACCAAAACCGAGACGTGGTTG	mm10	chr1	155237208	155236912	-	1	273	2543	449486	ENSMUSG00000033722.9	ENCODEMT000449486	BC034090	ENCODEMT000449486	Known	Genomic	None	None	None	None	None	None
m54284U_200831_121835/89851811/ccs	AGATCGCAAGGCTAACGACCTTTC	mm10	chr8	46739773	46818986	+	6	777	24994	449487	ENSMUSG00000031627.9	ENCODEMT000449487	Irf2	ENCODEMT000449487	Known	ISM	Prefix	None	None	None	None	None
m54284U_200901_184453/42994086/ccs	AAGGTACAACGTATCATAAATATC	mm10	chr3	157542636	157543137	+	1	463	10106	449467	ENSMUSG00000028180.18	ENCODEMT000449467	Zranb2	ENCODEMT000449467	Known	Genomic	None	None	None	None	None	None
m54284U_200831_121835/116917171/ccs	CGGATTGCCCTCTATCTTATTCTG	mm10	chr17	39847379	39847550	+	1	172	47523	124138	ENSMUSG00000098178.1	ENSMUST00000182010.1	Gm42418	Gm42418-201	Known	Known	None	None	None	None	None	None
m54284U_200901_184453/93324716/ccs	CAAGGAGCATAGCGACTACGGTTA	mm10	chr2	92004496	92004403	-	1	88	5415	449477	ENSMUSG00000027230.9	ENCODEMT000449477	Creb3l1	ENCODEMT000449477	Known	Genomic	None	None	None	None	None	None
m54284U_200901_184453/4721164/ccs	TGGTGGTATCCGTCTACCGTTCTA	mm10	chr4	141503803	141502542	-	1	1262	12554	449468	ENSMUSG00000040761.16	ENCODEMT000449468	Spen	ENCODEMT000449468	Known	Genomic	None	None	None	None	None	None
m54284U_200831_121835/92013721/ccs	ACTATGCACGACACACACTATATA	mm10	chr15	102901135	102901329	+	1	195	90375	449488	ENCODEMG000090375	ENCODEMT000449488	ENCODEMG000090375	ENCODEMT000449488	Intergenic	Intergenic	None	None	None	None	None	None
m54284U_200831_121835/81395772/ccs	ACATTGGCAACTCACCATATTGGC	mm10	chr11	95305372	95303888	-	1	1606	34161	449474	ENSMUSG00000038909.16	ENCODEMT000449474	Kat7	ENCODEMT000449474	Known	Genomic	None	None	None	None	None	None
m54284U_200901_184453/152569343/ccs	CCTCCTGACTAAGGTCGTTCAACA	mm10	chr5	135471347	135470970	-	1	378	15737	449476	ENSMUSG00000039959.13	ENCODEMT000449476	Hip1	ENCODEMT000449476	Known	Genomic	None	None	None	None	None	None
m54284U_200901_184453/9700458/ccs	CTGGCATAGATGAATCGTCATATG	mm10	chr7	45510406	45495324	-	8	1036	21377	449485	ENSMUSG00000030824.17	ENCODEMT000449485	Nucb1	ENCODEMT000449485	Known	NNC	None	None	None	None	None	None
m54284U_200901_184453/44894342/ccs	ATGCCTAAAGTCACTAATCATGCA	mm10	chr17	39847379	39847755	+	1	377	47523	124138	ENSMUSG00000098178.1	ENSMUST00000182010.1	Gm42418	Gm42418-201	Known	Known	None	None	None	None	None	None
m54284U_200831_121835/105515441/ccs	AGTGGTCAAGTACAAGTACTCGAA	mm10	chr6	72367185	72366671	-	1	515	17714	449489	ENSMUSG00000055850.12	ENCODEMT000449489	Rnf181	ENCODEMT000449489	Known	ISM	None	None	None	None	None	None
m54284U_200901_184453/48958129/ccs	CTGTAGCCAACCGAGAATATTGGC	mm10	chr1	155238508	155236914	-	1	1595	2543	449486	ENSMUSG00000033722.9	ENCODEMT000449486	BC034090	ENCODEMT000449486	Known	Genomic	None	None	None	None	None	None
m54284U_200901_184453/16845084/ccs	ATTGAGGAAAGAGATCTCTATTAC	mm10	chr8	46739772	46808569	+	5	1399	24994	449456	ENSMUSG00000031627.9	ENCODEMT000449456	Irf2	ENCODEMT000449456	Known	ISM	Prefix	None	None	None	None	None
m54284U_200901_184453/115738803/ccs	GATGAATCCTGAGCCATGGTATAC	mm10	chr2	92005349	92004403	-	1	941	5415	449477	ENSMUSG00000027230.9	ENCODEMT000449477	Creb3l1	ENCODEMT000449477	Known	Genomic	None	None	None	None	None	None
m54284U_200901_184453/104139055/ccs	CCGTGAGACGACTGGACTAAGGGA	mm10	chr3	157542638	157543187	+	1	511	10106	449467	ENSMUSG00000028180.18	ENCODEMT000449467	Zranb2	ENCODEMT000449467	Known	Genomic	None	None	None	None	None	None
m54284U_200901_184453/3410757/ccs	AGTCACTAGAGTTAGCACTCGTAA	mm10	chr8	46739775	46847445	+	9	2435	24994	449490	ENSMUSG00000031627.9	ENCODEMT000449490	Irf2	ENCODEMT000449490	Known	NNC	None	None	None	None	None	None
m54284U_200831_121835/70780301/ccs	AGATGTACTATCAGCATTATTCTG	mm10	chr4	141503488	141502544	-	1	945	12554	449468	ENSMUSG00000040761.16	ENCODEMT000449468	Spen	ENCODEMT000449468	Known	Genomic	None	None	None	None	None	None
m54284U_200901_184453/54789365/ccs	CAGCGTTACCTAATCCTCGTTTCG	mm10	chr17	39847985	39847379	-	1	607	47524	124139	ENSMUSG00000105361.1	ENSMUST00000200021.1	AY036118	AY036118-201	Known	Known	None	None	None	None	None	None
m54284U_200831_121835/71566713/ccs	AGAGTCAAAAGAGATCCGTTCGAG	mm10	chr7	45510374	45496974	-	6	3913	21377	449491	ENSMUSG00000030824.17	ENCODEMT000449491	Nucb1	ENCODEMT000449491	Known	NIC	None	None	None	None	None	None
m54284U_200901_184453/120063909/ccs	AAGAGATCTCTTCACAGGTGGAGC	mm10	chr5	135472615	135471774	-	1	842	15738	41369	ENSMUSG00000106758.1	ENSMUST00000201839.1	Gm42731	Gm42731-201	Known	Known	None	None	None	None	None	None
m54284U_200831_121835/18939950/ccs	AAGAGATCTCTTCACATGCGATCG	mm10	chr1	155239103	155237159	-	1	1945	2543	449486	ENSMUSG00000033722.9	ENCODEMT000449486	BC034090	ENCODEMT000449486	Known	Genomic	None	None	None	None	None	None
m54284U_200901_184453/60293171/ccs	AAGGACACAAGGTACAGTGGGTTC	mm10	chr9	23410075	23412252	+	1	2178	27055	449492	ENSMUSG00000031963.8	ENCODEMT000449492	Bmper	ENCODEMT000449492	Known	Genomic	None	None	None	None	None	None
m54284U_200901_184453/48367596/ccs	ATCATTCCACAAGCTAACGTTAAC	mm10	chr11	95305974	95305882	-	1	93	34161	449493	ENSMUSG00000038909.16	ENCODEMT000449493	Kat7	ENCODEMT000449493	Known	Genomic	None	None	None	None	None	None
m54284U_200831_121835/96469448/ccs	TAGGATGAACACAGAACATGATCA	mm10	chr8	46739833	46847186	+	9	2124	24994	65290	ENSMUSG00000031627.9	ENSMUST00000034041.8	Irf2	Irf2-201	Known	Known	None	None	None	None	None	None
m54284U_200831_121835/9373472/ccs	AACTCACCGATGAATCCGAACGTC	mm10	chr17	39847381	39847953	+	1	573	47523	124138	ENSMUSG00000098178.1	ENSMUST00000182010.1	Gm42418	Gm42418-201	Known	Known	None	None	None	None	None	None
m54284U_200831_121835/97650120/ccs	AGTCACTAGAGTTAGCCTGCTTTG	mm10	chr3	157542696	157543435	+	1	701	10106	449467	ENSMUSG00000028180.18	ENCODEMT000449467	Zranb2	ENCODEMT000449467	Known	Genomic	None	None	None	None	None	None
m54284U_200901_184453/108070453/ccs	GATGAATCAAGAGATCACGCCGGC	mm10	chr2	92004821	92004403	-	1	413	5415	449477	ENSMUSG00000027230.9	ENCODEMT000449477	Creb3l1	ENCODEMT000449477	Known	Genomic	None	None	None	None	None	None
m54284U_200831_121835/125634736/ccs	ACAGCAGAAATCCGTCTGGCGCGC	mm10	chr4	141503800	141502544	-	1	1257	12554	449468	ENSMUSG00000040761.16	ENCODEMT000449468	Spen	ENCODEMT000449468	Known	Genomic	None	None	None	None	None	None
m54284U_200901_184453/104924397/ccs	CAAGACTAGAGTTAGCATCCGCGA	mm10	chr8	46739852	46847446	+	9	2365	24994	65290	ENSMUSG00000031627.9	ENSMUST00000034041.8	Irf2	Irf2-201	Known	Known	None	None	None	None	None	None
m54284U_200831_121835/173803212/ccs	ACGTATCAAGTGGTCACTATTTCA	mm10	chr6	72367586	72367299	-	1	320	90376	449494	ENCODEMG000090376	ENCODEMT000449494	ENCODEMG000090376	ENCODEMT000449494	Intergenic	Intergenic	None	None	None	None	None	None
m54284U_200831_121835/17957277/ccs	CCGACAACGTCTGTCACCATCTTG	mm10	chr17	39847381	39847773	+	1	393	47523	124138	ENSMUSG00000098178.1	ENSMUST00000182010.1	Gm42418	Gm42418-201	Known	Known	None	None	None	None	None	None
m54284U_200831_121835/124979929/ccs	AAGGACACAACCGAGAGACCTTTC	mm10	chr5	135472034	135471774	-	1	261	15738	41369	ENSMUSG00000106758.1	ENSMUST00000201839.1	Gm42731	Gm42731-201	Known	Known	None	None	None	None	None	None
m54284U_200831_121835/115541223/ccs	CCGAAGTAACACGACCGTTCAACA	mm10	chr9	23410384	23411051	+	1	320	27055	449492	ENSMUSG00000031963.8	ENCODEMT000449492	Bmper	ENCODEMT000449492	Known	Genomic	None	None	None	None	None	None
m54284U_200831_121835/122159391/ccs	AACTCACCGTACGCAATCGTTTCG	mm10	chr17	39847381	39847735	+	1	355	47523	124138	ENSMUSG00000098178.1	ENSMUST00000182010.1	Gm42418	Gm42418-201	Known	Known	None	None	None	None	None	None
m54284U_200901_184453/94505058/ccs	CTAAGGTCGACTAGTAGTTTGTGA	mm10	chr7	45497736	45497106	-	1	631	21377	449495	ENSMUSG00000030824.17	ENCODEMT000449495	Nucb1	ENCODEMT000449495	Known	Genomic	None	None	None	None	None	None
m54284U_200901_184453/19466295/ccs	AGATCGCAGTGTTCTACTGCTTTG	mm10	chr3	157542932	157546212	+	1	3242	10106	449467	ENSMUSG00000028180.18	ENCODEMT000449467	Zranb2	ENCODEMT000449467	Known	Genomic	None	None	None	None	None	None
m54284U_200831_121835/63244353/ccs	TGGAACAAAAGACGGATAAATATC	mm10	chr2	92005205	92004436	-	1	764	5415	449477	ENSMUSG00000027230.9	ENCODEMT000449477	Creb3l1	ENCODEMT000449477	Known	Genomic	None	None	None	None	None	None
m54284U_200831_121835/165349981/ccs	GCTAACGAGACAGTGCTCTATTAC	mm10	chr8	46739893	46847444	+	9	2322	24994	65290	ENSMUSG00000031627.9	ENSMUST00000034041.8	Irf2	Irf2-201	Known	Known	None	None	None	None	None	None
m54284U_200901_184453/19204273/ccs	CCGTGAGATCTTCACAACGCCGGC	mm10	chr4	141503880	141502544	-	1	1337	12554	449468	ENSMUSG00000040761.16	ENCODEMT000449468	Spen	ENCODEMT000449468	Known	Genomic	None	None	None	None	None	None
m54284U_200901_184453/33555474/ccs	TGGCTTCATATCAGCAGTGCTAGC	mm10	chr6	72367605	72367325	-	1	320	90376	449494	ENCODEMG000090376	ENCODEMT000449494	ENCODEMG000090376	ENCODEMT000449494	Intergenic	Intergenic	None	None	None	None	None	None
m54284U_200901_184453/145229984/ccs	GCCACATATCTTCACAATATTGGC	mm10	chr1	155238948	155237433	-	1	1516	2543	449496	ENSMUSG00000033722.9	ENCODEMT000449496	BC034090	ENCODEMT000449496	Known	Genomic	None	None	None	None	None	None
m54284U_200831_121835/47711934/ccs	CAGCGTTACACCTTACGTCATATG	mm10	chr11	95307437	95305929	-	1	1417	34161	449493	ENSMUSG00000038909.16	ENCODEMT000449493	Kat7	ENCODEMT000449493	Known	Genomic	None	None	None	None	None	None
m54284U_200901_184453/117703389/ccs	CTCAATGAGTCTGTCACTGTCCCG	mm10	chr9	23410392	23411051	+	1	312	27055	449492	ENSMUSG00000031963.8	ENCODEMT000449492	Bmper	ENCODEMT000449492	Known	Genomic	None	None	None	None	None	None
m54284U_200831_121835/111281565/ccs	ACAGATTCAGCCATGCGAAATTAG	mm10	chr17	39847381	39847798	+	1	418	47523	124138	ENSMUSG00000098178.1	ENSMUST00000182010.1	Gm42418	Gm42418-201	Known	Known	None	None	None	None	None	None
m54284U_200831_121835/161939690/ccs	TGGAACAACAGCGTTATTCATCGC	mm10	chr5	135473865	135473036	-	1	830	15738	41369	ENSMUSG00000106758.1	ENSMUST00000201839.1	Gm42731	Gm42731-201	Known	Known	None	None	None	None	None	None
m54284U_200831_121835/62456124/ccs	CTCAATGAGTCTGTCACTAAGGGA	mm10	chr15	102921093	102921467	+	1	375	44448	449497	ENSMUSG00000001655.6	ENCODEMT000449497	Hoxc13	ENCODEMT000449497	Known	Genomic	None	None	None	None	None	None
m54284U_200901_184453/157811823/ccs	AGCCATGCACTATGCAGCCTGCAA	mm10	chr8	46740252	46847442	+	8	2252	24994	449498	ENSMUSG00000031627.9	ENCODEMT000449498	Irf2	ENCODEMT000449498	Known	NIC	None	None	None	None	None	None
m54284U_200901_184453/5833305/ccs	AGTGGTCAAGTACAAGTACTCGAA	mm10	chr6	72367605	72367326	-	1	315	90376	449494	ENCODEMG000090376	ENCODEMT000449494	ENCODEMG000090376	ENCODEMT000449494	Intergenic	Intergenic	None	None	None	None	None	None
m54284U_200831_121835/113182957/ccs	CAGATCTGACAGCAGACTGCTTTG	mm10	chr3	157543254	157544701	+	1	1448	10107	26307	ENSMUSG00000065431.1	ENSMUST00000083497.1	Mir186	Mir186-201	Known	Known	None	None	None	None	None	None
m54284U_200901_184453/46402307/ccs	GCCACATATCTTCACAATATTGGC	mm10	chr4	141503835	141502898	-	1	938	12554	449468	ENSMUSG00000040761.16	ENCODEMT000449468	Spen	ENCODEMT000449468	Known	Genomic	None	None	None	None	None	None
m54284U_200831_121835/264029/ccs	CAAGGAGCAAACATCGCGAACGTC	mm10	chr17	39847382	39847813	+	1	432	47523	124138	ENSMUSG00000098178.1	ENSMUST00000182010.1	Gm42418	Gm42418-201	Known	Known	None	None	None	None	None	None
m54284U_200901_184453/24513374/ccs	CGAACTTACCGACAACCTTTGGTC	mm10	chr6	72367513	72367326	-	1	227	90376	449494	ENCODEMG000090376	ENCODEMT000449494	ENCODEMG000090376	ENCODEMT000449494	Intergenic	Intergenic	None	None	None	None	None	None
m54284U_200901_184453/173999135/ccs	GAGCTGAACCATCCTCACGGACTC	mm10	chr9	23422372	23423653	+	1	1282	27055	449499	ENSMUSG00000031963.8	ENCODEMT000449499	Bmper	ENCODEMT000449499	Known	Genomic	None	None	None	None	None	None
m54284U_200831_121835/113574099/ccs	CAGCGTTACACCTTACGTCATATG	mm10	chr11	95307437	95305929	-	1	1422	34161	449493	ENSMUSG00000038909.16	ENCODEMT000449493	Kat7	ENCODEMT000449493	Known	Genomic	None	None	None	None	None	None
m54284U_200831_121835/121765899/ccs	CCTCCTGACCGTGAGAATATTGGC	mm10	chr7	45510383	45498740	-	6	719	21377	449500	ENSMUSG00000030824.17	ENCODEMT000449500	Nucb1	ENCODEMT000449500	Known	ISM	Prefix	None	None	None	None	None
m54284U_200831_121835/459528/ccs	CGAACTTAACAAGCTAATCATGCA	mm10	chr17	39847382	39847750	+	1	369	47523	124138	ENSMUSG00000098178.1	ENSMUST00000182010.1	Gm42418	Gm42418-201	Known	Known	None	None	None	None	None	None
m54284U_200831_121835/125699549/ccs	GAGCTGAACCATCCTCACGGACTC	mm10	chr9	23422372	23423653	+	1	1282	27055	449499	ENSMUSG00000031963.8	ENCODEMT000449499	Bmper	ENCODEMT000449499	Known	Genomic	None	None	None	None	None	None
m54284U_200901_184453/56165735/ccs	ACAAGCTAACGCTCGAACGCCGGC	mm10	chr8	46741595	46743420	+	1	1826	24994	449501	ENSMUSG00000031627.9	ENCODEMT000449501	Irf2	ENCODEMT000449501	Known	Genomic	None	None	None	None	None	None
m54284U_200901_184453/43975398/ccs	GTCTGTCAAGAGTCAAACGCCGGC	mm10	chr3	157543254	157545799	+	1	2546	10107	26307	ENSMUSG00000065431.1	ENSMUST00000083497.1	Mir186	Mir186-201	Known	Known	None	None	None	None	None	None
m54284U_200831_121835/64489246/ccs	GATGAATCCACCTTACGGTTCTTC	mm10	chr2	92006379	92005757	-	1	623	5415	449502	ENSMUSG00000027230.9	ENCODEMT000449502	Creb3l1	ENCODEMT000449502	Known	Genomic	None	None	None	None	None	None
m54284U_200831_121835/167118718/ccs	CAGATCTGACAGCAGACTGCTTTG	mm10	chr15	102921124	102927620	+	2	1246	44448	114812	ENSMUSG00000001655.6	ENSMUST00000001700.6	Hoxc13	Hoxc13-201	Known	Known	None	None	None	None	None	None
m54284U_200831_121835/852491/ccs	ACAGCAGACGACTGGAGCACTGAC	mm10	chr17	39847382	39847712	+	1	331	47523	124138	ENSMUSG00000098178.1	ENSMUST00000182010.1	Gm42418	Gm42418-201	Known	Known	None	None	None	None	None	None
m54284U_200831_121835/98894700/ccs	AGGCTAACAACTCACCTATCCGGG	mm10	chr6	72368482	72367975	-	1	500	90377	449503	ENCODEMG000090377	ENCODEMT000449503	ENCODEMG000090377	ENCODEMT000449503	Intergenic	Intergenic	None	None	None	None	None	None
m54284U_200831_121835/140446423/ccs	ACAAGCTATTCACGCAGCTATGCG	mm10	chr5	135474027	135473784	-	1	244	15737	449504	ENSMUSG00000039959.13	ENCODEMT000449504	Hip1	ENCODEMT000449504	Known	Genomic	None	None	None	None	None	None
m54284U_200831_121835/58525676/ccs	GCTAACGAAGATCGCAATATTGGC	mm10	chr4	141506117	141505761	-	1	357	12554	449505	ENSMUSG00000040761.16	ENCODEMT000449505	Spen	ENCODEMT000449505	Known	Genomic	None	None	None	None	None	None
m54284U_200831_121835/158794223/ccs	CAATGGAACTAAGGTCATCATGCA	mm10	chr8	46742267	46744012	+	1	1746	24994	449501	ENSMUSG00000031627.9	ENCODEMT000449501	Irf2	ENCODEMT000449501	Known	Genomic	None	None	None	None	None	None
m54284U_200831_121835/103940447/ccs	AGTCACTAAGATGTACTCGTTTCG	mm10	chr7	45503222	45499845	-	3	239	21377	449506	ENSMUSG00000030824.17	ENCODEMT000449506	Nucb1	ENCODEMT000449506	Known	ISM	Prefix	None	None	None	None	None
m54284U_200831_121835/1639983/ccs	CCTCTATCATTGGCTCATCATGCA	mm10	chr17	39847382	39847755	+	1	374	47523	124138	ENSMUSG00000098178.1	ENSMUST00000182010.1	Gm42418	Gm42418-201	Known	Known	None	None	None	None	None	None
m54284U_200901_184453/10290975/ccs	GTGTTCTACATACCAATTCGCTAC	mm10	chr9	23427283	23428252	+	1	970	27055	449507	ENSMUSG00000031963.8	ENCODEMT000449507	Bmper	ENCODEMT000449507	Known	Genomic	None	None	None	None	None	None
m54284U_200831_121835/114035255/ccs	TGGAACAAGTGTTCTAACTTACGA	mm10	chr1	155238585	155237673	-	1	688	2543	449496	ENSMUSG00000033722.9	ENCODEMT000449496	BC034090	ENCODEMT000449496	Known	Genomic	None	None	None	None	None	None
m54284U_200831_121835/143130875/ccs	AACTCACCGATGAATCCGAACGTC	mm10	chr11	95310145	95306053	-	2	255	34161	449508	ENSMUSG00000038909.16	ENCODEMT000449508	Kat7	ENCODEMT000449508	Known	ISM	Prefix	None	None	None	None	None
m54284U_200831_121835/168559451/ccs	TTCACGCAGCCAAGACATCATGCA	mm10	chr8	46742267	46742860	+	1	594	24994	449501	ENSMUSG00000031627.9	ENCODEMT000449501	Irf2	ENCODEMT000449501	Known	Genomic	None	None	None	None	None	None
m54284U_200901_184453/106367103/ccs	CACTTCGAAACCGAGACGCGACTA	mm10	chr3	157543254	157543842	+	1	589	10106	449509	ENSMUSG00000028180.18	ENCODEMT000449509	Zranb2	ENCODEMT000449509	Known	Genomic	None	None	None	None	None	None
m54284U_200901_184453/39848566/ccs	AAGAGATCTGGAACAATGGGCATC	mm10	chr2	92006379	92006232	-	1	148	5415	449502	ENSMUSG00000027230.9	ENCODEMT000449502	Creb3l1	ENCODEMT000449502	Known	Genomic	None	None	None	None	None	None
m54284U_200831_121835/3017266/ccs	GTGTTCTACCGAAGTACCATCTTG	mm10	chr17	39847382	39847575	+	1	194	47523	124138	ENSMUSG00000098178.1	ENSMUST00000182010.1	Gm42418	Gm42418-201	Known	Known	None	None	None	None	None	None
m54284U_200901_184453/159056037/ccs	CAATGGAACTAAGGTCATCATGCA	mm10	chr8	46742267	46744012	+	1	1746	24994	449501	ENSMUSG00000031627.9	ENCODEMT000449501	Irf2	ENCODEMT000449501	Known	Genomic	None	None	None	None	None	None
m54284U_200901_184453/52232420/ccs	CGACACACAACCGAGAAAACGATA	mm10	chr15	102921127	102928270	+	2	1893	44448	114812	ENSMUSG00000001655.6	ENSMUST00000001700.6	Hoxc13	Hoxc13-201	Known	Known	None	None	None	None	None	None
m54284U_200831_121835/3344277/ccs	CGAACTTAACAAGCTAATCATGCA	mm10	chr17	39847382	39848060	+	1	679	47523	124138	ENSMUSG00000098178.1	ENSMUST00000182010.1	Gm42418	Gm42418-201	Known	Known	None	None	None	None	None	None
m54284U_200831_121835/73008278/ccs	ACCACTGTAACGTGATGAATAATG	mm10	chr1	155239400	155238210	-	1	966	2543	449496	ENSMUSG00000033722.9	ENCODEMT000449496	BC034090	ENCODEMT000449496	Known	Genomic	None	None	None	None	None	None
m54284U_200901_184453/22348775/ccs	TCCGTCTACATCAAGTGTTCAACA	mm10	chr8	46742455	46743070	+	1	616	24994	449501	ENSMUSG00000031627.9	ENCODEMT000449501	Irf2	ENCODEMT000449501	Known	Genomic	None	None	None	None	None	None
m54284U_200831_121835/3410468/ccs	GCCACATATCTTCACAATATTGGC	mm10	chr17	39847382	39847712	+	1	331	47523	124138	ENSMUSG00000098178.1	ENSMUST00000182010.1	Gm42418	Gm42418-201	Known	Known	None	None	None	None	None	None
m54284U_200831_121835/148046399/ccs	GGAGAACACACCTTACCACAATTG	mm10	chr6	72369632	72368094	-	1	1199	90377	449503	ENCODEMG000090377	ENCODEMT000449503	ENCODEMG000090377	ENCODEMT000449503	Intergenic	Intergenic	None	None	None	None	None	None
m54284U_200831_121835/4458523/ccs	ACCACTGTAACGTGATGAATAATG	mm10	chr5	135475198	135474854	-	1	345	15737	449510	ENSMUSG00000039959.13	ENCODEMT000449510	Hip1	ENCODEMT000449510	Known	Genomic	None	None	None	None	None	None
m54284U_200901_184453/49547442/ccs	ACAGCAGATTCACGCACTGCTTTG	mm10	chr8	46743299	46744695	+	1	1397	24994	449501	ENSMUSG00000031627.9	ENCODEMT000449501	Irf2	ENCODEMT000449501	Known	Genomic	None	None	None	None	None	None
m54284U_200901_184453/80873352/ccs	ACGCTCGAAAGACGGACTGCTTTG	mm10	chr9	23429116	23431235	+	1	2120	27055	449511	ENSMUSG00000031963.8	ENCODEMT000449511	Bmper	ENCODEMT000449511	Known	Genomic	None	None	None	None	None	None
m54284U_200831_121835/5374986/ccs	ATTGGCTCGAGCTGAATAATACGC	mm10	chr17	39847382	39847712	+	1	331	47523	124138	ENSMUSG00000098178.1	ENSMUST00000182010.1	Gm42418	Gm42418-201	Known	Known	None	None	None	None	None	None
m54284U_200901_184453/39454882/ccs	ACAGCAGAACGTATCATGGGCATC	mm10	chr7	45510374	45499854	-	5	487	21377	449512	ENSMUSG00000030824.17	ENCODEMT000449512	Nucb1	ENCODEMT000449512	Known	ISM	Prefix	None	None	None	None	None
m54284U_200831_121835/164693549/ccs	GCCACATATATCAGCATCTATTAC	mm10	chr6	72369632	72368095	-	1	1208	90377	449503	ENCODEMG000090377	ENCODEMT000449503	ENCODEMG000090377	ENCODEMT000449503	Intergenic	Intergenic	None	None	None	None	None	None
m54284U_200831_121835/136905036/ccs	GTGTTCTAGCGAGTAAACTTACGA	mm10	chr4	141507917	141506925	-	1	993	12554	449513	ENSMUSG00000040761.16	ENCODEMT000449513	Spen	ENCODEMT000449513	Known	Genomic	None	None	None	None	None	None
m54284U_200831_121835/8128836/ccs	CAAGGAGCAGCACCTCCGTCTAGG	mm10	chr2	92006813	92006421	-	1	393	5415	449514	ENSMUSG00000027230.9	ENCODEMT000449514	Creb3l1	ENCODEMT000449514	Known	Genomic	None	None	None	None	None	None
m54284U_200831_121835/20382316/ccs	CAACCACAAATGTTGCCATAGCTA	mm10	chr3	157543244	157543589	+	1	336	10106	449509	ENSMUSG00000028180.18	ENCODEMT000449509	Zranb2	ENCODEMT000449509	Known	Genomic	None	None	None	None	None	None
m54284U_200901_184453/69076441/ccs	CACTTCGAAACCGAGAGAATAATG	mm10	chr9	23429702	23430845	+	1	1144	27055	449511	ENSMUSG00000031963.8	ENCODEMT000449511	Bmper	ENCODEMT000449511	Known	Genomic	None	None	None	None	None	None
m54284U_200901_184453/176095836/ccs	CGACACACAACCGAGAAAACGATA	mm10	chr15	102921130	102928270	+	2	1874	44448	114812	ENSMUSG00000001655.6	ENSMUST00000001700.6	Hoxc13	Hoxc13-201	Known	Known	None	None	None	None	None	None
m54284U_200901_184453/136905065/ccs	GGAGAACACACCTTACCACAATTG	mm10	chr6	72369632	72368095	-	1	1208	90377	449503	ENCODEMG000090377	ENCODEMT000449503	ENCODEMG000090377	ENCODEMT000449503	Intergenic	Intergenic	None	None	None	None	None	None
m54284U_200831_121835/93127810/ccs	CCATCCTCTCCGTCTAGGTTCTTC	mm10	chr8	46744020	46744300	+	1	281	24994	449515	ENSMUSG00000031627.9	ENCODEMT000449515	Irf2	ENCODEMT000449515	Known	Genomic	None	None	None	None	None	None
m54284U_200831_121835/68225039/ccs	AACAACCATATCAGCAATAAGCTC	mm10	chr9	23430833	23431636	+	1	804	27055	449511	ENSMUSG00000031963.8	ENCODEMT000449511	Bmper	ENCODEMT000449511	Known	Genomic	None	None	None	None	None	None
m54284U_200831_121835/66979274/ccs	CCGACAACGTCTGTCATTGTCTTA	mm10	chr1	155244465	155241715	-	2	892	2543	449516	ENSMUSG00000033722.9	ENCODEMT000449516	BC034090	ENCODEMT000449516	Known	ISM	Prefix	None	None	None	None	None
m54284U_200831_121835/5570844/ccs	GATGAATCCACCTTACGGTTCTTC	mm10	chr17	39847382	39847755	+	1	374	47523	124138	ENSMUSG00000098178.1	ENSMUST00000182010.1	Gm42418	Gm42418-201	Known	Known	None	None	None	None	None	None
m54284U_200901_184453/66586014/ccs	AACAACCATATCAGCAATAAGCTC	mm10	chr9	23430833	23431636	+	1	804	27055	449511	ENSMUSG00000031963.8	ENCODEMT000449511	Bmper	ENCODEMT000449511	Known	Genomic	None	None	None	None	None	None
m54284U_200831_121835/5966196/ccs	ATCCTGTACCGTGAGAAGGATTAA	mm10	chr17	39847382	39847796	+	1	415	47523	124138	ENSMUSG00000098178.1	ENSMUST00000182010.1	Gm42418	Gm42418-201	Known	Known	None	None	None	None	None	None
m54284U_200901_184453/16386357/ccs	ACACAGAACTGGCATACGCTTAAA	mm10	chr5	135475427	135475273	-	1	155	15737	449517	ENSMUSG00000039959.13	ENCODEMT000449517	Hip1	ENCODEMT000449517	Known	Genomic	None	None	None	None	None	None
m54284U_200901_184453/24184277/ccs	CTGGCATAAGCCATGCGCCTGCAA	mm10	chr6	72369631	72368096	-	1	1208	90377	449503	ENCODEMG000090377	ENCODEMT000449503	ENCODEMG000090377	ENCODEMT000449503	Intergenic	Intergenic	None	None	None	None	None	None
m54284U_200831_121835/146212975/ccs	CTGTAGCCAGCCATGCACGCCGGC	mm10	chr15	102921353	102924460	+	1	3103	44448	449497	ENSMUSG00000001655.6	ENCODEMT000449497	Hoxc13	ENCODEMT000449497	Known	Genomic	None	None	None	None	None	None
m54284U_200831_121835/95551992/ccs	TCTTCACAGGTGCGAATGGGCATC	mm10	chr8	46744042	46746234	+	1	2193	24994	449515	ENSMUSG00000031627.9	ENCODEMT000449515	Irf2	ENCODEMT000449515	Known	Genomic	None	None	None	None	None	None
m54284U_200831_121835/70845529/ccs	AAGGACACAACCGAGAGACCTTTC	mm10	chr3	157543244	157543842	+	1	589	10106	449509	ENSMUSG00000028180.18	ENCODEMT000449509	Zranb2	ENCODEMT000449509	Known	Genomic	None	None	None	None	None	None
m54284U_200831_121835/115673294/ccs	GATGAATCCACCTTACGGTTCTTC	mm10	chr4	141507591	141507250	-	1	342	12554	449513	ENSMUSG00000040761.16	ENCODEMT000449513	Spen	ENCODEMT000449513	Known	Genomic	None	None	None	None	None	None
m54284U_200831_121835/153028206/ccs	ACCACTGTAAGACGGAGTCATATG	mm10	chr11	95306419	95306135	-	1	285	34161	449518	ENSMUSG00000038909.16	ENCODEMT000449518	Kat7	ENCODEMT000449518	Known	Genomic	None	None	None	None	None	None
m54284U_200901_184453/74646617/ccs	AACGCTTACAATGGAACATGATCA	mm10	chr7	45510372	45501126	-	3	782	21377	449519	ENSMUSG00000030824.17	ENCODEMT000449519	Nucb1	ENCODEMT000449519	Known	ISM	Prefix	None	None	None	None	None
m54284U_200831_121835/55772663/ccs	CGACACACAAGGTACAATCCGCGA	mm10	chr2	92008146	92006379	-	1	1726	5415	449514	ENSMUSG00000027230.9	ENCODEMT000449514	Creb3l1	ENCODEMT000449514	Known	Genomic	None	None	None	None	None	None
m54284U_200831_121835/6096631/ccs	CGGATTGCAGCCATGCTAATACGC	mm10	chr17	39847382	39847747	+	1	366	47523	124138	ENSMUSG00000098178.1	ENSMUST00000182010.1	Gm42418	Gm42418-201	Known	Known	None	None	None	None	None	None
m54284U_200901_184453/133366674/ccs	CCTCTATCATAGCGACGCCGTGTA	mm10	chr6	72369632	72368097	-	1	1208	90377	449503	ENCODEMG000090377	ENCODEMT000449503	ENCODEMG000090377	ENCODEMT000449503	Intergenic	Intergenic	None	None	None	None	None	None
m54284U_200831_121835/129499592/ccs	CGAACTTATCTTCACACGTTCGAG	mm10	chr9	23433573	23436190	+	1	2618	27055	449520	ENSMUSG00000031963.8	ENCODEMT000449520	Bmper	ENCODEMT000449520	Known	Genomic	None	None	None	None	None	None
m54284U_200831_121835/7407963/ccs	ACTATGCAAACCGAGAATATTGGC	mm10	chr17	39847382	39847712	+	1	331	47523	124138	ENSMUSG00000098178.1	ENSMUST00000182010.1	Gm42418	Gm42418-201	Known	Known	None	None	None	None	None	None
m54284U_200831_121835/39913699/ccs	AAGGACACCCGAAGTATGCGATCG	mm10	chr8	46745094	46745565	+	1	472	24994	449521	ENSMUSG00000031627.9	ENCODEMT000449521	Irf2	ENCODEMT000449521	Known	Genomic	None	None	None	None	None	None
m54284U_200901_184453/88016757/ccs	TGGAACAAACAGCAGATACGGTTA	mm10	chr6	72368829	72368097	-	1	413	90377	449503	ENCODEMG000090377	ENCODEMT000449503	ENCODEMG000090377	ENCODEMT000449503	Intergenic	Intergenic	None	None	None	None	None	None
m54284U_200901_184453/19007318/ccs	CCGACAACAGATGTACGTTACGTA	mm10	chr5	135475780	135475198	-	1	508	15737	449517	ENSMUSG00000039959.13	ENCODEMT000449517	Hip1	ENCODEMT000449517	Known	Genomic	None	None	None	None	None	None
m54284U_200901_184453/5309150/ccs	ACACAGAAGACAGTGCTTATTCTG	mm10	chr9	23434812	23435110	+	1	299	27055	449520	ENSMUSG00000031963.8	ENCODEMT000449520	Bmper	ENCODEMT000449520	Known	Genomic	None	None	None	None	None	None
m54284U_200831_121835/71239323/ccs	CACTTCGAAACCGAGACGCGACTA	mm10	chr3	157543244	157543842	+	1	589	10106	449509	ENSMUSG00000028180.18	ENCODEMT000449509	Zranb2	ENCODEMT000449509	Known	Genomic	None	None	None	None	None	None
m54284U_200901_184453/111806429/ccs	CAAGGAGCATAGCGACTACGGTTA	mm10	chr2	92006820	92006379	-	1	400	5415	449514	ENSMUSG00000027230.9	ENCODEMT000449514	Creb3l1	ENCODEMT000449514	Known	Genomic	None	None	None	None	None	None
m54284U_200901_184453/71303194/ccs	CTGTAGCCAGCCATGCACGCCGGC	mm10	chr15	102921945	102924460	+	1	2496	44448	449522	ENSMUSG00000001655.6	ENCODEMT000449522	Hoxc13	ENCODEMT000449522	Known	Genomic	None	None	None	None	None	None
m54284U_200831_121835/8193118/ccs	CCGTGAGAACCTCCAACCATCTTG	mm10	chr17	39847382	39848159	+	1	799	47523	124138	ENSMUSG00000098178.1	ENSMUST00000182010.1	Gm42418	Gm42418-201	Known	Known	None	None	None	None	None	None
m54284U_200901_184453/142213481/ccs	CAATGGAAACTATGCAGGTGGAGC	mm10	chr6	72368524	72368097	-	1	108	90377	449503	ENCODEMG000090377	ENCODEMT000449503	ENCODEMG000090377	ENCODEMT000449503	Intergenic	Intergenic	None	None	None	None	None	None
m54284U_200831_121835/155386406/ccs	AACGCTTACAATGGAACATGATCA	mm10	chr7	45510361	45501126	-	3	784	21377	449519	ENSMUSG00000030824.17	ENCODEMT000449519	Nucb1	ENCODEMT000449519	Known	ISM	Prefix	None	None	None	None	None
m54284U_200901_184453/38208755/ccs	CTCAATGAGCCACATACATAGCTA	mm10	chr8	46745330	46746993	+	1	1664	24994	449521	ENSMUSG00000031627.9	ENCODEMT000449521	Irf2	ENCODEMT000449521	Known	Genomic	None	None	None	None	None	None
m54284U_200901_184453/89654978/ccs	AACAACCATATCAGCAATAAGCTC	mm10	chr4	141507260	141508248	+	1	995	90359	449523	ENCODEMG000090359	ENCODEMT000449523	ENCODEMG000090359	ENCODEMT000449523	Antisense	Genomic	None	None	None	None	None	None
m54284U_200831_121835/8325852/ccs	TAGGATGAGCTAACGAACTGCGCA	mm10	chr17	39847382	39847755	+	1	374	47523	124138	ENSMUSG00000098178.1	ENSMUST00000182010.1	Gm42418	Gm42418-201	Known	Known	None	None	None	None	None	None
m54284U_200831_121835/75106285/ccs	ACGCTCGAAAGACGGAACTCGTAA	mm10	chr2	92006702	92006379	-	1	282	5415	449514	ENSMUSG00000027230.9	ENCODEMT000449514	Creb3l1	ENCODEMT000449514	Known	Genomic	None	None	None	None	None	None
m54284U_200831_121835/29557946/ccs	CGACACACAGTACAAGACCGTACG	mm10	chr11	95310209	95307442	-	1	2787	34161	449524	ENSMUSG00000038909.16	ENCODEMT000449524	Kat7	ENCODEMT000449524	Known	Genomic	None	None	None	None	None	None
m54284U_200901_184453/162137626/ccs	CAAGGAGCATAGCGACTACGGTTA	mm10	chr6	72369051	72368098	-	1	634	90377	449503	ENCODEMG000090377	ENCODEMT000449503	ENCODEMG000090377	ENCODEMT000449503	Intergenic	Intergenic	None	None	None	None	None	None
m54284U_200831_121835/112200504/ccs	CAAGGAGCACAAGCTAACGGACTC	mm10	chr1	155244511	155241732	-	2	904	2543	449516	ENSMUSG00000033722.9	ENCODEMT000449516	BC034090	ENCODEMT000449516	Known	ISM	Prefix	None	None	None	None	None
m54284U_200901_184453/95291866/ccs	AACTCACCGATGAATCCGAACGTC	mm10	chr3	157543244	157543410	+	1	157	10106	449509	ENSMUSG00000028180.18	ENCODEMT000449509	Zranb2	ENCODEMT000449509	Known	Genomic	None	None	None	None	None	None
m54284U_200831_121835/93717340/ccs	CTCAATGAGCCACATACATAGCTA	mm10	chr8	46745330	46746994	+	1	1665	24994	449521	ENSMUSG00000031627.9	ENCODEMT000449521	Irf2	ENCODEMT000449521	Known	Genomic	None	None	None	None	None	None
m54284U_200831_121835/104464428/ccs	CCATCCTCTCCGTCTAGGTTCTTC	mm10	chr5	135477221	135475295	-	1	1852	15737	449517	ENSMUSG00000039959.13	ENCODEMT000449517	Hip1	ENCODEMT000449517	Known	Genomic	None	None	None	None	None	None
m54284U_200831_121835/105449391/ccs	ACGTATCACTGTAGCCGCTCGCGG	mm10	chr6	72380468	72368098	-	2	1442	17715	449525	ENSMUSG00000073002.9	ENCODEMT000449525	Vamp5	ENCODEMT000449525	Known	NIC	None	None	None	None	None	None
m54284U_200831_121835/8913574/ccs	CATACCAAGACTAGTAACTGCGCA	mm10	chr17	39847382	39847752	+	1	371	47523	124138	ENSMUSG00000098178.1	ENSMUST00000182010.1	Gm42418	Gm42418-201	Known	Known	None	None	None	None	None	None
m54284U_200831_121835/93980185/ccs	CAGCGTTACACCTTACTGGCGCGC	mm10	chr15	102924375	102924574	+	1	172	44448	449522	ENSMUSG00000001655.6	ENCODEMT000449522	Hoxc13	ENCODEMT000449522	Known	Genomic	None	None	None	None	None	None
m54284U_200831_121835/81070095/ccs	ACAAGCTAACACAGAAGAAATTAG	mm10	chr8	46745448	46745547	+	1	100	24994	449521	ENSMUSG00000031627.9	ENCODEMT000449521	Irf2	ENCODEMT000449521	Known	Genomic	None	None	None	None	None	None
m54284U_200901_184453/84934830/ccs	CGACACACAAGGTACAATCCGCGA	mm10	chr2	92008140	92006379	-	1	1720	5415	449514	ENSMUSG00000027230.9	ENCODEMT000449514	Creb3l1	ENCODEMT000449514	Known	Genomic	None	None	None	None	None	None
m54284U_200831_121835/9307776/ccs	CGAACTTAACAAGCTAATCATGCA	mm10	chr17	39847382	39847754	+	1	373	47523	124138	ENSMUSG00000098178.1	ENSMUST00000182010.1	Gm42418	Gm42418-201	Known	Known	None	None	None	None	None	None
m54284U_200831_121835/60294075/ccs	CGAACTTACCGAAGTACTATTTCA	mm10	chr7	45502589	45502115	-	1	475	21377	449526	ENSMUSG00000030824.17	ENCODEMT000449526	Nucb1	ENCODEMT000449526	Known	Genomic	None	None	None	None	None	None
m54284U_200831_121835/118948497/ccs	AAGAGATCTCTTCACAGGTGGAGC	mm10	chr9	23442236	23442504	+	1	269	27055	449527	ENSMUSG00000031963.8	ENCODEMT000449527	Bmper	ENCODEMT000449527	Known	Genomic	None	None	None	None	None	None
m54284U_200901_184453/82969430/ccs	CCTCCTGACCGTGAGATGTCTGAA	mm10	chr3	157543490	157543842	+	1	343	10106	449509	ENSMUSG00000028180.18	ENCODEMT000449509	Zranb2	ENCODEMT000449509	Known	Genomic	None	None	None	None	None	None
m54284U_200901_184453/87229859/ccs	CGACACACAGTACAAGACCGTACG	mm10	chr11	95310208	95307442	-	1	2787	34161	449524	ENSMUSG00000038909.16	ENCODEMT000449524	Kat7	ENCODEMT000449524	Known	Genomic	None	None	None	None	None	None
m54284U_200831_121835/10095033/ccs	AGCCATGCAACGCTTAATATTGGC	mm10	chr17	39847382	39847712	+	1	331	47523	124138	ENSMUSG00000098178.1	ENSMUST00000182010.1	Gm42418	Gm42418-201	Known	Known	None	None	None	None	None	None
m54284U_200901_184453/51710557/ccs	AAGAGATCTCTTCACATGCGATCG	mm10	chr8	46745448	46745554	+	1	107	24994	449521	ENSMUSG00000031627.9	ENCODEMT000449521	Irf2	ENCODEMT000449521	Known	Genomic	None	None	None	None	None	None
m54284U_200831_121835/131203839/ccs	ACATTGGCAGTGGTCACGTTCGAG	mm10	chr4	141511927	141509227	-	1	2717	12554	449528	ENSMUSG00000040761.16	ENCODEMT000449528	Spen	ENCODEMT000449528	Known	Genomic	None	None	None	None	None	None
m54284U_200901_184453/107285100/ccs	ACAAGCTAGATAGACACATTTGGA	mm10	chr6	72369632	72368344	-	1	967	90377	449503	ENCODEMG000090377	ENCODEMT000449503	ENCODEMG000090377	ENCODEMT000449503	Intergenic	Intergenic	None	None	None	None	None	None
m54284U_200901_184453/92733846/ccs	ATCATTCCTATCAGCAATAAGCTC	mm10	chr2	92006566	92006379	-	1	146	5415	449514	ENSMUSG00000027230.9	ENCODEMT000449514	Creb3l1	ENCODEMT000449514	Known	Genomic	None	None	None	None	None	None
m54284U_200831_121835/85789119/ccs	CGACACACAAGGTACATGGGCATC	mm10	chr1	155244812	155243663	-	1	1150	2543	449529	ENSMUSG00000033722.9	ENCODEMT000449529	BC034090	ENCODEMT000449529	Known	Genomic	None	None	None	None	None	None
m54284U_200901_184453/106170184/ccs	GCGAGTAAACAAGCTATAAATATC	mm10	chr15	102927021	102927293	+	1	273	44448	449530	ENSMUSG00000001655.6	ENCODEMT000449530	Hoxc13	ENCODEMT000449530	Known	Genomic	None	None	None	None	None	None
m54284U_200831_121835/10487312/ccs	CCTCCTGACCGTGAGATGTCTGAA	mm10	chr17	39847382	39847550	+	1	169	47523	124138	ENSMUSG00000098178.1	ENSMUST00000182010.1	Gm42418	Gm42418-201	Known	Known	None	None	None	None	None	None
m54284U_200901_184453/165808503/ccs	ACGTATCACGGATTGCGCTCGCGG	mm10	chr9	23446205	23447012	+	1	808	27055	449531	ENSMUSG00000031963.8	ENCODEMT000449531	Bmper	ENCODEMT000449531	Known	Genomic	None	None	None	None	None	None
m54284U_200831_121835/28377683/ccs	CAAGGAGCATAGCGACCATAGCTA	mm10	chr5	135475958	135475650	-	1	309	15737	449532	ENSMUSG00000039959.13	ENCODEMT000449532	Hip1	ENCODEMT000449532	Known	Genomic	None	None	None	None	None	None
m54284U_200831_121835/88932541/ccs	TGGCTTCATATCAGCAAGGATTAA	mm10	chr8	46747045	46748873	+	1	1829	24994	449533	ENSMUSG00000031627.9	ENCODEMT000449533	Irf2	ENCODEMT000449533	Known	Genomic	None	None	None	None	None	None
m54284U_200831_121835/84149539/ccs	ACAAGCTAACGCTCGAACGCCGGC	mm10	chr3	157543572	157543842	+	1	261	10106	449509	ENSMUSG00000028180.18	ENCODEMT000449509	Zranb2	ENCODEMT000449509	Known	Genomic	None	None	None	None	None	None
m54284U_200831_121835/97518043/ccs	TCTTCACAACAGATTCCCATCTTG	mm10	chr7	45510373	45503231	-	3	248	21377	55864	ENSMUSG00000030824.17	ENSMUST00000209509.1	Nucb1	Nucb1-203	Known	Known	None	None	None	None	None	None
m54284U_200831_121835/11143303/ccs	ACTATGCAAACCGAGAATATTGGC	mm10	chr17	39847382	39847742	+	1	361	47523	124138	ENSMUSG00000098178.1	ENSMUST00000182010.1	Gm42418	Gm42418-201	Known	Known	None	None	None	None	None	None
m54284U_200831_121835/110889236/ccs	AGATCGCAACAGATTCCATGATCA	mm10	chr11	95310208	95308205	-	1	2024	34161	449524	ENSMUSG00000038909.16	ENCODEMT000449524	Kat7	ENCODEMT000449524	Known	Genomic	None	None	None	None	None	None
m54284U_200831_121835/11208947/ccs	CATCAAGTCATACCAAGTCATATG	mm10	chr17	39847382	39847811	+	1	430	47523	124138	ENSMUSG00000098178.1	ENSMUST00000182010.1	Gm42418	Gm42418-201	Known	Known	None	None	None	None	None	None
m54284U_200901_184453/158533839/ccs	ACATTGGCAGTGGTCACGTTCGAG	mm10	chr4	141511927	141509227	-	1	2717	12554	449528	ENSMUSG00000040761.16	ENCODEMT000449528	Spen	ENCODEMT000449528	Known	Genomic	None	None	None	None	None	None
m54284U_200901_184453/165675890/ccs	TGGAACAAAACAACCAGCAAATTC	mm10	chr2	92007920	92007441	-	1	480	5415	449534	ENSMUSG00000027230.9	ENCODEMT000449534	Creb3l1	ENCODEMT000449534	Known	Genomic	None	None	None	None	None	None
m54284U_200901_184453/12323460/ccs	CAGATCTGCACTTCGACGCTTAAA	mm10	chr6	72369295	72368775	-	1	513	17715	449535	ENSMUSG00000073002.9	ENCODEMT000449535	Vamp5	ENCODEMT000449535	Known	Genomic	None	None	None	None	None	None
m54284U_200831_121835/64882058/ccs	ATCATTCCTATCAGCAATAAGCTC	mm10	chr15	102927657	102928764	+	1	1108	44448	449536	ENSMUSG00000001655.6	ENCODEMT000449536	Hoxc13	ENCODEMT000449536	Known	Genomic	None	None	None	None	None	None
m54284U_200901_184453/100599258/ccs	GCTAACGAGACAGTGCTATTTAAG	mm10	chr3	157544087	157546024	+	1	1938	10107	26307	ENSMUSG00000065431.1	ENSMUST00000083497.1	Mir186	Mir186-201	Known	Known	None	None	None	None	None	None
m54284U_200831_121835/11469548/ccs	ATCCTGTACAGATCTGGGGCGATG	mm10	chr17	39847382	39847693	+	1	312	47523	124138	ENSMUSG00000098178.1	ENSMUST00000182010.1	Gm42418	Gm42418-201	Known	Known	None	None	None	None	None	None
m54284U_200901_184453/133432284/ccs	ACACAGAACTGGCATACGCTTAAA	mm10	chr9	23451197	23451355	+	1	159	27055	449537	ENSMUSG00000031963.8	ENCODEMT000449537	Bmper	ENCODEMT000449537	Known	Genomic	None	None	None	None	None	None
m54284U_200831_121835/103416457/ccs	CCTCCTGACTAAGGTCGTTCAACA	mm10	chr8	46747169	46748674	+	1	1506	24994	449533	ENSMUSG00000031627.9	ENCODEMT000449533	Irf2	ENCODEMT000449533	Known	Genomic	None	None	None	None	None	None
m54284U_200901_184453/172428050/ccs	GATGAATCCACCTTACGGTTCTTC	mm10	chr1	155244293	155245259	+	1	967	90378	449538	ENCODEMG000090378	ENCODEMT000449538	ENCODEMG000090378	ENCODEMT000449538	Antisense	Antisense	None	None	None	None	None	None
m54284U_200901_184453/68028224/ccs	AGATCGCAACAGATTCCATGATCA	mm10	chr11	95310208	95308205	-	1	2024	34161	449524	ENSMUSG00000038909.16	ENCODEMT000449524	Kat7	ENCODEMT000449524	Known	Genomic	None	None	None	None	None	None
m54284U_200901_184453/20252807/ccs	TCTTCACAACAGATTCCCATCTTG	mm10	chr7	45510373	45503231	-	3	248	21377	55864	ENSMUSG00000030824.17	ENSMUST00000209509.1	Nucb1	Nucb1-203	Known	Known	None	None	None	None	None	None
m54284U_200901_184453/177013905/ccs	AGGCTAACTATCAGCAAATTTCTC	mm10	chr4	141513842	141509244	-	2	260	12554	449539	ENSMUSG00000040761.16	ENCODEMT000449539	Spen	ENCODEMT000449539	Known	Genomic	None	None	None	None	None	None
m54284U_200901_184453/170984364/ccs	AACGCTTACTGGCATAAGGTAATA	mm10	chr5	135476493	135476185	-	1	309	15737	449540	ENSMUSG00000039959.13	ENCODEMT000449540	Hip1	ENCODEMT000449540	Known	Genomic	None	None	None	None	None	None
m54284U_200901_184453/15991545/ccs	ACGCTCGACTGGCATAGCCGTGTA	mm10	chr6	72369582	72368803	-	1	798	17715	449535	ENSMUSG00000073002.9	ENCODEMT000449535	Vamp5	ENCODEMT000449535	Known	Genomic	None	None	None	None	None	None
m54284U_200831_121835/12388651/ccs	GTACGCAAGAGCTGAAGACCTTTC	mm10	chr17	39847382	39847550	+	1	169	47523	124138	ENSMUSG00000098178.1	ENSMUST00000182010.1	Gm42418	Gm42418-201	Known	Known	None	None	None	None	None	None
m54284U_200831_121835/152372426/ccs	AACAACCATATCAGCAACCGTACG	mm10	chr8	46747773	46750418	+	1	2646	24994	449533	ENSMUSG00000031627.9	ENCODEMT000449533	Irf2	ENCODEMT000449533	Known	Genomic	None	None	None	None	None	None
m54284U_200901_184453/39125026/ccs	TGGTGGTATCCGTCTACCGTTCTA	mm10	chr15	102927621	102928320	+	1	613	44448	449536	ENSMUSG00000001655.6	ENCODEMT000449536	Hoxc13	ENCODEMT000449536	Known	Genomic	None	None	None	None	None	None
m54284U_200831_121835/19728064/ccs	CATACCAAAACGTGATCATTTGGA	mm10	chr11	95308705	95308382	-	1	325	34161	449524	ENSMUSG00000038909.16	ENCODEMT000449524	Kat7	ENCODEMT000449524	Known	Genomic	None	None	None	None	None	None
m54284U_200831_121835/13306079/ccs	GCGAGTAAACAGATTCGTGGGTTC	mm10	chr17	39847382	39847743	+	1	362	47523	124138	ENSMUSG00000098178.1	ENSMUST00000182010.1	Gm42418	Gm42418-201	Known	Known	None	None	None	None	None	None
m54284U_200901_184453/83690196/ccs	AAGGACACCAGCGTTACCATCTTG	mm10	chr7	45503724	45503235	-	1	490	21377	449541	ENSMUSG00000030824.17	ENCODEMT000449541	Nucb1	ENCODEMT000449541	Known	Genomic	None	None	None	None	None	None
m54284U_200831_121835/102631968/ccs	AAGAGATCTCTTCACATGCGATCG	mm10	chr3	157544559	157546124	+	1	1566	10106	449542	ENSMUSG00000028180.18	ENCODEMT000449542	Zranb2	ENCODEMT000449542	Known	Genomic	None	None	None	None	None	None
m54284U_200901_184453/152437004/ccs	AACAACCATATCAGCAACCGTACG	mm10	chr8	46747773	46750427	+	1	2655	24994	449533	ENSMUSG00000031627.9	ENCODEMT000449533	Irf2	ENCODEMT000449533	Known	Genomic	None	None	None	None	None	None
m54284U_200901_184453/1968526/ccs	TCTTCACAGGTGCGAATGGGCATC	mm10	chr2	92007820	92008967	+	1	1148	90379	449543	ENCODEMG000090379	ENCODEMT000449543	ENCODEMG000090379	ENCODEMT000449543	Antisense	Antisense	None	None	None	None	None	None
m54284U_200901_184453/82969749/ccs	ACAGCAGATTCACGCACTGCTTTG	mm10	chr9	23451531	23454375	+	1	2845	27055	449544	ENSMUSG00000031963.8	ENCODEMT000449544	Bmper	ENCODEMT000449544	Known	Genomic	None	None	None	None	None	None
m54284U_200901_184453/48367007/ccs	AGATGTACAATCCGTCTACGGTTA	mm10	chr6	72371510	72368784	-	2	1993	17715	46307	ENSMUSG00000073002.9	ENSMUST00000206154.1	Vamp5	Vamp5-203	Known	Known	None	None	None	None	None	None
m54284U_200831_121835/13566534/ccs	CCGTGAGAACCTCCAACCATCTTG	mm10	chr17	39847382	39848072	+	1	691	47523	124138	ENSMUSG00000098178.1	ENSMUST00000182010.1	Gm42418	Gm42418-201	Known	Known	None	None	None	None	None	None
m54284U_200831_121835/121768246/ccs	CTGAGCCAAACTCACCCATGATCA	mm10	chr8	46747866	46748593	+	1	728	24994	449533	ENSMUSG00000031627.9	ENCODEMT000449533	Irf2	ENCODEMT000449533	Known	Genomic	None	None	None	None	None	None
m54284U_200831_121835/146146597/ccs	GTCTGTCAAGAGTCAAACGTTAAC	mm10	chr11	95310221	95310041	-	1	182	34161	449524	ENSMUSG00000038909.16	ENCODEMT000449524	Kat7	ENCODEMT000449524	Known	Genomic	None	None	None	None	None	None
m54284U_200831_121835/146672284/ccs	AAGAGATCTCTTCACAGGTGGAGC	mm10	chr15	102927813	102928320	+	1	421	44448	449536	ENSMUSG00000001655.6	ENCODEMT000449536	Hoxc13	ENCODEMT000449536	Known	Genomic	None	None	None	None	None	None
m54284U_200831_121835/13828585/ccs	GCGAGTAAACAGCAGACCATCTTG	mm10	chr17	39847382	39847638	+	1	257	47523	124138	ENSMUSG00000098178.1	ENSMUST00000182010.1	Gm42418	Gm42418-201	Known	Known	None	None	None	None	None	None
m54284U_200901_184453/88410755/ccs	GTACGCAACCAGTTCAACGCCGGC	mm10	chr8	46748427	46748904	+	1	478	24994	449533	ENSMUSG00000031627.9	ENCODEMT000449533	Irf2	ENCODEMT000449533	Known	Genomic	None	None	None	None	None	None
m54284U_200901_184453/105579808/ccs	CCTCCTGAACAGCAGACGTCTAGG	mm10	chr4	141509410	141509249	-	1	162	12554	449528	ENSMUSG00000040761.16	ENCODEMT000449528	Spen	ENCODEMT000449528	Known	Genomic	None	None	None	None	None	None
m54284U_200901_184453/43910424/ccs	AGCCATGCACAAGCTAGCTATGCG	mm10	chr5	135478114	135479476	+	1	1363	90380	449545	ENCODEMG000090380	ENCODEMT000449545	ENCODEMG000090380	ENCODEMT000449545	Antisense	Antisense	None	None	None	None	None	None
m54284U_200901_184453/123864324/ccs	AATCCGTCAAGGACACTTCGCTAC	mm10	chr1	155246611	155246947	+	1	337	90381	449546	ENCODEMG000090381	ENCODEMT000449546	ENCODEMG000090381	ENCODEMT000449546	Intergenic	Intergenic	None	None	None	None	None	None
m54284U_200901_184453/123274815/ccs	ACAGCAGATTCACGCACTGCTTTG	mm10	chr9	23451362	23454375	+	1	2838	27055	449544	ENSMUSG00000031963.8	ENCODEMT000449544	Bmper	ENCODEMT000449544	Known	Genomic	None	None	None	None	None	None
m54284U_200901_184453/140117573/ccs	AGATGTACAATCCGTCTACGGTTA	mm10	chr6	72371510	72368784	-	2	1994	17715	46307	ENSMUSG00000073002.9	ENSMUST00000206154.1	Vamp5	Vamp5-203	Known	Known	None	None	None	None	None	None
m54284U_200901_184453/137234478/ccs	AATCCGTCCCGTGAGATATTTAAG	mm10	chr8	46748713	46749645	+	1	933	24994	449533	ENSMUSG00000031627.9	ENCODEMT000449533	Irf2	ENCODEMT000449533	Known	Genomic	None	None	None	None	None	None
m54284U_200831_121835/15665408/ccs	CTGTAGCCAACCGAGATGTCTGAA	mm10	chr17	39847382	39847544	+	1	157	47523	124138	ENSMUSG00000098178.1	ENSMUST00000182010.1	Gm42418	Gm42418-201	Known	Known	None	None	None	None	None	None
m54284U_200831_121835/115738364/ccs	AGCCATGCAACGCTTAATATTGGC	mm10	chr7	45510374	45503264	-	3	216	21377	55864	ENSMUSG00000030824.17	ENSMUST00000209509.1	Nucb1	Nucb1-203	Known	Known	None	None	None	None	None	None
m54284U_200901_184453/179831583/ccs	ACAGCAGAACGTATCATGGGCATC	mm10	chr9	23453219	23453792	+	1	398	27055	449544	ENSMUSG00000031963.8	ENCODEMT000449544	Bmper	ENCODEMT000449544	Known	Genomic	None	None	None	None	None	None
m54284U_200831_121835/179832714/ccs	CCGACAACACAAGCTAATTCATGG	mm10	chr15	102927813	102928320	+	1	421	44448	449536	ENSMUSG00000001655.6	ENCODEMT000449536	Hoxc13	ENCODEMT000449536	Known	Genomic	None	None	None	None	None	None
m54284U_200831_121835/178061954/ccs	CAAGGAGCAAACATCGCGAACGTC	mm10	chr8	46748713	46749135	+	1	423	24994	449533	ENSMUSG00000031627.9	ENCODEMT000449533	Irf2	ENCODEMT000449533	Known	Genomic	None	None	None	None	None	None
m54284U_200901_184453/69599548/ccs	AATCCGTCGTACGCAAGAATAATG	mm10	chr3	157544350	157546299	+	1	1715	10106	449542	ENSMUSG00000028180.18	ENCODEMT000449542	Zranb2	ENCODEMT000449542	Known	Genomic	None	None	None	None	None	None
m54284U_200831_121835/8389071/ccs	CAAGGAGCATAGCGACTACGGTTA	mm10	chr4	141512091	141510400	-	1	1708	12554	449528	ENSMUSG00000040761.16	ENCODEMT000449528	Spen	ENCODEMT000449528	Known	Genomic	None	None	None	None	None	None
m54284U_200831_121835/16843185/ccs	CCTCCTGACCGTGAGATCGTTTCG	mm10	chr17	39847382	39847741	+	1	360	47523	124138	ENSMUSG00000098178.1	ENSMUST00000182010.1	Gm42418	Gm42418-201	Known	Known	None	None	None	None	None	None
m54284U_200831_121835/122421554/ccs	ACGTATCATAGGATGAGCCGTGTA	mm10	chr8	46748714	46748904	+	1	191	24994	449533	ENSMUSG00000031627.9	ENCODEMT000449533	Irf2	ENCODEMT000449533	Known	Genomic	None	None	None	None	None	None
m54284U_200901_184453/95684518/ccs	CAAGGAGCATAGCGACTACGGTTA	mm10	chr6	72370741	72368798	-	2	1213	17715	46307	ENSMUSG00000073002.9	ENSMUST00000206154.1	Vamp5	Vamp5-203	Known	Known	None	None	None	None	None	None
m54284U_200831_121835/156370354/ccs	GCTAACGAAGATCGCAATATTGGC	mm10	chr11	95310687	95311215	+	1	521	34162	449547	ENSMUSG00000085143.1	ENCODEMT000449547	Gm11520	ENCODEMT000449547	Known	Genomic	None	None	None	None	None	None
m54284U_200831_121835/18942336/ccs	CGAACTTACCGACAACCTTTGGTC	mm10	chr5	135478207	135480489	+	2	2222	90380	449548	ENCODEMG000090380	ENCODEMT000449548	ENCODEMG000090380	ENCODEMT000449548	Antisense	Genomic	None	None	None	None	None	None
m54284U_200831_121835/118293908/ccs	AGTGGTCAACACGACCTGGGCATC	mm10	chr2	92010467	92008029	-	1	2439	5415	449549	ENSMUSG00000027230.9	ENCODEMT000449549	Creb3l1	ENCODEMT000449549	Known	Genomic	None	None	None	None	None	None
m54284U_200901_184453/169806466/ccs	GTGTTCTACCGAAGTACCATCTTG	mm10	chr8	46748719	46749137	+	1	419	24994	449533	ENSMUSG00000031627.9	ENCODEMT000449533	Irf2	ENCODEMT000449533	Known	Genomic	None	None	None	None	None	None
m54284U_200831_121835/19466023/ccs	CCGAAGTAACACGACCATCATGCA	mm10	chr17	39847382	39847755	+	1	374	47523	124138	ENSMUSG00000098178.1	ENSMUST00000182010.1	Gm42418	Gm42418-201	Known	Known	None	None	None	None	None	None
m54284U_200901_184453/169740994/ccs	CGACACACAACCGAGACATGATCA	mm10	chr7	45505287	45503894	-	1	1388	21377	449550	ENSMUSG00000030824.17	ENCODEMT000449550	Nucb1	ENCODEMT000449550	Known	Genomic	None	None	None	None	None	None
m54284U_200901_184453/137692413/ccs	TAGGATGAACACAGAACATGATCA	mm10	chr9	23461200	23461907	+	1	708	27055	449551	ENSMUSG00000031963.8	ENCODEMT000449551	Bmper	ENCODEMT000449551	Known	Genomic	None	None	None	None	None	None
m54284U_200901_184453/47973781/ccs	AGCCATGCACAAGCTAGCTATGCG	mm10	chr6	72369290	72368913	-	1	392	17715	449535	ENSMUSG00000073002.9	ENCODEMT000449535	Vamp5	ENCODEMT000449535	Known	Genomic	None	None	None	None	None	None
m54284U_200831_121835/169410896/ccs	GATAGACACACTTCGATTGTCTTA	mm10	chr4	141511834	141510400	-	1	1451	12554	449528	ENSMUSG00000040761.16	ENCODEMT000449528	Spen	ENCODEMT000449528	Known	Genomic	None	None	None	None	None	None
m54284U_200831_121835/19925511/ccs	CTGTAGCCAACCGAGAATATTGGC	mm10	chr17	39847382	39847742	+	1	361	47523	124138	ENSMUSG00000098178.1	ENSMUST00000182010.1	Gm42418	Gm42418-201	Known	Known	None	None	None	None	None	None
m54284U_200901_184453/125109787/ccs	AGTCACTAGTCTGTCAGCTGCATG	mm10	chr15	102936799	102938689	+	2	1069	44449	114813	ENSMUSG00000050328.2	ENSMUST00000055562.2	Hoxc12	Hoxc12-201	Known	Known	None	None	None	None	None	None
m54284U_200901_184453/12846087/ccs	CTCAATGAGTCTGTCACTGTCCCG	mm10	chr1	155270347	155269749	-	1	599	90382	449552	ENCODEMG000090382	ENCODEMT000449552	ENCODEMG000090382	ENCODEMT000449552	Intergenic	Intergenic	None	None	None	None	None	None
m54284U_200901_184453/50530406/ccs	AACGTGATCCATCCTCTCGTTTCG	mm10	chr3	157544442	157546148	+	1	1472	10106	449542	ENSMUSG00000028180.18	ENCODEMT000449542	Zranb2	ENCODEMT000449542	Known	Genomic	None	None	None	None	None	None
m54284U_200901_184453/68421204/ccs	AAGAGATCTCTTCACATGCGATCG	mm10	chr6	72370024	72368913	-	1	1141	17715	449535	ENSMUSG00000073002.9	ENCODEMT000449535	Vamp5	ENCODEMT000449535	Known	Genomic	None	None	None	None	None	None
m54284U_200901_184453/11929026/ccs	ACCACTGTCCTCTATCTGGGCATC	mm10	chr2	92010173	92007934	-	1	2131	5415	449549	ENSMUSG00000027230.9	ENCODEMT000449549	Creb3l1	ENCODEMT000449549	Known	Genomic	None	None	None	None	None	None
m54284U_200831_121835/30410050/ccs	TGGAACAACAATGGAAGTTTGTGA	mm10	chr8	46749656	46750450	+	1	795	24994	449553	ENSMUSG00000031627.9	ENCODEMT000449553	Irf2	ENCODEMT000449553	Known	Genomic	None	None	None	None	None	None
m54284U_200831_121835/170328124/ccs	CGACACACAACCGAGACATGATCA	mm10	chr7	45505282	45503894	-	1	1383	21377	449550	ENSMUSG00000030824.17	ENCODEMT000449550	Nucb1	ENCODEMT000449550	Known	Genomic	None	None	None	None	None	None
m54284U_200831_121835/141887928/ccs	CAAGGAGCATAGCGACTACGGTTA	mm10	chr4	141510710	141510412	-	1	299	12554	449528	ENSMUSG00000040761.16	ENCODEMT000449528	Spen	ENCODEMT000449528	Known	Genomic	None	None	None	None	None	None
m54284U_200901_184453/171835658/ccs	CTCAATGAGTCTGTCACTAAGGGA	mm10	chr6	72369315	72368915	-	1	413	17715	449535	ENSMUSG00000073002.9	ENCODEMT000449535	Vamp5	ENCODEMT000449535	Known	Genomic	None	None	None	None	None	None
m54284U_200831_121835/19990080/ccs	CATACCAAGACTAGTAACTGCGCA	mm10	chr17	39847382	39847755	+	1	374	47523	124138	ENSMUSG00000098178.1	ENSMUST00000182010.1	Gm42418	Gm42418-201	Known	Known	None	None	None	None	None	None
m54284U_200901_184453/20513248/ccs	ACAGCAGAACGTATCATGGGCATC	mm10	chr9	23465300	23464189	-	1	1112	90383	449554	ENCODEMG000090383	ENCODEMT000449554	ENCODEMG000090383	ENCODEMT000449554	Antisense	Antisense	None	None	None	None	None	None
m54284U_200901_184453/9372687/ccs	ACGCTCGAAAGACGGAACTCGTAA	mm10	chr11	95312796	95313733	+	1	938	34162	449555	ENSMUSG00000085143.1	ENCODEMT000449555	Gm11520	ENCODEMT000449555	Known	Genomic	None	None	None	None	None	None
m54284U_200831_121835/129893750/ccs	CGCTGATCCGGATTGCGAAATTAG	mm10	chr6	72371326	72368933	-	2	1657	17715	449556	ENSMUSG00000073002.9	ENCODEMT000449556	Vamp5	ENCODEMT000449556	Known	NNC	None	None	None	None	None	None
m54284U_200901_184453/127600962/ccs	CGAACTTACCGACAACCTTTGGTC	mm10	chr5	135478114	135480489	+	2	2222	90380	449548	ENCODEMG000090380	ENCODEMT000449548	ENCODEMG000090380	ENCODEMT000449548	Antisense	Genomic	None	None	None	None	None	None
m54284U_200901_184453/99288777/ccs	GCGAGTAAACAGATTCGTGGGTTC	mm10	chr2	92009929	92008861	-	1	960	5415	449549	ENSMUSG00000027230.9	ENCODEMT000449549	Creb3l1	ENCODEMT000449549	Known	Genomic	None	None	None	None	None	None
m54284U_200831_121835/117834464/ccs	TGGAACAACAATGGAAGTTTGTGA	mm10	chr8	46749656	46750450	+	1	795	24994	449553	ENSMUSG00000031627.9	ENCODEMT000449553	Irf2	ENCODEMT000449553	Known	Genomic	None	None	None	None	None	None
m54284U_200831_121835/20777258/ccs	AGTGGTCAAGTACAAGTATCCGGG	mm10	chr17	39847382	39847755	+	1	374	47523	124138	ENSMUSG00000098178.1	ENSMUST00000182010.1	Gm42418	Gm42418-201	Known	Known	None	None	None	None	None	None
m54284U_200901_184453/116131793/ccs	CCTCCTGACCGACAACTGGGCATC	mm10	chr15	102936805	102938691	+	2	1065	44449	114813	ENSMUSG00000050328.2	ENSMUST00000055562.2	Hoxc12	Hoxc12-201	Known	Known	None	None	None	None	None	None
m54284U_200901_184453/172885979/ccs	CTCAATGAGTCTGTCACTGTCCCG	mm10	chr4	141511852	141510412	-	1	1457	12554	449528	ENSMUSG00000040761.16	ENCODEMT000449528	Spen	ENCODEMT000449528	Known	Genomic	None	None	None	None	None	None
m54284U_200831_121835/108462986/ccs	AGAGTCAAAAGAGATCCGTTCGAG	mm10	chr7	45506297	45505505	-	1	793	21377	449557	ENSMUSG00000030824.17	ENCODEMT000449557	Nucb1	ENCODEMT000449557	Known	Genomic	None	None	None	None	None	None
m54284U_200831_121835/53676153/ccs	CACTTCGAGAGCTGAAGCTCGCGG	mm10	chr3	157544504	157545119	+	1	381	10106	449542	ENSMUSG00000028180.18	ENCODEMT000449542	Zranb2	ENCODEMT000449542	Known	Genomic	None	None	None	None	None	None
m54284U_200831_121835/20841973/ccs	ACGCTCGACTGGCATAGCCGTGTA	mm10	chr17	39847382	39847544	+	1	163	47523	124138	ENSMUSG00000098178.1	ENSMUST00000182010.1	Gm42418	Gm42418-201	Known	Known	None	None	None	None	None	None
m54284U_200901_184453/130484324/ccs	TGGAACAACAATGGAAGTTTGTGA	mm10	chr8	46749656	46750452	+	1	797	24994	449553	ENSMUSG00000031627.9	ENCODEMT000449553	Irf2	ENCODEMT000449553	Known	Genomic	None	None	None	None	None	None
m54284U_200831_121835/175770231/ccs	GTGTTCTAGCGAGTAACGTTCGAG	mm10	chr1	155272770	155272588	-	1	183	90384	449558	ENCODEMG000090384	ENCODEMT000449558	ENCODEMG000090384	ENCODEMT000449558	Intergenic	Intergenic	None	None	None	None	None	None
m54284U_200831_121835/110758349/ccs	CTGGCATAAGTACAAGACGTTAAC	mm10	chr8	46750175	46750436	+	1	262	24994	449553	ENSMUSG00000031627.9	ENCODEMT000449553	Irf2	ENCODEMT000449553	Known	Genomic	None	None	None	None	None	None
m54284U_200901_184453/163184998/ccs	ACATTGGCAACTCACCTGTCTGAA	mm10	chr4	141512049	141510417	-	1	1649	12554	449528	ENSMUSG00000040761.16	ENCODEMT000449528	Spen	ENCODEMT000449528	Known	Genomic	None	None	None	None	None	None
m54284U_200901_184453/150601771/ccs	CGAACTTACCGACAACCTTTGGTC	mm10	chr5	135478114	135480489	+	2	2222	90380	449548	ENCODEMG000090380	ENCODEMT000449548	ENCODEMG000090380	ENCODEMT000449548	Antisense	Genomic	None	None	None	None	None	None
m54284U_200831_121835/21105442/ccs	CAAGGAGCATAGCGACCATAGCTA	mm10	chr17	39847382	39847743	+	1	362	47523	124138	ENSMUSG00000098178.1	ENSMUST00000182010.1	Gm42418	Gm42418-201	Known	Known	None	None	None	None	None	None
m54284U_200831_121835/23726128/ccs	GAGCTGAACCATCCTCTGGTATAC	mm10	chr7	45509561	45506009	-	1	3335	21377	449557	ENSMUSG00000030824.17	ENCODEMT000449557	Nucb1	ENCODEMT000449557	Known	Genomic	None	None	None	None	None	None
m54284U_200901_184453/180488092/ccs	ACCACTGTAACGTGATGAATAATG	mm10	chr9	23465097	23465400	+	1	304	27055	449559	ENSMUSG00000031963.8	ENCODEMT000449559	Bmper	ENCODEMT000449559	Known	Genomic	None	None	None	None	None	None
m54284U_200901_184453/110889114/ccs	CGGATTGCGAGCTGAAAATAGAAC	mm10	chr8	46750192	46750382	+	1	191	24994	449553	ENSMUSG00000031627.9	ENCODEMT000449553	Irf2	ENCODEMT000449553	Known	Genomic	None	None	None	None	None	None
m54284U_200831_121835/61211844/ccs	ACGTATCACACTTCGACATGATCA	mm10	chr2	92009128	92011361	+	1	2234	90385	449560	ENCODEMG000090385	ENCODEMT000449560	ENCODEMG000090385	ENCODEMT000449560	Antisense	Antisense	None	None	None	None	None	None
m54284U_200901_184453/110692242/ccs	CGCTGATCCGGATTGCGAAATTAG	mm10	chr6	72371326	72368933	-	2	1659	17715	46307	ENSMUSG00000073002.9	ENSMUST00000206154.1	Vamp5	Vamp5-203	Known	Known	None	None	None	None	None	None
m54284U_200831_121835/81657969/ccs	ATCATTCCGCTAACGATATAGTCG	mm10	chr15	102936806	102938729	+	2	1102	44449	114813	ENSMUSG00000050328.2	ENSMUST00000055562.2	Hoxc12	Hoxc12-201	Known	Known	None	None	None	None	None	None
m54284U_200901_184453/63899126/ccs	GAGCTGAACCATCCTCTGGTATAC	mm10	chr7	45509561	45506009	-	1	3335	21377	449557	ENSMUSG00000030824.17	ENCODEMT000449557	Nucb1	ENCODEMT000449557	Known	Genomic	None	None	None	None	None	None
m54284U_200831_121835/525452/ccs	AGGCTAACTATCAGCAAATTTCTC	mm10	chr11	95317915	95318828	+	1	914	34162	449561	ENSMUSG00000085143.1	ENCODEMT000449561	Gm11520	ENCODEMT000449561	Known	Genomic	None	None	None	None	None	None
m54284U_200831_121835/21433176/ccs	CATACCAAGACTAGTAACTGCGCA	mm10	chr17	39847382	39847755	+	1	374	47523	124138	ENSMUSG00000098178.1	ENSMUST00000182010.1	Gm42418	Gm42418-201	Known	Known	None	None	None	None	None	None
m54284U_200901_184453/167117050/ccs	TAGGATGAAAGGTACATTACCTCG	mm10	chr4	141511298	141510417	-	1	882	12554	449528	ENSMUSG00000040761.16	ENCODEMT000449528	Spen	ENCODEMT000449528	Known	Genomic	None	None	None	None	None	None
m54284U_200901_184453/44302744/ccs	TGAAGAGACCTCTATCCTATTTCA	mm10	chr3	157544689	157545119	+	1	196	10106	449542	ENSMUSG00000028180.18	ENCODEMT000449542	Zranb2	ENCODEMT000449542	Known	Genomic	None	None	None	None	None	None
m54284U_200831_121835/123340836/ccs	ACCACTGTAACGTGATGAATAATG	mm10	chr9	23465301	23465300	+	1	303	27055	449559	ENSMUSG00000031963.8	ENCODEMT000449559	Bmper	ENCODEMT000449559	Known	Genomic	None	None	None	None	None	None
m54284U_200901_184453/38994590/ccs	AGCCATGCACAAGCTAGCTATGCG	mm10	chr6	72369315	72368960	-	1	367	17715	449535	ENSMUSG00000073002.9	ENCODEMT000449535	Vamp5	ENCODEMT000449535	Known	Genomic	None	None	None	None	None	None
m54284U_200831_121835/22741148/ccs	ACAGCAGAACCACTGTTTCATCGC	mm10	chr17	39847382	39847989	+	1	608	47523	124138	ENSMUSG00000098178.1	ENSMUST00000182010.1	Gm42418	Gm42418-201	Known	Known	None	None	None	None	None	None
m54284U_200901_184453/180226675/ccs	ACCTCCAAACAGCAGAGACCTTTC	mm10	chr8	46750510	46751095	+	1	586	24994	449562	ENSMUSG00000031627.9	ENCODEMT000449562	Irf2	ENCODEMT000449562	Known	Genomic	None	None	None	None	None	None
m54284U_200831_121835/124978155/ccs	AAGAGATCTCTTCACAGGTGGAGC	mm10	chr9	23465402	23466968	+	1	1863	27055	449559	ENSMUSG00000031963.8	ENCODEMT000449559	Bmper	ENCODEMT000449559	Known	Genomic	None	None	None	None	None	None
m54284U_200831_121835/15272325/ccs	TCTTCACAAACGTGATATTCATGG	mm10	chr11	95318516	95318829	+	1	314	34162	449561	ENSMUSG00000085143.1	ENCODEMT000449561	Gm11520	ENCODEMT000449561	Known	Genomic	None	None	None	None	None	None
m54284U_200831_121835/86770680/ccs	CAAGACTAAGTGGTCAACGCCGGC	mm10	chr7	45508141	45507281	-	1	861	21377	449563	ENSMUSG00000030824.17	ENCODEMT000449563	Nucb1	ENCODEMT000449563	Known	Genomic	None	None	None	None	None	None
m54284U_200831_121835/48694506/ccs	GCCAAGACTCCGTCTAGCTTATAG	mm10	chr5	135480108	135478895	-	1	1214	15737	449564	ENSMUSG00000039959.13	ENCODEMT000449564	Hip1	ENCODEMT000449564	Known	Genomic	None	None	None	None	None	None
m54284U_200901_184453/152306458/ccs	GCCACATATCTTCACAATATTGGC	mm10	chr4	141511543	141510904	-	1	656	12554	449528	ENSMUSG00000040761.16	ENCODEMT000449528	Spen	ENCODEMT000449528	Known	Genomic	None	None	None	None	None	None
m54284U_200901_184453/116786306/ccs	AGTACAAGTGGCTTCAGCTTATAG	mm10	chr3	157545286	157546158	+	1	638	10106	449542	ENSMUSG00000028180.18	ENCODEMT000449542	Zranb2	ENCODEMT000449542	Known	Genomic	None	None	None	None	None	None
m54284U_200831_121835/152830872/ccs	AGATCGCAGTGTTCTACTGCTTTG	mm10	chr15	102936858	102938731	+	2	1052	44449	114813	ENSMUSG00000050328.2	ENSMUST00000055562.2	Hoxc12	Hoxc12-201	Known	Known	None	None	None	None	None	None
m54284U_200901_184453/77332566/ccs	CGCATACACGCATACAGCTGCATG	mm10	chr1	155274763	155274036	-	1	728	90386	449565	ENCODEMG000090386	ENCODEMT000449565	ENCODEMG000090386	ENCODEMT000449565	Intergenic	Intergenic	None	None	None	None	None	None
m54284U_200831_121835/22809398/ccs	GCGAGTAAACAGCAGACCATCTTG	mm10	chr17	39847382	39847742	+	1	346	47523	124138	ENSMUSG00000098178.1	ENSMUST00000182010.1	Gm42418	Gm42418-201	Known	Known	None	None	None	None	None	None
m54284U_200901_184453/133499136/ccs	CCTAATCCAGAGTCAAATAAGCTC	mm10	chr9	23470739	23468895	-	1	1845	90387	449566	ENCODEMG000090387	ENCODEMT000449566	ENCODEMG000090387	ENCODEMT000449566	Antisense	Antisense	None	None	None	None	None	None
m54284U_200831_121835/22872866/ccs	CTGTAGCCAACCGAGAATATTGGC	mm10	chr17	39847382	39847712	+	1	331	47523	124138	ENSMUSG00000098178.1	ENSMUST00000182010.1	Gm42418	Gm42418-201	Known	Known	None	None	None	None	None	None
m54284U_200901_184453/107807594/ccs	AGAGTCAAAAGAGATCCGTTCGAG	mm10	chr8	46750493	46753079	+	1	2527	24994	449562	ENSMUSG00000031627.9	ENCODEMT000449562	Irf2	ENCODEMT000449562	Known	Genomic	None	None	None	None	None	None
m54284U_200831_121835/123471781/ccs	CAAGACTAGAGTTAGCTGGGCATC	mm10	chr3	157545286	157546043	+	1	523	10106	449542	ENSMUSG00000028180.18	ENCODEMT000449542	Zranb2	ENCODEMT000449542	Known	Genomic	None	None	None	None	None	None
m54284U_200831_121835/125698129/ccs	AGCCATGCACAAGCTAGCTATGCG	mm10	chr8	46751001	46751954	+	1	894	24994	449562	ENSMUSG00000031627.9	ENCODEMT000449562	Irf2	ENCODEMT000449562	Known	Genomic	None	None	None	None	None	None
m54284U_200901_184453/12452469/ccs	ATTGGCTCCAAGACTATGCGATCG	mm10	chr11	95320307	95320616	+	1	310	34162	449567	ENSMUSG00000085143.1	ENCODEMT000449567	Gm11520	ENCODEMT000449567	Known	Genomic	None	None	None	None	None	None
m54284U_200831_121835/162531764/ccs	GCCACATAAGAGTCAACTGTCCCG	mm10	chr2	92009958	92009700	-	1	150	5415	449549	ENSMUSG00000027230.9	ENCODEMT000449549	Creb3l1	ENCODEMT000449549	Known	Genomic	None	None	None	None	None	None
m54284U_200831_121835/23464453/ccs	ATTGGCTCTGGCTTCATTCCGATC	mm10	chr17	39847382	39847544	+	1	163	47523	124138	ENSMUSG00000098178.1	ENSMUST00000182010.1	Gm42418	Gm42418-201	Known	Known	None	None	None	None	None	None
m54284U_200831_121835/30278624/ccs	TGGTGGTATCCGTCTAGCTGCATG	mm10	chr15	102936858	102938682	+	2	1003	44449	114813	ENSMUSG00000050328.2	ENSMUST00000055562.2	Hoxc12	Hoxc12-201	Known	Known	None	None	None	None	None	None
m54284U_200831_121835/4917381/ccs	GCGAGTAACGCATACAACGCCGGC	mm10	chr6	72380433	72369031	-	3	631	17715	46308	ENSMUSG00000073002.9	ENSMUST00000101285.9	Vamp5	Vamp5-202	Known	Known	None	None	None	None	None	None
m54284U_200901_184453/180292339/ccs	AACTCACCGATGAATCTTCGCTAC	mm10	chr7	45508236	45507203	-	1	922	21377	449563	ENSMUSG00000030824.17	ENCODEMT000449563	Nucb1	ENCODEMT000449563	Known	Genomic	None	None	None	None	None	None
m54284U_200831_121835/158859288/ccs	GGTGCGAAGAATCTGAGTTCAACA	mm10	chr8	46751185	46751652	+	1	468	24994	449568	ENSMUSG00000031627.9	ENCODEMT000449568	Irf2	ENCODEMT000449568	Known	Genomic	None	None	None	None	None	None
m54284U_200831_121835/25495857/ccs	GAATCTGACACTTCGATCGTTTCG	mm10	chr17	39847382	39847637	+	1	256	47523	124138	ENSMUSG00000098178.1	ENSMUST00000182010.1	Gm42418	Gm42418-201	Known	Known	None	None	None	None	None	None
m54284U_200901_184453/171641695/ccs	GCGAGTAACGCATACAACGCCGGC	mm10	chr3	157545291	157546747	+	1	1222	10106	449542	ENSMUSG00000028180.18	ENCODEMT000449542	Zranb2	ENCODEMT000449542	Known	Genomic	None	None	None	None	None	None
m54284U_200901_184453/61015594/ccs	GCGAGTAACGCATACAACGCCGGC	mm10	chr6	72380433	72369032	-	3	630	17715	46308	ENSMUSG00000073002.9	ENSMUST00000101285.9	Vamp5	Vamp5-202	Known	Known	None	None	None	None	None	None
m54284U_200901_184453/82117683/ccs	GCTAACGAGACAGTGCTCTATTAC	mm10	chr4	141511050	141512288	+	1	1255	90388	449569	ENCODEMG000090388	ENCODEMT000449569	ENCODEMG000090388	ENCODEMT000449569	Antisense	Antisense	None	None	None	None	None	None
m54284U_200831_121835/111741148/ccs	AGGCTAACTATCAGCAAATTTCTC	mm10	chr5	135480060	135479340	-	1	340	15737	449564	ENSMUSG00000039959.13	ENCODEMT000449564	Hip1	ENCODEMT000449564	Known	Genomic	None	None	None	None	None	None
m54284U_200831_121835/25953588/ccs	AGCCATGCAACGCTTAATATTGGC	mm10	chr17	39847382	39848151	+	1	797	47523	124138	ENSMUSG00000098178.1	ENSMUST00000182010.1	Gm42418	Gm42418-201	Known	Known	None	None	None	None	None	None
m54284U_200901_184453/2116/ccs	CAATGGAATGGCTTCAGTCATATG	mm10	chr7	45510374	45509704	-	2	196	21377	55865	ENSMUSG00000030824.17	ENSMUST00000210208.1	Nucb1	Nucb1-204	Known	Known	None	None	None	None	None	None
m54284U_200901_184453/15861494/ccs	GATAGACAGCCACATAGCCTGCAA	mm10	chr15	102937072	102940854	+	2	2961	44449	114813	ENSMUSG00000050328.2	ENSMUST00000055562.2	Hoxc12	Hoxc12-201	Known	Known	None	None	None	None	None	None
m54284U_200831_121835/26542308/ccs	AGTCACTAATAGCGACGTCCGTAG	mm10	chr17	39847382	39847635	+	1	254	47523	124138	ENSMUSG00000098178.1	ENSMUST00000182010.1	Gm42418	Gm42418-201	Known	Known	None	None	None	None	None	None
m54284U_200901_184453/154666956/ccs	CGGATTGCGAGCTGAAAATAGAAC	mm10	chr2	92012297	92011419	-	1	879	5415	449570	ENSMUSG00000027230.9	ENCODEMT000449570	Creb3l1	ENCODEMT000449570	Known	Genomic	None	None	None	None	None	None
m54284U_200831_121835/86509089/ccs	ACGTATCACGGATTGCTCTTAATC	mm10	chr9	23470186	23471174	+	1	989	27055	449571	ENSMUSG00000031963.8	ENCODEMT000449571	Bmper	ENCODEMT000449571	Known	Genomic	None	None	None	None	None	None
m54284U_200901_184453/7408238/ccs	GCGAGTAACGCATACAACGCCGGC	mm10	chr3	157545293	157546747	+	1	1220	10106	449542	ENSMUSG00000028180.18	ENCODEMT000449542	Zranb2	ENCODEMT000449542	Known	Genomic	None	None	None	None	None	None
m54284U_200901_184453/21694122/ccs	CCGAAGTAACACGACCATCATGCA	mm10	chr6	72370177	72369596	-	1	582	17715	449572	ENSMUSG00000073002.9	ENCODEMT000449572	Vamp5	ENCODEMT000449572	Known	Genomic	None	None	None	None	None	None
m54284U_200831_121835/13305309/ccs	GAACAGGCGATGAATCTATCCGGG	mm10	chr5	135480369	135479369	-	1	620	15737	449564	ENSMUSG00000039959.13	ENCODEMT000449564	Hip1	ENCODEMT000449564	Known	Genomic	None	None	None	None	None	None
m54284U_200831_121835/129565395/ccs	AAGAGATCTGGAACAAATCCGCGA	mm10	chr8	46751880	46753064	+	1	1185	24994	449573	ENSMUSG00000031627.9	ENCODEMT000449573	Irf2	ENCODEMT000449573	Known	Genomic	None	None	None	None	None	None
m54284U_200831_121835/26738959/ccs	AGCCATGCAACGCTTAATATTGGC	mm10	chr17	39847382	39847712	+	1	331	47523	124138	ENSMUSG00000098178.1	ENSMUST00000182010.1	Gm42418	Gm42418-201	Known	Known	None	None	None	None	None	None
m54284U_200831_121835/94505628/ccs	CGCATACACGCATACACCGTTCTA	mm10	chr1	155276882	155275707	-	1	1176	2545	449574	ENSMUSG00000026469.14	ENCODEMT000449574	Xpr1	ENCODEMT000449574	Known	Genomic	None	None	None	None	None	None
m54284U_200901_184453/41616798/ccs	AAGGACACAACCGAGAGTCCGTAG	mm10	chr7	45510347	45509844	-	1	504	21377	449575	ENSMUSG00000030824.17	ENCODEMT000449575	Nucb1	ENCODEMT000449575	Known	Genomic	None	None	None	None	None	None
m54284U_200901_184453/21891184/ccs	CAATGGAACTAAGGTCATCATGCA	mm10	chr4	141512039	141511083	-	1	973	12554	449528	ENSMUSG00000040761.16	ENCODEMT000449528	Spen	ENCODEMT000449528	Known	Genomic	None	None	None	None	None	None
m54284U_200831_121835/26739412/ccs	ACTATGCAAACCGAGAATATTGGC	mm10	chr17	39847382	39847993	+	1	612	47523	124138	ENSMUSG00000098178.1	ENSMUST00000182010.1	Gm42418	Gm42418-201	Known	Known	None	None	None	None	None	None
m54284U_200901_184453/50399922/ccs	ACCACTGTCCTCTATCTGGGCATC	mm10	chr9	23472913	23474580	+	1	1668	27055	449576	ENSMUSG00000031963.8	ENCODEMT000449576	Bmper	ENCODEMT000449576	Known	Genomic	None	None	None	None	None	None
m54284U_200901_184453/80543963/ccs	CGCATACACGCATACAGCTGCATG	mm10	chr2	92014109	92011385	-	1	2667	5415	449570	ENSMUSG00000027230.9	ENCODEMT000449570	Creb3l1	ENCODEMT000449570	Known	Genomic	None	None	None	None	None	None
m54284U_200901_184453/85460823/ccs	GTCGTAGACAACCACACCGTTCTA	mm10	chr8	46751653	46753064	+	1	1184	24994	449573	ENSMUSG00000031627.9	ENCODEMT000449573	Irf2	ENCODEMT000449573	Known	Genomic	None	None	None	None	None	None
m54284U_200831_121835/115739156/ccs	AAGAGATCTCTTCACATGCGATCG	mm10	chr3	157545545	157546149	+	1	364	10106	449542	ENSMUSG00000028180.18	ENCODEMT000449542	Zranb2	ENCODEMT000449542	Known	Genomic	None	None	None	None	None	None
m54284U_200831_121835/132056884/ccs	CCGTGAGATCTTCACAACGTTAAC	mm10	chr6	72370192	72369604	-	1	446	17715	449572	ENSMUSG00000073002.9	ENCODEMT000449572	Vamp5	ENCODEMT000449572	Known	Genomic	None	None	None	None	None	None
m54284U_200831_121835/166002860/ccs	GATGAATCAGTGGTCAGAATAATG	mm10	chr15	102939118	102939423	+	1	306	90389	449577	ENCODEMG000090389	ENCODEMT000449577	ENCODEMG000090389	ENCODEMT000449577	Intergenic	Intergenic	None	None	None	None	None	None
m54284U_200831_121835/26740654/ccs	AGTGGTCAAGTACAAGTATCCGGG	mm10	chr17	39847382	39847747	+	1	366	47523	124138	ENSMUSG00000098178.1	ENSMUST00000182010.1	Gm42418	Gm42418-201	Known	Known	None	None	None	None	None	None
m54284U_200831_121835/33423967/ccs	ATTGAGGACACCTTACTGGTATAC	mm10	chr1	155276193	155275718	-	1	470	2545	449574	ENSMUSG00000026469.14	ENCODEMT000449574	Xpr1	ENCODEMT000449574	Known	Genomic	None	None	None	None	None	None
m54284U_200901_184453/160106925/ccs	GTCGTAGACAACCACACCGTTCTA	mm10	chr8	46751653	46753064	+	1	1184	24994	449573	ENSMUSG00000031627.9	ENCODEMT000449573	Irf2	ENCODEMT000449573	Known	Genomic	None	None	None	None	None	None
m54284U_200831_121835/99680822/ccs	ACGCTCGAAAGACGGACTGCTTTG	mm10	chr4	141511974	141511725	-	1	250	12554	449528	ENSMUSG00000040761.16	ENCODEMT000449528	Spen	ENCODEMT000449528	Known	Genomic	None	None	None	None	None	None
m54284U_200831_121835/80545052/ccs	AAGAGATCTCTTCACAGGTGGAGC	mm10	chr6	72370424	72369685	-	1	597	17715	449572	ENSMUSG00000073002.9	ENCODEMT000449572	Vamp5	ENCODEMT000449572	Known	Genomic	None	None	None	None	None	None
m54284U_200901_184453/168495590/ccs	CCATCCTCAACAACCAGCTATGCG	mm10	chr8	46751653	46752771	+	1	891	24994	449573	ENSMUSG00000031627.9	ENCODEMT000449573	Irf2	ENCODEMT000449573	Known	Genomic	None	None	None	None	None	None
m54284U_200901_184453/90506133/ccs	AGTCACTAGTCTGTCACCGTTCTA	mm10	chr7	45526223	45522596	-	2	3025	21379	449579	ENSMUSG00000040435.12	ENCODEMT000449579	Ppp1r15a	ENCODEMT000449579	Known	ISM	Prefix	None	None	None	None	None
m54284U_200901_184453/24707811/ccs	CTGTAGCCAGCCATGCACGTTAAC	mm10	chr11	95337068	95380967	+	8	1362	34164	89969	ENSMUSG00000038893.12	ENSMUST00000037502.6	Fam117a	Fam117a-201	Known	Known	None	None	None	None	None	None
m54284U_200901_184453/122947806/ccs	CCATCCTCAACAACCAGCTATGCG	mm10	chr2	92012165	92011916	-	1	192	5415	449570	ENSMUSG00000027230.9	ENCODEMT000449570	Creb3l1	ENCODEMT000449570	Known	Genomic	None	None	None	None	None	None
m54284U_200901_184453/128057895/ccs	AACGCTTACTGGCATACATTTGGA	mm10	chr5	135480488	135481109	+	1	622	90390	449578	ENCODEMG000090390	ENCODEMT000449578	ENCODEMG000090390	ENCODEMT000449578	Antisense	Antisense	None	None	None	None	None	None
m54284U_200831_121835/27658627/ccs	GCGAGTAAACAGCAGACCATCTTG	mm10	chr17	39847382	39847811	+	1	430	47523	124138	ENSMUSG00000098178.1	ENSMUST00000182010.1	Gm42418	Gm42418-201	Known	Known	None	None	None	None	None	None
m54284U_200831_121835/41223514/ccs	AAGGACACGCCACATACTGCTTTG	mm10	chr9	23476711	23477114	+	1	404	27055	449580	ENSMUSG00000031963.8	ENCODEMT000449580	Bmper	ENCODEMT000449580	Known	Genomic	None	None	None	None	None	None
m54284U_200831_121835/5570644/ccs	CCGACAACAGATGTACGTTACGTA	mm10	chr8	46752318	46753065	+	1	520	24994	449573	ENSMUSG00000031627.9	ENCODEMT000449573	Irf2	ENCODEMT000449573	Known	Genomic	None	None	None	None	None	None
m54284U_200901_184453/2163647/ccs	AAGAGATCACACGACCTGTCTGAA	mm10	chr6	72370298	72369685	-	1	471	17715	449572	ENSMUSG00000073002.9	ENCODEMT000449572	Vamp5	ENCODEMT000449572	Known	Genomic	None	None	None	None	None	None
m54284U_200831_121835/173607441/ccs	AGGCTAACTCCGTCTAGTTACGTA	mm10	chr1	155277325	155276287	-	1	1033	2545	449574	ENSMUSG00000026469.14	ENCODEMT000449574	Xpr1	ENCODEMT000449574	Known	Genomic	None	None	None	None	None	None
m54284U_200831_121835/101516451/ccs	ATCATTCCGTCTGTCAACTATATA	mm10	chr3	157545887	157546756	+	1	635	10106	449542	ENSMUSG00000028180.18	ENCODEMT000449542	Zranb2	ENCODEMT000449542	Known	Genomic	None	None	None	None	None	None
m54284U_200831_121835/28312535/ccs	TCTTCACAACAGATTCCCATCTTG	mm10	chr17	39847382	39847747	+	1	366	47523	124138	ENSMUSG00000098178.1	ENSMUST00000182010.1	Gm42418	Gm42418-201	Known	Known	None	None	None	None	None	None
m54284U_200901_184453/95289960/ccs	TGGAACAAAGCAGGAAGGGCGATG	mm10	chr4	141511927	141511725	-	1	203	12554	449528	ENSMUSG00000040761.16	ENCODEMT000449528	Spen	ENCODEMT000449528	Known	Genomic	None	None	None	None	None	None
m54284U_200831_121835/109773683/ccs	CCATCCTCACCACTGTGCAAATTC	mm10	chr8	46752366	46753004	+	1	411	24994	449573	ENSMUSG00000031627.9	ENCODEMT000449573	Irf2	ENCODEMT000449573	Known	Genomic	None	None	None	None	None	None
m54284U_200831_121835/70453770/ccs	CAATGGAACTAAGGTCATCATGCA	mm10	chr15	102939528	102939926	+	1	399	90391	449581	ENCODEMG000090391	ENCODEMT000449581	ENCODEMG000090391	ENCODEMT000449581	Intergenic	Intergenic	None	None	None	None	None	None
m54284U_200901_184453/117573703/ccs	AACTCACCGATGAATCTTCGCTAC	mm10	chr6	72370194	72369685	-	1	367	17715	449572	ENSMUSG00000073002.9	ENCODEMT000449572	Vamp5	ENCODEMT000449572	Known	Genomic	None	None	None	None	None	None
m54284U_200901_184453/77464811/ccs	CAAGGAGCAGCACCTCCGTCTAGG	mm10	chr2	92013544	92012345	-	1	1200	5415	449582	ENSMUSG00000027230.9	ENCODEMT000449582	Creb3l1	ENCODEMT000449582	Known	Genomic	None	None	None	None	None	None
m54284U_200831_121835/28313993/ccs	AGAGTCAAGAATCTGACATAGCTA	mm10	chr17	39847382	39847901	+	1	520	47523	124138	ENSMUSG00000098178.1	ENSMUST00000182010.1	Gm42418	Gm42418-201	Known	Known	None	None	None	None	None	None
m54284U_200831_121835/34473776/ccs	AGGCTAACTCCGTCTAGTTACGTA	mm10	chr1	155276791	155276287	-	1	499	2545	449574	ENSMUSG00000026469.14	ENCODEMT000449574	Xpr1	ENCODEMT000449574	Known	Genomic	None	None	None	None	None	None
m54284U_200901_184453/173081536/ccs	AGCCATGCCCAGTTCACACAATTG	mm10	chr6	72370067	72369687	-	1	238	17715	449572	ENSMUSG00000073002.9	ENCODEMT000449572	Vamp5	ENCODEMT000449572	Known	Genomic	None	None	None	None	None	None
m54284U_200901_184453/139985267/ccs	ATCATTCCGTCTGTCAACTATATA	mm10	chr3	157545887	157546756	+	1	635	10106	449542	ENSMUSG00000028180.18	ENCODEMT000449542	Zranb2	ENCODEMT000449542	Known	Genomic	None	None	None	None	None	None
m54284U_200901_184453/160237878/ccs	AACTCACCGATGAATCCGAACGTC	mm10	chr4	141512939	141511727	-	2	1111	12554	449583	ENSMUSG00000040761.16	ENCODEMT000449583	Spen	ENCODEMT000449583	Known	Genomic	None	None	None	None	None	None
m54284U_200831_121835/83299079/ccs	ACAAGCTACAATGGAAGACCTTTC	mm10	chr11	95340397	95339341	-	1	1067	90392	449584	ENCODEMG000090392	ENCODEMT000449584	ENCODEMG000090392	ENCODEMT000449584	Antisense	Antisense	None	None	None	None	None	None
m54284U_200831_121835/61671993/ccs	GAGTTAGCGGAGAACAGTTTGTGA	mm10	chr9	23479767	23480361	+	1	595	27055	449585	ENSMUSG00000031963.8	ENCODEMT000449585	Bmper	ENCODEMT000449585	Known	Genomic	None	None	None	None	None	None
m54284U_200831_121835/28509960/ccs	CCTCTATCATTGGCTCATCATGCA	mm10	chr17	39847382	39847750	+	1	369	47523	124138	ENSMUSG00000098178.1	ENSMUST00000182010.1	Gm42418	Gm42418-201	Known	Known	None	None	None	None	None	None
m54284U_200901_184453/46072048/ccs	CTGGCATACTGGCATATATAGTCG	mm10	chr8	46753618	46754016	+	1	399	24994	449586	ENSMUSG00000031627.9	ENCODEMT000449586	Irf2	ENCODEMT000449586	Known	Genomic	None	None	None	None	None	None
m54284U_200831_121835/113312387/ccs	TCTTCACACTGTAGCCCGTTCGAG	mm10	chr7	45524603	45522917	-	2	1271	21379	55869	ENSMUSG00000040435.12	ENSMUST00000167273.1	Ppp1r15a	Ppp1r15a-202	Known	Known	None	None	None	None	None	None
m54284U_200831_121835/29231055/ccs	CACTTCGAACACAGAATCTTAATC	mm10	chr6	72370185	72369726	-	1	317	17715	449572	ENSMUSG00000073002.9	ENCODEMT000449572	Vamp5	ENCODEMT000449572	Known	Genomic	None	None	None	None	None	None
m54284U_200901_184453/139462290/ccs	CAAGGAGCACAAGCTATGGTATAC	mm10	chr1	155277715	155276287	-	1	1423	2545	449574	ENSMUSG00000026469.14	ENCODEMT000449574	Xpr1	ENCODEMT000449574	Known	Genomic	None	None	None	None	None	None
m54284U_200831_121835/29623523/ccs	ATTGAGGAGCTAACGAGCCGTGTA	mm10	chr17	39847382	39847544	+	1	163	47523	124138	ENSMUSG00000098178.1	ENSMUST00000182010.1	Gm42418	Gm42418-201	Known	Known	None	None	None	None	None	None
m54284U_200901_184453/18875527/ccs	AATCCGTCCCAGTTCAACTCGTAA	mm10	chr15	102941253	102941895	+	1	643	90393	449587	ENCODEMG000090393	ENCODEMT000449587	ENCODEMG000090393	ENCODEMT000449587	Intergenic	Intergenic	None	None	None	None	None	None
m54284U_200831_121835/77531164/ccs	CGACACACAAGGTACATGGGCATC	mm10	chr2	92012406	92013929	+	1	1524	90394	449588	ENCODEMG000090394	ENCODEMT000449588	ENCODEMG000090394	ENCODEMT000449588	Antisense	Antisense	None	None	None	None	None	None
m54284U_200901_184453/49087869/ccs	CAAGGAGCATAGCGACCATAGCTA	mm10	chr8	46753619	46754017	+	1	399	24994	449586	ENSMUSG00000031627.9	ENCODEMT000449586	Irf2	ENCODEMT000449586	Known	Genomic	None	None	None	None	None	None
m54284U_200901_184453/23530255/ccs	CTCAATGAGCCACATATACGGTTA	mm10	chr5	135481626	135480920	-	1	707	15737	449589	ENSMUSG00000039959.13	ENCODEMT000449589	Hip1	ENCODEMT000449589	Known	Genomic	None	None	None	None	None	None
m54284U_200831_121835/112395887/ccs	GCTAACGAGACTAGTATTACCTCG	mm10	chr9	23481225	23483100	+	1	1876	27055	449590	ENSMUSG00000031963.8	ENCODEMT000449590	Bmper	ENCODEMT000449590	Known	Genomic	None	None	None	None	None	None
m54284U_200831_121835/30737349/ccs	AGTCACTAAGATGTACTCGTTTCG	mm10	chr17	39847382	39847745	+	1	364	47523	124138	ENSMUSG00000098178.1	ENSMUST00000182010.1	Gm42418	Gm42418-201	Known	Known	None	None	None	None	None	None
m54284U_200901_184453/26217169/ccs	AACTCACCGATGAATCCGAACGTC	mm10	chr6	72371177	72370420	-	1	758	17715	449591	ENSMUSG00000073002.9	ENCODEMT000449591	Vamp5	ENCODEMT000449591	Known	Genomic	None	None	None	None	None	None
m54284U_200831_121835/94111835/ccs	AGCCATGCACAAGCTAGCTATGCG	mm10	chr4	141511927	141511738	-	1	190	12554	449528	ENSMUSG00000040761.16	ENCODEMT000449528	Spen	ENCODEMT000449528	Known	Genomic	None	None	None	None	None	None
m54284U_200901_184453/87491074/ccs	GGTGCGAAAAACATCGGCCTGCAA	mm10	chr7	45526224	45522917	-	3	2289	21379	55868	ENSMUSG00000040435.12	ENSMUST00000042105.10	Ppp1r15a	Ppp1r15a-201	Known	Known	None	None	None	None	None	None
m54284U_200831_121835/40241221/ccs	TGGTGGTAGCCACATAATCATGCA	mm10	chr8	46753619	46753873	+	1	255	24994	449586	ENSMUSG00000031627.9	ENCODEMT000449586	Irf2	ENCODEMT000449586	Known	Genomic	None	None	None	None	None	None
m54284U_200831_121835/53282093/ccs	AATCCGTCAACTCACCCATTTGGA	mm10	chr1	155276618	155277229	+	1	612	90395	449592	ENCODEMG000090395	ENCODEMT000449592	ENCODEMG000090395	ENCODEMT000449592	Antisense	Antisense	None	None	None	None	None	None
m54284U_200831_121835/31720581/ccs	CTGTAGCCAACCGAGATGTCTGAA	mm10	chr17	39847382	39847550	+	1	169	47523	124138	ENSMUSG00000098178.1	ENSMUST00000182010.1	Gm42418	Gm42418-201	Known	Known	None	None	None	None	None	None
m54284U_200831_121835/103287075/ccs	GCTAACGAGACTAGTATTACCTCG	mm10	chr9	23481225	23483100	+	1	1876	27055	449590	ENSMUSG00000031963.8	ENCODEMT000449590	Bmper	ENCODEMT000449590	Known	Genomic	None	None	None	None	None	None
m54284U_200901_184453/10354940/ccs	CACTTCGAACACAGAATCTTAATC	mm10	chr8	46753770	46754017	+	1	248	24994	449586	ENSMUSG00000031627.9	ENCODEMT000449586	Irf2	ENCODEMT000449586	Known	Genomic	None	None	None	None	None	None
m54284U_200901_184453/157614221/ccs	GGTGCGAAAAACATCGGCCTGCAA	mm10	chr7	45526224	45522917	-	3	2289	21379	55868	ENSMUSG00000040435.12	ENSMUST00000042105.10	Ppp1r15a	Ppp1r15a-201	Known	Known	None	None	None	None	None	None
m54284U_200831_121835/167576789/ccs	GCTAACGAGACTAGTATTACCTCG	mm10	chr9	23481225	23483100	+	1	1876	27055	449590	ENSMUSG00000031963.8	ENCODEMT000449590	Bmper	ENCODEMT000449590	Known	Genomic	None	None	None	None	None	None
m54284U_200901_184453/120522707/ccs	AACTCACCAAGGTACAGAATAATG	mm10	chr3	157546675	157547205	+	1	531	10106	449593	ENSMUSG00000028180.18	ENCODEMT000449593	Zranb2	ENCODEMT000449593	Known	Genomic	None	None	None	None	None	None
m54284U_200901_184453/87493106/ccs	ATTGGCTCGAGCTGAACTTTGGTC	mm10	chr2	92013544	92012705	-	1	792	5415	449582	ENSMUSG00000027230.9	ENCODEMT000449582	Creb3l1	ENCODEMT000449582	Known	Genomic	None	None	None	None	None	None
m54284U_200901_184453/82575837/ccs	CCTCCTGACCGTGAGAATATTGGC	mm10	chr6	72370978	72370331	-	1	226	17715	449591	ENSMUSG00000073002.9	ENCODEMT000449591	Vamp5	ENCODEMT000449591	Known	Genomic	None	None	None	None	None	None
m54284U_200901_184453/39782081/ccs	AGATGTACAGTCACTAGAATAATG	mm10	chr11	95340646	95340869	+	1	224	34164	449594	ENSMUSG00000038893.12	ENCODEMT000449594	Fam117a	ENCODEMT000449594	Known	Genomic	None	None	None	None	None	None
m54284U_200831_121835/32376315/ccs	CAAGGAGCATAGCGACCATAGCTA	mm10	chr17	39847382	39847738	+	1	357	47523	124138	ENSMUSG00000098178.1	ENSMUST00000182010.1	Gm42418	Gm42418-201	Known	Known	None	None	None	None	None	None
m54284U_200831_121835/88082635/ccs	ATGCCTAAAGTCACTAGTTCAACA	mm10	chr5	135483048	135482311	-	1	731	15737	449595	ENSMUSG00000039959.13	ENCODEMT000449595	Hip1	ENCODEMT000449595	Known	Genomic	None	None	None	None	None	None
m54284U_200831_121835/135397745/ccs	AACGTGATACAGCAGATGTCTGAA	mm10	chr4	141511974	141511745	-	1	230	12554	449528	ENSMUSG00000040761.16	ENCODEMT000449528	Spen	ENCODEMT000449528	Known	Genomic	None	None	None	None	None	None
m54284U_200901_184453/97124623/ccs	CAAGGAGCAGAGTCAAACGCCGGC	mm10	chr8	46754082	46754764	+	1	683	24994	449596	ENSMUSG00000031627.9	ENCODEMT000449596	Irf2	ENCODEMT000449596	Known	Genomic	None	None	None	None	None	None
m54284U_200831_121835/24969863/ccs	GATGAATCCACCTTACGGTTCTTC	mm10	chr6	72370978	72370359	-	1	198	17715	449591	ENSMUSG00000073002.9	ENCODEMT000449591	Vamp5	ENCODEMT000449591	Known	Genomic	None	None	None	None	None	None
m54284U_200831_121835/33162873/ccs	ATCCTGTAACCACTGTCATAGCTA	mm10	chr17	39847382	39847796	+	1	415	47523	124138	ENSMUSG00000098178.1	ENSMUST00000182010.1	Gm42418	Gm42418-201	Known	Known	None	None	None	None	None	None
m54284U_200901_184453/60426629/ccs	CGGATTGCGAGCTGAAAATAGAAC	mm10	chr7	45524566	45523940	-	1	627	21379	449597	ENSMUSG00000040435.12	ENCODEMT000449597	Ppp1r15a	ENCODEMT000449597	Known	Genomic	None	None	None	None	None	None
m54284U_200831_121835/124519337/ccs	AGTCACTAGTCTGTCACCGTTCTA	mm10	chr2	92014252	92012716	-	1	1489	5415	449582	ENSMUSG00000027230.9	ENCODEMT000449582	Creb3l1	ENCODEMT000449582	Known	Genomic	None	None	None	None	None	None
m54284U_200901_184453/153224276/ccs	TGAAGAGAAAACATCGATATTGGC	mm10	chr15	102942656	102941274	-	1	1383	90396	449598	ENCODEMG000090396	ENCODEMT000449598	ENCODEMG000090396	ENCODEMT000449598	Antisense	Antisense	None	None	None	None	None	None
m54284U_200901_184453/111281937/ccs	CAACCACACATCAAGTATAAGCTC	mm10	chr1	155277287	155278625	+	1	1603	90395	449592	ENCODEMG000090395	ENCODEMT000449592	ENCODEMG000090395	ENCODEMT000449592	Antisense	Antisense	None	None	None	None	None	None
m54284U_200831_121835/33424155/ccs	AGATCGCAAGGCTAACGTCCGTAG	mm10	chr17	39847382	39848064	+	1	683	47523	124138	ENSMUSG00000098178.1	ENSMUST00000182010.1	Gm42418	Gm42418-201	Known	Known	None	None	None	None	None	None
m54284U_200901_184453/149226038/ccs	GCTAACGAGACTAGTATTACCTCG	mm10	chr9	23481225	23483100	+	1	1876	27055	449590	ENSMUSG00000031963.8	ENCODEMT000449590	Bmper	ENCODEMT000449590	Known	Genomic	None	None	None	None	None	None
m54284U_200831_121835/84345584/ccs	ACAAGCTAGATAGACACATTTGGA	mm10	chr3	157546737	157547474	+	1	620	10106	449593	ENSMUSG00000028180.18	ENCODEMT000449593	Zranb2	ENCODEMT000449593	Known	Genomic	None	None	None	None	None	None
m54284U_200901_184453/51775942/ccs	CAAGGAGCAAACATCGCGAACGTC	mm10	chr11	95340718	95341005	+	1	288	34164	449594	ENSMUSG00000038893.12	ENCODEMT000449594	Fam117a	ENCODEMT000449594	Known	Genomic	None	None	None	None	None	None
m54284U_200901_184453/79366483/ccs	CCTCTATCCACTTCGACGTTCGAG	mm10	chr5	135483296	135482507	-	1	790	15737	449595	ENSMUSG00000039959.13	ENCODEMT000449595	Hip1	ENCODEMT000449595	Known	Genomic	None	None	None	None	None	None
m54284U_200831_121835/34080547/ccs	ACCACTGTATTGGCTCATATTGGC	mm10	chr17	39847382	39847774	+	1	393	47523	124138	ENSMUSG00000098178.1	ENSMUST00000182010.1	Gm42418	Gm42418-201	Known	Known	None	None	None	None	None	None
m54284U_200901_184453/145229863/ccs	CCTCTATCCACTTCGACGTTCGAG	mm10	chr8	46754903	46757981	+	1	3079	24994	449599	ENSMUSG00000031627.9	ENCODEMT000449599	Irf2	ENCODEMT000449599	Known	Genomic	None	None	None	None	None	None
m54284U_200831_121835/128714618/ccs	AACGTGATCCATCCTCTCGTTTCG	mm10	chr4	141513011	141512728	-	1	284	12554	449600	ENSMUSG00000040761.16	ENCODEMT000449600	Spen	ENCODEMT000449600	Known	Genomic	None	None	None	None	None	None
m54284U_200831_121835/27593517/ccs	CAAGACTAAGTGGTCAACGTTAAC	mm10	chr2	92012905	92012740	-	1	118	5415	449582	ENSMUSG00000027230.9	ENCODEMT000449582	Creb3l1	ENCODEMT000449582	Known	Genomic	None	None	None	None	None	None
m54284U_200901_184453/110691823/ccs	GCTAACGAGACTAGTATTACCTCG	mm10	chr9	23484990	23485368	+	1	379	27055	449601	ENSMUSG00000031963.8	ENCODEMT000449601	Bmper	ENCODEMT000449601	Known	Genomic	None	None	None	None	None	None
m54284U_200901_184453/154271825/ccs	CGAACTTATCTTCACAACTTACGA	mm10	chr6	72372375	72371952	-	1	424	17715	449602	ENSMUSG00000073002.9	ENCODEMT000449602	Vamp5	ENCODEMT000449602	Known	Genomic	None	None	None	None	None	None
m54284U_200901_184453/134087988/ccs	CAACCACACATCAAGTATAAGCTC	mm10	chr1	155277287	155278625	+	1	1603	90395	449592	ENCODEMG000090395	ENCODEMT000449592	ENCODEMG000090395	ENCODEMT000449592	Antisense	Antisense	None	None	None	None	None	None
m54284U_200831_121835/34211224/ccs	CAAGGAGCATAGCGACCATAGCTA	mm10	chr17	39847382	39847743	+	1	362	47523	124138	ENSMUSG00000098178.1	ENSMUST00000182010.1	Gm42418	Gm42418-201	Known	Known	None	None	None	None	None	None
m54284U_200831_121835/48300307/ccs	ATCCTGTAAACCGAGATTACCTCG	mm10	chr3	157547055	157548459	+	1	1287	10106	449593	ENSMUSG00000028180.18	ENCODEMT000449593	Zranb2	ENCODEMT000449593	Known	Genomic	None	None	None	None	None	None
m54284U_200901_184453/90769436/ccs	CGCTGATCGTCTGTCATATCCGGG	mm10	chr7	45526264	45524331	-	2	1286	21379	449579	ENSMUSG00000040435.12	ENCODEMT000449579	Ppp1r15a	ENCODEMT000449579	Known	ISM	Prefix	None	None	None	None	None
m54284U_200831_121835/68158958/ccs	AGCCATGCAACGCTTAATATTGGC	mm10	chr8	46755016	46756365	+	1	1211	24994	449599	ENSMUSG00000031627.9	ENCODEMT000449599	Irf2	ENCODEMT000449599	Known	Genomic	None	None	None	None	None	None
m54284U_200831_121835/34211813/ccs	GCCACATAAGAGTCAACTGTCCCG	mm10	chr17	39847382	39847549	+	1	168	47523	124138	ENSMUSG00000098178.1	ENSMUST00000182010.1	Gm42418	Gm42418-201	Known	Known	None	None	None	None	None	None
m54284U_200831_121835/55314604/ccs	AACGTGATAGCAGGAACTATTTCA	mm10	chr5	135482847	135484340	+	1	1494	90397	449603	ENCODEMG000090397	ENCODEMT000449603	ENCODEMG000090397	ENCODEMT000449603	Antisense	Antisense	None	None	None	None	None	None
m54284U_200901_184453/122292690/ccs	CGAACTTACCGACAACTAATACGC	mm10	chr11	95343630	95344213	+	1	584	34164	449604	ENSMUSG00000038893.12	ENCODEMT000449604	Fam117a	ENCODEMT000449604	Known	Genomic	None	None	None	None	None	None
m54284U_200831_121835/158075140/ccs	TAGGATGAATGCCTAAACGCCGGC	mm10	chr8	46755040	46758098	+	1	2920	24994	449599	ENSMUSG00000031627.9	ENCODEMT000449599	Irf2	ENCODEMT000449599	Known	Genomic	None	None	None	None	None	None
m54284U_200901_184453/172098725/ccs	GCCACATACACTTCGAGCTGCATG	mm10	chr4	141514838	141512741	-	2	2056	12554	449605	ENSMUSG00000040761.16	ENCODEMT000449605	Spen	ENCODEMT000449605	Known	Genomic	None	None	None	None	None	None
m54284U_200901_184453/26478754/ccs	CAAGGAGCATAGCGACCATAGCTA	mm10	chr2	92013810	92013643	-	1	168	5415	449606	ENSMUSG00000027230.9	ENCODEMT000449606	Creb3l1	ENCODEMT000449606	Known	Genomic	None	None	None	None	None	None
m54284U_200831_121835/11471570/ccs	AGAGTCAAAGATGTACTGCTTGGG	mm10	chr6	72372131	72372199	-	1	356	17715	449602	ENSMUSG00000073002.9	ENCODEMT000449602	Vamp5	ENCODEMT000449602	Known	Genomic	None	None	None	None	None	None
m54284U_200901_184453/47843197/ccs	TATCAGCACCGAAGTAGAATAATG	mm10	chr1	155277715	155277500	-	1	216	2545	449607	ENSMUSG00000026469.14	ENCODEMT000449607	Xpr1	ENCODEMT000449607	Known	Genomic	None	None	None	None	None	None
m54284U_200831_121835/151782539/ccs	CCTCTATCCACTTCGACGTTCGAG	mm10	chr8	46755346	46757971	+	1	2487	24994	449599	ENSMUSG00000031627.9	ENCODEMT000449599	Irf2	ENCODEMT000449599	Known	Genomic	None	None	None	None	None	None
m54284U_200831_121835/34736651/ccs	AACTCACCACACGACCCGAACGTC	mm10	chr17	39847382	39848063	+	1	682	47523	124138	ENSMUSG00000098178.1	ENSMUST00000182010.1	Gm42418	Gm42418-201	Known	Known	None	None	None	None	None	None
m54284U_200901_184453/87818653/ccs	AACTCACCGATGAATCCGAACGTC	mm10	chr7	45526269	45524366	-	2	1256	21379	449579	ENSMUSG00000040435.12	ENCODEMT000449579	Ppp1r15a	ENCODEMT000449579	Known	ISM	Prefix	None	None	None	None	None
m54284U_200901_184453/117639952/ccs	GCTAACGAGACTAGTATTACCTCG	mm10	chr9	23490351	23492524	+	1	2174	90398	449608	ENCODEMG000090398	ENCODEMT000449608	ENCODEMG000090398	ENCODEMT000449608	Intergenic	Intergenic	None	None	None	None	None	None
m54284U_200901_184453/26738905/ccs	GCGAGTAAACAGCAGATTGTCTTA	mm10	chr3	157547293	157547632	+	1	340	10106	449609	ENSMUSG00000028180.18	ENCODEMT000449609	Zranb2	ENCODEMT000449609	Known	Genomic	None	None	None	None	None	None
m54284U_200831_121835/35063255/ccs	ATTGAGGAACATTGGCTTCATCGC	mm10	chr17	39847382	39847712	+	1	331	47523	124138	ENSMUSG00000098178.1	ENSMUST00000182010.1	Gm42418	Gm42418-201	Known	Known	None	None	None	None	None	None
m54284U_200901_184453/170264222/ccs	GCCAAGACAAGGACACCGTGGTTG	mm10	chr15	102941584	102941274	-	1	311	90396	449598	ENCODEMG000090396	ENCODEMT000449598	ENCODEMG000090396	ENCODEMT000449598	Antisense	Antisense	None	None	None	None	None	None
m54284U_200831_121835/51119910/ccs	CCTCTATCCACTTCGACGTTCGAG	mm10	chr8	46755346	46757960	+	1	2458	24994	449599	ENSMUSG00000031627.9	ENCODEMT000449599	Irf2	ENCODEMT000449599	Known	Genomic	None	None	None	None	None	None
m54284U_200901_184453/21759588/ccs	AACTCACCGATGAATCTTCGCTAC	mm10	chr6	72372856	72372199	-	1	1144	17715	449602	ENSMUSG00000073002.9	ENCODEMT000449602	Vamp5	ENCODEMT000449602	Known	Genomic	None	None	None	None	None	None
m54284U_200831_121835/36307960/ccs	AGAGTCAACTCAATGATAATACGC	mm10	chr17	39847382	39847712	+	1	331	47523	124138	ENSMUSG00000098178.1	ENSMUST00000182010.1	Gm42418	Gm42418-201	Known	Known	None	None	None	None	None	None
m54284U_200831_121835/11927946/ccs	CATCAAGTGGAGAACACTGTCCCG	mm10	chr8	46755612	46756041	+	1	291	24994	449599	ENSMUSG00000031627.9	ENCODEMT000449599	Irf2	ENCODEMT000449599	Known	Genomic	None	None	None	None	None	None
m54284U_200901_184453/74122249/ccs	CCTCTATCAAGACGGATCACTTTA	mm10	chr6	72372155	72372199	-	1	441	17715	449602	ENSMUSG00000073002.9	ENCODEMT000449602	Vamp5	ENCODEMT000449602	Known	Genomic	None	None	None	None	None	None
m54284U_200831_121835/37357979/ccs	ATAGCGACCCTCTATCGAGGTTGA	mm10	chr17	39847382	39847778	+	1	397	47523	124138	ENSMUSG00000098178.1	ENSMUST00000182010.1	Gm42418	Gm42418-201	Known	Known	None	None	None	None	None	None
m54284U_200901_184453/19204604/ccs	ACAGCAGACGACTGGATGCTTGGG	mm10	chr8	46755656	46756049	+	1	255	24994	449599	ENSMUSG00000031627.9	ENCODEMT000449599	Irf2	ENCODEMT000449599	Known	Genomic	None	None	None	None	None	None
m54284U_200901_184453/57409685/ccs	AAGAGATCCCGTGAGAACGCCGGC	mm10	chr2	92015228	92014086	-	1	1143	5415	449610	ENSMUSG00000027230.9	ENCODEMT000449610	Creb3l1	ENCODEMT000449610	Known	Genomic	None	None	None	None	None	None
m54284U_200901_184453/12126284/ccs	AGATGTACAGTCACTACGCGACTA	mm10	chr7	45526269	45524492	-	2	1130	21379	449579	ENSMUSG00000040435.12	ENCODEMT000449579	Ppp1r15a	ENCODEMT000449579	Known	ISM	Prefix	None	None	None	None	None
m54284U_200831_121835/853660/ccs	GACTAGTAAAGGTACATGGCGCGC	mm10	chr3	157547487	157547860	+	1	167	10106	449609	ENSMUSG00000028180.18	ENCODEMT000449609	Zranb2	ENCODEMT000449609	Known	Genomic	None	None	None	None	None	None
m54284U_200901_184453/97649332/ccs	AGAGTCAAAGATGTACTGCTTGGG	mm10	chr6	72372131	72372199	-	1	356	17715	449602	ENSMUSG00000073002.9	ENCODEMT000449602	Vamp5	ENCODEMT000449602	Known	Genomic	None	None	None	None	None	None
m54284U_200901_184453/122096343/ccs	AGTCACTAGAGTTAGCACTCGTAA	mm10	chr8	46755656	46756020	+	1	226	24994	449599	ENSMUSG00000031627.9	ENCODEMT000449599	Irf2	ENCODEMT000449599	Known	Genomic	None	None	None	None	None	None
m54284U_200901_184453/150274803/ccs	AATCCGTCCCAGTTCAACTCGTAA	mm10	chr11	95345593	95348065	+	1	2499	34164	449611	ENSMUSG00000038893.12	ENCODEMT000449611	Fam117a	ENCODEMT000449611	Known	Genomic	None	None	None	None	None	None
m54284U_200831_121835/73008357/ccs	GCCACATACACTTCGAGCTGCATG	mm10	chr4	141514843	141512939	-	2	2061	12554	449605	ENSMUSG00000040761.16	ENCODEMT000449605	Spen	ENCODEMT000449605	Known	Genomic	None	None	None	None	None	None
m54284U_200831_121835/38078535/ccs	TGGTGGTACAGATCTGCTGTCCCG	mm10	chr17	39847382	39847544	+	1	163	47523	124138	ENSMUSG00000098178.1	ENSMUST00000182010.1	Gm42418	Gm42418-201	Known	Known	None	None	None	None	None	None
m54284U_200831_121835/133164/ccs	ATCATTCCTATCAGCAACCGTACG	mm10	chr9	23516343	23517051	+	1	709	90399	449612	ENCODEMG000090399	ENCODEMT000449612	ENCODEMG000090399	ENCODEMT000449612	Intergenic	Intergenic	None	None	None	None	None	None
m54284U_200901_184453/102499764/ccs	ACGTATCAAGTGGTCACTATTTCA	mm10	chr1	155277816	155278651	+	1	836	90400	449613	ENCODEMG000090400	ENCODEMT000449613	ENCODEMG000090400	ENCODEMT000449613	Antisense	Antisense	None	None	None	None	None	None
m54284U_200831_121835/67896108/ccs	AACGTGATAGCAGGAACTATTTCA	mm10	chr5	135483048	135484340	+	1	1488	90397	449603	ENCODEMG000090397	ENCODEMT000449603	ENCODEMG000090397	ENCODEMT000449603	Antisense	Antisense	None	None	None	None	None	None
m54284U_200901_184453/153356579/ccs	TAGGATGACTCAATGATGAAGCAA	mm10	chr8	46755656	46756049	+	1	255	24994	449599	ENSMUSG00000031627.9	ENCODEMT000449599	Irf2	ENCODEMT000449599	Known	Genomic	None	None	None	None	None	None
m54284U_200901_184453/33621862/ccs	GCTAACGAGACTAGTAGGGTAGCG	mm10	chr15	102943126	102941535	-	1	1592	90396	449598	ENCODEMG000090396	ENCODEMT000449598	ENCODEMG000090396	ENCODEMT000449598	Antisense	Antisense	None	None	None	None	None	None
m54284U_200831_121835/39519473/ccs	CGGATTGCGTACGCAAGCTTATAG	mm10	chr17	39847382	39848063	+	1	682	47523	124138	ENSMUSG00000098178.1	ENSMUST00000182010.1	Gm42418	Gm42418-201	Known	Known	None	None	None	None	None	None
m54284U_200901_184453/45810124/ccs	CTGGCATAGATGAATCTGGCGCGC	mm10	chr2	92014352	92013934	-	1	262	5415	449610	ENSMUSG00000027230.9	ENCODEMT000449610	Creb3l1	ENCODEMT000449610	Known	Genomic	None	None	None	None	None	None
m54284U_200831_121835/39978522/ccs	ATCATTCCTATCAGCAATAAGCTC	mm10	chr3	157547487	157547845	+	1	152	10106	449609	ENSMUSG00000028180.18	ENCODEMT000449609	Zranb2	ENCODEMT000449609	Known	Genomic	None	None	None	None	None	None
m54284U_200831_121835/31786596/ccs	CTCAATGAGAGCTGAAGGTGGAGC	mm10	chr6	72372428	72372259	-	1	593	17715	449602	ENSMUSG00000073002.9	ENCODEMT000449602	Vamp5	ENCODEMT000449602	Known	Genomic	None	None	None	None	None	None
m54284U_200901_184453/176097467/ccs	GCCACATACACTTCGAGCTGCATG	mm10	chr4	141513267	141512952	-	1	599	12554	449600	ENSMUSG00000040761.16	ENCODEMT000449600	Spen	ENCODEMT000449600	Known	Genomic	None	None	None	None	None	None
m54284U_200901_184453/83165607/ccs	AGATGTACATGCCTAACGTGGTTG	mm10	chr5	135483164	135482852	-	1	313	15737	449595	ENSMUSG00000039959.13	ENCODEMT000449595	Hip1	ENCODEMT000449595	Known	Genomic	None	None	None	None	None	None
m54284U_200831_121835/21760633/ccs	ACCTCCAACGAACTTACATTTGGA	mm10	chr8	46755656	46756041	+	1	247	24994	449599	ENSMUSG00000031627.9	ENCODEMT000449599	Irf2	ENCODEMT000449599	Known	Genomic	None	None	None	None	None	None
m54284U_200831_121835/41288853/ccs	ATCCTGTACAGATCTGGGGCGATG	mm10	chr17	39847382	39847737	+	1	356	47523	124138	ENSMUSG00000098178.1	ENSMUST00000182010.1	Gm42418	Gm42418-201	Known	Known	None	None	None	None	None	None
m54284U_200831_121835/42731506/ccs	GCCACATACGGATTGCCTATTTCA	mm10	chr6	72372129	72372259	-	1	294	17715	449602	ENSMUSG00000073002.9	ENCODEMT000449602	Vamp5	ENCODEMT000449602	Known	Genomic	None	None	None	None	None	None
m54284U_200831_121835/103351222/ccs	GCCACATATCTTCACAATATTGGC	mm10	chr8	46756401	46757616	+	1	1077	24994	449599	ENSMUSG00000031627.9	ENCODEMT000449599	Irf2	ENCODEMT000449599	Known	Genomic	None	None	None	None	None	None
m54284U_200831_121835/177015384/ccs	AATCCGTCCCAGTTCAACTCGTAA	mm10	chr11	95345593	95348065	+	1	2503	34164	449611	ENSMUSG00000038893.12	ENCODEMT000449611	Fam117a	ENCODEMT000449611	Known	Genomic	None	None	None	None	None	None
m54284U_200831_121835/73139537/ccs	CAGATCTGACAAGCTACACAATTG	mm10	chr7	45524935	45524735	-	1	201	21379	449614	ENSMUSG00000040435.12	ENCODEMT000449614	Ppp1r15a	ENCODEMT000449614	Known	Genomic	None	None	None	None	None	None
m54284U_200901_184453/42402326/ccs	AAGAGATCTCTTCACAGGTGGAGC	mm10	chr9	23542307	23543786	+	1	1480	90401	449615	ENCODEMG000090401	ENCODEMT000449615	ENCODEMG000090401	ENCODEMT000449615	Intergenic	Intergenic	None	None	None	None	None	None
m54284U_200831_121835/133695378/ccs	GATAGACAATTGGCTCCGCCCGGA	mm10	chr3	157547523	157547869	+	1	140	10106	449609	ENSMUSG00000028180.18	ENCODEMT000449609	Zranb2	ENCODEMT000449609	Known	Genomic	None	None	None	None	None	None
m54284U_200831_121835/41617521/ccs	CGGATTGCGTACGCAAGCTTATAG	mm10	chr17	39847382	39847549	+	1	168	47523	124138	ENSMUSG00000098178.1	ENSMUST00000182010.1	Gm42418	Gm42418-201	Known	Known	None	None	None	None	None	None
m54284U_200901_184453/125043358/ccs	GCTAACGAGACTAGTAGGGTAGCG	mm10	chr15	102943126	102941535	-	1	1592	90396	449598	ENCODEMG000090396	ENCODEMT000449598	ENCODEMG000090396	ENCODEMT000449598	Antisense	Antisense	None	None	None	None	None	None
m54284U_200901_184453/46270914/ccs	CGAACTTATCTTCACACGTTCGAG	mm10	chr4	141513216	141512955	-	1	545	12554	449600	ENSMUSG00000040761.16	ENCODEMT000449600	Spen	ENCODEMT000449600	Known	Genomic	None	None	None	None	None	None
m54284U_200901_184453/125961752/ccs	TCTTCACACTGTAGCCACTTACGA	mm10	chr2	92014275	92015631	+	1	1357	90402	449616	ENCODEMG000090402	ENCODEMT000449616	ENCODEMG000090402	ENCODEMT000449616	Antisense	Antisense	None	None	None	None	None	None
m54284U_200901_184453/167905669/ccs	AACGCTTACAATGGAAAAACGATA	mm10	chr8	46756724	46757881	+	1	1019	24994	449599	ENSMUSG00000031627.9	ENCODEMT000449599	Irf2	ENCODEMT000449599	Known	Genomic	None	None	None	None	None	None
m54284U_200901_184453/151651030/ccs	CCAGTTCAGTCTGTCAGTTTGTGA	mm10	chr5	135484977	135482858	-	1	2120	15737	449595	ENSMUSG00000039959.13	ENCODEMT000449595	Hip1	ENCODEMT000449595	Known	Genomic	None	None	None	None	None	None
m54284U_200831_121835/124977896/ccs	GATGAATCCACCTTACAGCGAAAC	mm10	chr6	72372129	72372259	-	1	294	17715	449602	ENSMUSG00000073002.9	ENCODEMT000449602	Vamp5	ENCODEMT000449602	Known	Genomic	None	None	None	None	None	None
m54284U_200831_121835/42861442/ccs	AACCGAGATGGTGGTATTCATCGC	mm10	chr17	39847382	39847712	+	1	331	47523	124138	ENSMUSG00000098178.1	ENSMUST00000182010.1	Gm42418	Gm42418-201	Known	Known	None	None	None	None	None	None
m54284U_200901_184453/73270996/ccs	ACAAGCTAACCACTGTCGCCCGGA	mm10	chr1	155278562	155278161	-	1	402	2545	449617	ENSMUSG00000026469.14	ENCODEMT000449617	Xpr1	ENCODEMT000449617	Known	Genomic	None	None	None	None	None	None
m54284U_200831_121835/31590310/ccs	ACGCTCGACTGGCATACTACCCTA	mm10	chr11	95346670	95347364	+	1	695	34164	449611	ENSMUSG00000038893.12	ENCODEMT000449611	Fam117a	ENCODEMT000449611	Known	Genomic	None	None	None	None	None	None
m54284U_200901_184453/131990882/ccs	CCGACAACGTCTGTCATTGTCTTA	mm10	chr4	141513267	141512955	-	1	596	12554	449600	ENSMUSG00000040761.16	ENCODEMT000449600	Spen	ENCODEMT000449600	Known	Genomic	None	None	None	None	None	None
m54284U_200831_121835/44500584/ccs	GTGTTCTACCGAAGTACCATCTTG	mm10	chr17	39847382	39847811	+	1	430	47523	124138	ENSMUSG00000098178.1	ENSMUST00000182010.1	Gm42418	Gm42418-201	Known	Known	None	None	None	None	None	None
m54284U_200831_121835/116327417/ccs	TGAAGAGACCGTGAGACGTGGTTG	mm10	chr5	135483283	135482862	-	1	422	15737	449595	ENSMUSG00000039959.13	ENCODEMT000449595	Hip1	ENCODEMT000449595	Known	Genomic	None	None	None	None	None	None
m54284U_200831_121835/131336037/ccs	AAGACGGAACAGATTCAGCGAAAC	mm10	chr6	72372059	72372259	-	1	224	17715	449602	ENSMUSG00000073002.9	ENCODEMT000449602	Vamp5	ENCODEMT000449602	Known	Genomic	None	None	None	None	None	None
m54284U_200901_184453/53019138/ccs	AAGAGATCTCTTCACAGGTGGAGC	mm10	chr7	45526440	45524603	-	1	1250	21379	449614	ENSMUSG00000040435.12	ENCODEMT000449614	Ppp1r15a	ENCODEMT000449614	Known	Genomic	None	None	None	None	None	None
m54284U_200831_121835/61802139/ccs	GCCAAGACGCTCGGTAGGTTCTTC	mm10	chr3	157547731	157547943	+	1	213	10106	449618	ENSMUSG00000028180.18	ENCODEMT000449618	Zranb2	ENCODEMT000449618	Known	Genomic	None	None	None	None	None	None
m54284U_200831_121835/29493821/ccs	ACAGCAGAACGTATCATGGGCATC	mm10	chr8	46761056	46763184	+	1	2129	24994	449619	ENSMUSG00000031627.9	ENCODEMT000449619	Irf2	ENCODEMT000449619	Known	Genomic	None	None	None	None	None	None
m54284U_200831_121835/44763787/ccs	AAGGACACGACAGTGCTCGTTTCG	mm10	chr17	39847382	39847742	+	1	361	47523	124138	ENSMUSG00000098178.1	ENSMUST00000182010.1	Gm42418	Gm42418-201	Known	Known	None	None	None	None	None	None
m54284U_200901_184453/166985733/ccs	CGCTGATCAGTGGTCACGCCCGGA	mm10	chr9	23575678	23575838	+	1	161	90403	449620	ENCODEMG000090403	ENCODEMT000449620	ENCODEMG000090403	ENCODEMT000449620	Intergenic	Intergenic	None	None	None	None	None	None
m54284U_200901_184453/32508161/ccs	CCAGTTCAGTCTGTCATTCCGATC	mm10	chr6	72372131	72372259	-	1	296	17715	449602	ENSMUSG00000073002.9	ENCODEMT000449602	Vamp5	ENCODEMT000449602	Known	Genomic	None	None	None	None	None	None
m54284U_200901_184453/1114494/ccs	AGCCATGCACAAGCTAGCTATGCG	mm10	chr4	141513267	141512968	-	1	583	12554	449600	ENSMUSG00000040761.16	ENCODEMT000449600	Spen	ENCODEMT000449600	Known	Genomic	None	None	None	None	None	None
m54284U_200901_184453/177802073/ccs	CGACACACATAGCGACTACGGTTA	mm10	chr7	45525612	45524603	-	1	422	21379	449614	ENSMUSG00000040435.12	ENCODEMT000449614	Ppp1r15a	ENCODEMT000449614	Known	Genomic	None	None	None	None	None	None
m54284U_200831_121835/94241354/ccs	ACACAGAAGACAGTGCGCTTATAG	mm10	chr5	135483296	135482866	-	1	431	15737	449595	ENSMUSG00000039959.13	ENCODEMT000449595	Hip1	ENCODEMT000449595	Known	Genomic	None	None	None	None	None	None
m54284U_200831_121835/48367969/ccs	CCGAAGTAACACGACCATCATGCA	mm10	chr17	39847382	39847755	+	1	374	47523	124138	ENSMUSG00000098178.1	ENSMUST00000182010.1	Gm42418	Gm42418-201	Known	Known	None	None	None	None	None	None
m54284U_200901_184453/25889570/ccs	CACTTCGAGAATCTGAGCCTGCAA	mm10	chr15	102947939	102944521	-	2	1756	44450	114814	ENSMUSG00000086903.4	ENSMUST00000151949.4	Hotair	Hotair-201	Known	Known	None	None	None	None	None	None
m54284U_200901_184453/35587521/ccs	ACGTATCACACTTCGACATGATCA	mm10	chr1	155278669	155278275	-	1	306	2545	449617	ENSMUSG00000026469.14	ENCODEMT000449617	Xpr1	ENCODEMT000449617	Known	Genomic	None	None	None	None	None	None
m54284U_200831_121835/72221330/ccs	CACTTCGAACACAGAAGCTCGCGG	mm10	chr6	72372131	72372262	-	1	293	17715	449602	ENSMUSG00000073002.9	ENCODEMT000449602	Vamp5	ENCODEMT000449602	Known	Genomic	None	None	None	None	None	None
m54284U_200901_184453/38797455/ccs	AATGTTGCAAGACGGAGTCATATG	mm10	chr2	92014980	92014158	-	1	666	5415	449610	ENSMUSG00000027230.9	ENCODEMT000449610	Creb3l1	ENCODEMT000449610	Known	Genomic	None	None	None	None	None	None
m54284U_200831_121835/57083408/ccs	CGACACACAAGGTACATGGGCATC	mm10	chr8	46761236	46764440	+	1	3138	24994	449619	ENSMUSG00000031627.9	ENCODEMT000449619	Irf2	ENCODEMT000449619	Known	Genomic	None	None	None	None	None	None
m54284U_200831_121835/131969/ccs	AAGGACACAAGGTACAGTGGGTTC	mm10	chr11	95349091	95349527	+	1	437	34164	449621	ENSMUSG00000038893.12	ENCODEMT000449621	Fam117a	ENCODEMT000449621	Known	Genomic	None	None	None	None	None	None
m54284U_200901_184453/22415383/ccs	CGACACACAAGGTACATGGGCATC	mm10	chr8	46761236	46764440	+	1	3138	24994	449619	ENSMUSG00000031627.9	ENCODEMT000449619	Irf2	ENCODEMT000449619	Known	Genomic	None	None	None	None	None	None
m54284U_200831_121835/48432512/ccs	AGATCGCAAGGCTAACGTCCGTAG	mm10	chr17	39847382	39847549	+	1	168	47523	124138	ENSMUSG00000098178.1	ENSMUST00000182010.1	Gm42418	Gm42418-201	Known	Known	None	None	None	None	None	None
m54284U_200901_184453/136644406/ccs	GGTGCGAAGAATCTGAATCATGCA	mm10	chr5	135483413	135482993	-	1	421	15737	449595	ENSMUSG00000039959.13	ENCODEMT000449595	Hip1	ENCODEMT000449595	Known	Genomic	None	None	None	None	None	None
m54284U_200901_184453/50006827/ccs	GGAGAACACACCTTACCACAATTG	mm10	chr6	72372759	72372262	-	1	960	17715	449602	ENSMUSG00000073002.9	ENCODEMT000449602	Vamp5	ENCODEMT000449602	Known	Genomic	None	None	None	None	None	None
m54284U_200831_121835/14813457/ccs	GTCTGTCAAGAGTCAAACGCCGGC	mm10	chr7	45526269	45524735	-	2	887	21379	449579	ENSMUSG00000040435.12	ENCODEMT000449579	Ppp1r15a	ENCODEMT000449579	Known	ISM	Prefix	None	None	None	None	None
m54284U_200831_121835/156567045/ccs	ACGTATCACACTTCGACATGATCA	mm10	chr1	155278669	155278276	-	1	305	2545	449617	ENSMUSG00000026469.14	ENCODEMT000449617	Xpr1	ENCODEMT000449617	Known	Genomic	None	None	None	None	None	None
m54284U_200901_184453/19400969/ccs	CGACACACTCTTCACATGCGATCG	mm10	chr2	92015820	92014725	-	1	939	5415	449610	ENSMUSG00000027230.9	ENCODEMT000449610	Creb3l1	ENCODEMT000449610	Known	Genomic	None	None	None	None	None	None
m54284U_200831_121835/47579411/ccs	CCTCCTGACCGACAACTGGGCATC	mm10	chr8	46761473	46762066	+	1	527	24994	449619	ENSMUSG00000031627.9	ENCODEMT000449619	Irf2	ENCODEMT000449619	Known	Genomic	None	None	None	None	None	None
m54284U_200831_121835/52954308/ccs	CGGATTGCCCTCTATCGCTTATAG	mm10	chr17	39847382	39847754	+	1	373	47523	124138	ENSMUSG00000098178.1	ENSMUST00000182010.1	Gm42418	Gm42418-201	Known	Known	None	None	None	None	None	None
m54284U_200901_184453/79235862/ccs	CAAGACTAGAGTTAGCTGGGCATC	mm10	chr3	157547934	157549455	+	1	1734	10106	449618	ENSMUSG00000028180.18	ENCODEMT000449618	Zranb2	ENCODEMT000449618	Known	Genomic	None	None	None	None	None	None
m54284U_200831_121835/132319712/ccs	GAGCTGAAAAGGTACAGCCTGCAA	mm10	chr9	23758780	23759903	+	1	1124	90404	449622	ENCODEMG000090404	ENCODEMT000449622	ENCODEMG000090404	ENCODEMT000449622	Intergenic	Intergenic	None	None	None	None	None	None
m54284U_200901_184453/1772200/ccs	GTACGCAAGAGCTGAAGACCTTTC	mm10	chr11	95349175	95349718	+	1	261	34164	449621	ENSMUSG00000038893.12	ENCODEMT000449621	Fam117a	ENCODEMT000449621	Known	Genomic	None	None	None	None	None	None
m54284U_200831_121835/101648070/ccs	ACGCTCGAAAGACGGAACTCGTAA	mm10	chr7	45525729	45524603	-	1	539	21379	449614	ENSMUSG00000040435.12	ENCODEMT000449614	Ppp1r15a	ENCODEMT000449614	Known	Genomic	None	None	None	None	None	None
m54284U_200831_121835/129171507/ccs	ACCACTGTCACCTTACTCTATTAC	mm10	chr6	72372131	72372263	-	1	292	17715	449602	ENSMUSG00000073002.9	ENCODEMT000449602	Vamp5	ENCODEMT000449602	Known	Genomic	None	None	None	None	None	None
m54284U_200901_184453/161940137/ccs	CACTTCGAGAATCTGAGCCTGCAA	mm10	chr15	102947939	102944521	-	2	1756	44450	114814	ENSMUSG00000086903.4	ENSMUST00000151949.4	Hotair	Hotair-201	Known	Known	None	None	None	None	None	None
m54284U_200831_121835/114427066/ccs	CGACACACAAGGTACATGGGCATC	mm10	chr8	46762442	46763983	+	1	1475	24994	449619	ENSMUSG00000031627.9	ENCODEMT000449619	Irf2	ENCODEMT000449619	Known	Genomic	None	None	None	None	None	None
m54284U_200831_121835/53085584/ccs	TGGAACAACAGCGTTATTCATCGC	mm10	chr17	39847382	39847780	+	1	399	47523	124138	ENSMUSG00000098178.1	ENSMUST00000182010.1	Gm42418	Gm42418-201	Known	Known	None	None	None	None	None	None
m54284U_200831_121835/151259197/ccs	AACGTGATCCATCCTCTCGTTTCG	mm10	chr1	155278787	155278293	-	1	406	2545	449617	ENSMUSG00000026469.14	ENCODEMT000449617	Xpr1	ENCODEMT000449617	Known	Genomic	None	None	None	None	None	None
m54284U_200831_121835/143066842/ccs	AACTCACCGATGAATCTTCGCTAC	mm10	chr6	72373930	72372263	-	1	2152	17715	449602	ENSMUSG00000073002.9	ENCODEMT000449602	Vamp5	ENCODEMT000449602	Known	Genomic	None	None	None	None	None	None
m54284U_200831_121835/41813805/ccs	AAGAGATCTCTTCACAGGTGGAGC	mm10	chr7	45526680	45524610	-	1	1483	21379	449614	ENSMUSG00000040435.12	ENCODEMT000449614	Ppp1r15a	ENCODEMT000449614	Known	Genomic	None	None	None	None	None	None
m54284U_200831_121835/96993880/ccs	ACAGCAGATTCACGCAACTCGTAA	mm10	chr3	157547938	157548265	+	1	540	10106	449618	ENSMUSG00000028180.18	ENCODEMT000449618	Zranb2	ENCODEMT000449618	Known	Genomic	None	None	None	None	None	None
m54284U_200831_121835/77400768/ccs	CCATCCTCTCCGTCTAAGCGAAAC	mm10	chr5	135485597	135484219	-	1	1379	15737	449623	ENSMUSG00000039959.13	ENCODEMT000449623	Hip1	ENCODEMT000449623	Known	Genomic	None	None	None	None	None	None
m54284U_200901_184453/81396947/ccs	GTGTTCTACCGAAGTATTGTCTTA	mm10	chr8	46763822	46764740	+	1	919	24994	449625	ENSMUSG00000031627.9	ENCODEMT000449625	Irf2	ENCODEMT000449625	Known	Genomic	None	None	None	None	None	None
m54284U_200831_121835/121045950/ccs	TGGTGGTACGGATTGCGAATAATG	mm10	chr4	141513339	141513054	-	1	286	12554	449624	ENSMUSG00000040761.16	ENCODEMT000449624	Spen	ENCODEMT000449624	Known	ISM	None	None	None	None	None	None
m54284U_200831_121835/53477466/ccs	AAGGTACAGTGTTCTATATCCGGG	mm10	chr17	39847382	39847773	+	1	392	47523	124138	ENSMUSG00000098178.1	ENSMUST00000182010.1	Gm42418	Gm42418-201	Known	Known	None	None	None	None	None	None
m54284U_200901_184453/144640589/ccs	GTACGCAATCCGTCTAACGCCGGC	mm10	chr9	23869293	23869594	+	1	302	90405	449626	ENCODEMG000090405	ENCODEMT000449626	ENCODEMG000090405	ENCODEMT000449626	Intergenic	Intergenic	None	None	None	None	None	None
m54284U_200901_184453/50923021/ccs	AATGTTGCGAACAGGCCATTTGGA	mm10	chr2	92018067	92016703	-	1	1365	5415	449627	ENSMUSG00000027230.9	ENCODEMT000449627	Creb3l1	ENCODEMT000449627	Known	Genomic	None	None	None	None	None	None
m54284U_200831_121835/63112938/ccs	GAACAGGCCAACCACATGGCGCGC	mm10	chr11	95350681	95351664	+	1	990	34164	449628	ENSMUSG00000038893.12	ENCODEMT000449628	Fam117a	ENCODEMT000449628	Known	Genomic	None	None	None	None	None	None
m54284U_200831_121835/34931407/ccs	AAGAGATCTCTTCACAGGTGGAGC	mm10	chr6	72372129	72372264	-	1	289	17715	449602	ENSMUSG00000073002.9	ENCODEMT000449602	Vamp5	ENCODEMT000449602	Known	Genomic	None	None	None	None	None	None
m54284U_200831_121835/34866482/ccs	AGATCGCAAGGCTAACGACCTTTC	mm10	chr15	102944712	102944554	-	1	159	44450	449629	ENSMUSG00000086903.4	ENCODEMT000449629	Hotair	ENCODEMT000449629	Known	Genomic	None	None	None	None	None	None
m54284U_200831_121835/53544315/ccs	CATCAAGTGGAGAACACTGTCCCG	mm10	chr17	39847382	39847549	+	1	168	47523	124138	ENSMUSG00000098178.1	ENSMUST00000182010.1	Gm42418	Gm42418-201	Known	Known	None	None	None	None	None	None
m54284U_200901_184453/14222726/ccs	CCTCTATCCACTTCGAACTTACGA	mm10	chr3	157547938	157548251	+	1	526	10106	449618	ENSMUSG00000028180.18	ENCODEMT000449618	Zranb2	ENCODEMT000449618	Known	Genomic	None	None	None	None	None	None
m54284U_200901_184453/6163245/ccs	AAGACGGACTGTAGCCGACCTTTC	mm10	chr7	45526269	45524744	-	2	878	21379	449579	ENSMUSG00000040435.12	ENCODEMT000449579	Ppp1r15a	ENCODEMT000449579	Known	ISM	Prefix	None	None	None	None	None
m54284U_200831_121835/118097907/ccs	CGACACACAACCGAGAAAACGATA	mm10	chr8	46764176	46764768	+	1	589	24994	449625	ENSMUSG00000031627.9	ENCODEMT000449625	Irf2	ENCODEMT000449625	Known	Genomic	None	None	None	None	None	None
m54284U_200831_121835/95423052/ccs	CGAACTTATCTTCACACGTTCGAG	mm10	chr1	155280016	155279023	-	1	994	2545	449630	ENSMUSG00000026469.14	ENCODEMT000449630	Xpr1	ENCODEMT000449630	Known	Genomic	None	None	None	None	None	None
m54284U_200831_121835/54919265/ccs	CGAACTTACCGAAGTAATCTATAA	mm10	chr17	39847382	39847773	+	1	392	47523	124138	ENSMUSG00000098178.1	ENSMUST00000182010.1	Gm42418	Gm42418-201	Known	Known	None	None	None	None	None	None
m54284U_200831_121835/166330901/ccs	GATGAATCCACCTTACAGCGAAAC	mm10	chr6	72372551	72372264	-	1	711	17715	449602	ENSMUSG00000073002.9	ENCODEMT000449602	Vamp5	ENCODEMT000449602	Known	Genomic	None	None	None	None	None	None
m54284U_200831_121835/139921941/ccs	CCATCCTCAACAACCACGTCTAGG	mm10	chr4	141513419	141512957	-	1	268	12554	449624	ENSMUSG00000040761.16	ENCODEMT000449624	Spen	ENCODEMT000449624	Known	ISM	None	None	None	None	None	None
m54284U_200831_121835/27133658/ccs	AGCCATGCCCAGTTCACACAATTG	mm10	chr8	46764176	46764771	+	1	592	24994	449625	ENSMUSG00000031627.9	ENCODEMT000449625	Irf2	ENCODEMT000449625	Known	Genomic	None	None	None	None	None	None
m54284U_200901_184453/143132755/ccs	CTAAGGTCAGAGTCAATTCATCGC	mm10	chr7	45525848	45524721	-	1	540	21379	449614	ENSMUSG00000040435.12	ENCODEMT000449614	Ppp1r15a	ENCODEMT000449614	Known	Genomic	None	None	None	None	None	None
m54284U_200901_184453/160040361/ccs	GATGAATCCACCTTACAGCGAAAC	mm10	chr3	157547938	157548265	+	1	540	10106	449618	ENSMUSG00000028180.18	ENCODEMT000449618	Zranb2	ENCODEMT000449618	Known	Genomic	None	None	None	None	None	None
m54284U_200831_121835/55247563/ccs	ATAGCGACCCTCTATCGAGGTTGA	mm10	chr17	39847382	39847750	+	1	369	47523	124138	ENSMUSG00000098178.1	ENSMUST00000182010.1	Gm42418	Gm42418-201	Known	Known	None	None	None	None	None	None
m54284U_200831_121835/104008120/ccs	CCATCCTCTCCGTCTAAGCGAAAC	mm10	chr5	135485905	135484340	-	1	1687	15737	449623	ENSMUSG00000039959.13	ENCODEMT000449623	Hip1	ENCODEMT000449623	Known	Genomic	None	None	None	None	None	None
m54284U_200901_184453/145621913/ccs	AATGTTGCGAACAGGCCATTTGGA	mm10	chr2	92018067	92016703	-	1	1365	5415	449627	ENSMUSG00000027230.9	ENCODEMT000449627	Creb3l1	ENCODEMT000449627	Known	Genomic	None	None	None	None	None	None
m54284U_200831_121835/147458746/ccs	AACGTGATAGCAGGAACTATTTCA	mm10	chr6	72372131	72372264	-	1	291	17715	449602	ENSMUSG00000073002.9	ENCODEMT000449602	Vamp5	ENCODEMT000449602	Known	Genomic	None	None	None	None	None	None
m54284U_200831_121835/61866434/ccs	AGAGTCAAAGATGTACGCTCGCGG	mm10	chr9	24149109	24149611	+	1	503	27062	449631	ENSMUSG00000043659.11	ENCODEMT000449631	Npsr1	ENCODEMT000449631	Known	Genomic	None	None	None	None	None	None
m54284U_200831_121835/84281171/ccs	CCATCCTCAACAACCACGTCTAGG	mm10	chr11	95351174	95351666	+	1	805	34164	449628	ENSMUSG00000038893.12	ENCODEMT000449628	Fam117a	ENCODEMT000449628	Known	Genomic	None	None	None	None	None	None
m54284U_200831_121835/56362598/ccs	ACCTCCAACGAACTTAAGGTAATA	mm10	chr17	39847382	39848063	+	1	682	47523	124138	ENSMUSG00000098178.1	ENSMUST00000182010.1	Gm42418	Gm42418-201	Known	Known	None	None	None	None	None	None
m54284U_200901_184453/130483066/ccs	CCATCCTCAACAACCACGTCTAGG	mm10	chr8	46764302	46764769	+	1	464	24994	449625	ENSMUSG00000031627.9	ENCODEMT000449625	Irf2	ENCODEMT000449625	Known	Genomic	None	None	None	None	None	None
m54284U_200901_184453/104990807/ccs	GATGAATCCACCTTACAGCGAAAC	mm10	chr6	72372132	72372265	-	1	291	17715	449602	ENSMUSG00000073002.9	ENCODEMT000449602	Vamp5	ENCODEMT000449602	Known	Genomic	None	None	None	None	None	None
m54284U_200831_121835/158468792/ccs	AGCCATGCAACGCTTATGTCTGAA	mm10	chr2	92017815	92016708	-	1	1108	5415	449627	ENSMUSG00000027230.9	ENCODEMT000449627	Creb3l1	ENCODEMT000449627	Known	Genomic	None	None	None	None	None	None
m54284U_200831_121835/20316256/ccs	ACAGCAGATTCACGCAACTCGTAA	mm10	chr3	157547938	157548265	+	1	540	10106	449618	ENSMUSG00000028180.18	ENCODEMT000449618	Zranb2	ENCODEMT000449618	Known	Genomic	None	None	None	None	None	None
m54284U_200831_121835/4194949/ccs	CTGTAGCCGTGTTCTAGACCTTTC	mm10	chr1	155280433	155279071	-	1	1322	2545	449630	ENSMUSG00000026469.14	ENCODEMT000449630	Xpr1	ENCODEMT000449630	Known	Genomic	None	None	None	None	None	None
m54284U_200831_121835/86836499/ccs	AACGTGATACAGCAGAATATTGGC	mm10	chr4	141515835	141515537	-	1	299	12554	449632	ENSMUSG00000040761.16	ENCODEMT000449632	Spen	ENCODEMT000449632	Known	Genomic	None	None	None	None	None	None
m54284U_200831_121835/56427695/ccs	GCGAGTAACCTCTATCTTCATCGC	mm10	chr17	39847382	39847712	+	1	331	47523	124138	ENSMUSG00000098178.1	ENSMUST00000182010.1	Gm42418	Gm42418-201	Known	Known	None	None	None	None	None	None
m54284U_200901_184453/51184079/ccs	GTCTGTCAGATGAATCTGGTATAC	mm10	chr8	46764358	46764769	+	1	408	24994	449625	ENSMUSG00000031627.9	ENCODEMT000449625	Irf2	ENCODEMT000449625	Known	Genomic	None	None	None	None	None	None
m54284U_200831_121835/14090763/ccs	AACGTGATCCATCCTCTCGTTTCG	mm10	chr5	135485225	135484550	-	1	797	15737	449623	ENSMUSG00000039959.13	ENCODEMT000449623	Hip1	ENCODEMT000449623	Known	Genomic	None	None	None	None	None	None
m54284U_200901_184453/155781774/ccs	TGAAGAGAAAACATCGTGTCTGAA	mm10	chr7	45526269	45525014	-	2	608	21379	449579	ENSMUSG00000040435.12	ENCODEMT000449579	Ppp1r15a	ENCODEMT000449579	Known	ISM	Prefix	None	None	None	None	None
m54284U_200901_184453/170000900/ccs	ACAGCAGACAACCACATTCCGATC	mm10	chr6	72372129	72372265	-	1	288	17715	449602	ENSMUSG00000073002.9	ENCODEMT000449602	Vamp5	ENCODEMT000449602	Known	Genomic	None	None	None	None	None	None
m54284U_200901_184453/89917859/ccs	CTCAATGAGAGCTGAATGCGATCG	mm10	chr15	102945773	102945352	-	1	422	44450	449633	ENSMUSG00000086903.4	ENCODEMT000449633	Hotair	ENCODEMT000449633	Known	Genomic	None	None	None	None	None	None
m54284U_200831_121835/56493054/ccs	GCGAGTAAAACTCACCACTGCGCA	mm10	chr17	39847382	39847755	+	1	374	47523	124138	ENSMUSG00000098178.1	ENSMUST00000182010.1	Gm42418	Gm42418-201	Known	Known	None	None	None	None	None	None
m54284U_200901_184453/20448400/ccs	ACCTCCAACGAACTTACATTTGGA	mm10	chr9	24150710	24151234	+	1	525	27062	449634	ENSMUSG00000043659.11	ENCODEMT000449634	Npsr1	ENCODEMT000449634	Known	Genomic	None	None	None	None	None	None
