## Supplementary material for "Mapping and modeling the genomic basis of differential RNA isoform expression at single-cell resolution with LR-Split-seq": Supupplemental Tables: S1_c2c12_talon_read_annot.tsv (part 240 of 337)

read_name	dataset	genome_build	chrom	read_start	read_end	strand	n_exons	read_length	gene_ID	transcript_ID	annot_gene_id	annot_transcript_id	annot_gene_name	annot_transcript_name	gene_novelty	transcript_novelty	ISM_subtype	fraction_As	custom_label	allelic_label	start_support	end_support
m54284U_200901_184453/80742323/ccs	CCGAAGTACGCATACACGTCTAGG	mm10	chr8	46764609	46764779	+	1	167	24994	449625	ENSMUSG00000031627.9	ENCODEMT000449625	Irf2	ENCODEMT000449625	Known	Genomic	None	None	None	None	None	None
m54284U_200831_121835/34015303/ccs	AGCCATGCCCAGTTCAGAAATTAG	mm10	chr2	92018639	92016932	-	1	1708	5415	449627	ENSMUSG00000027230.9	ENCODEMT000449627	Creb3l1	ENCODEMT000449627	Known	Genomic	None	None	None	None	None	None
m54284U_200901_184453/54461688/ccs	GATGAATCAGTGGTCAGAATAATG	mm10	chr3	157548003	157548591	+	1	801	10106	449618	ENSMUSG00000028180.18	ENCODEMT000449618	Zranb2	ENCODEMT000449618	Known	Genomic	None	None	None	None	None	None
m54284U_200831_121835/154468930/ccs	AAGACGGAACGTATCACTGCTTTG	mm10	chr1	155417290	155279116	-	15	4038	2545	6168	ENSMUSG00000026469.14	ENSMUST00000027741.11	Xpr1	Xpr1-201	Known	Known	None	None	None	None	None	None
m54284U_200831_121835/90245251/ccs	CAAGGAGCAGAGTCAAACGCCGGC	mm10	chr5	135486771	135484731	-	2	1953	15737	449635	ENSMUSG00000039959.13	ENCODEMT000449635	Hip1	ENCODEMT000449635	Known	Genomic	None	None	None	None	None	None
m54284U_200831_121835/167906024/ccs	AACTCACCGATGAATCTTCGCTAC	mm10	chr6	72373930	72372265	-	1	2143	17715	449602	ENSMUSG00000073002.9	ENCODEMT000449602	Vamp5	ENCODEMT000449602	Known	Genomic	None	None	None	None	None	None
m54284U_200831_121835/57083305/ccs	AACGTGATTATCAGCAGGGCGATG	mm10	chr17	39847382	39847570	+	1	189	47523	124138	ENSMUSG00000098178.1	ENSMUST00000182010.1	Gm42418	Gm42418-201	Known	Known	None	None	None	None	None	None
m54284U_200901_184453/110560452/ccs	AGCCATGCCCAGTTCAGAAATTAG	mm10	chr2	92018639	92016932	-	1	1708	5415	449627	ENSMUSG00000027230.9	ENCODEMT000449627	Creb3l1	ENCODEMT000449627	Known	Genomic	None	None	None	None	None	None
m54284U_200831_121835/1246797/ccs	GCCACATACCTCTATCCATAGCTA	mm10	chr4	141516546	141516050	-	1	497	12554	449636	ENSMUSG00000040761.16	ENCODEMT000449636	Spen	ENCODEMT000449636	Known	Genomic	None	None	None	None	None	None
m54284U_200901_184453/13240389/ccs	CGAACTTACACCTTACGCTCGCGG	mm10	chr6	72372157	72372266	-	1	315	17715	449602	ENSMUSG00000073002.9	ENCODEMT000449602	Vamp5	ENCODEMT000449602	Known	Genomic	None	None	None	None	None	None
m54284U_200831_121835/141363261/ccs	GGTGCGAAGAATCTGAATCATGCA	mm10	chr8	46768846	46771034	+	1	2189	24994	449637	ENSMUSG00000031627.9	ENCODEMT000449637	Irf2	ENCODEMT000449637	Known	Genomic	None	None	None	None	None	None
m54284U_200831_121835/57739890/ccs	CGGATTGCAGTCACTATTCATCGC	mm10	chr17	39847382	39847705	+	1	324	47523	124138	ENSMUSG00000098178.1	ENSMUST00000182010.1	Gm42418	Gm42418-201	Known	Known	None	None	None	None	None	None
m54284U_200831_121835/135989742/ccs	CAAGGAGCAAACATCGCGAACGTC	mm10	chr15	102945631	102945398	-	1	183	44450	449633	ENSMUSG00000086903.4	ENCODEMT000449633	Hotair	ENCODEMT000449633	Known	Genomic	None	None	None	None	None	None
m54284U_200901_184453/3670750/ccs	TGGCTTCACCTAATCCTTCATCGC	mm10	chr9	24408889	24409006	+	1	118	27065	449638	ENSMUSG00000074465.2	ENCODEMT000449638	Gm10701	ENCODEMT000449638	Known	Genomic	None	None	None	None	None	None
m54284U_200831_121835/82182398/ccs	ACGTATCACGGATTGCTCTTAATC	mm10	chr7	45525215	45525032	-	1	184	21379	449639	ENSMUSG00000040435.12	ENCODEMT000449639	Ppp1r15a	ENCODEMT000449639	Known	Genomic	None	None	None	None	None	None
m54284U_200831_121835/46662029/ccs	AAGGACACGTCTGTCATACTCGAA	mm10	chr3	157547955	157548341	+	1	387	10106	449640	ENSMUSG00000028180.18	ENCODEMT000449640	Zranb2	ENCODEMT000449640	Known	Genomic	None	None	None	None	None	None
m54284U_200901_184453/36047680/ccs	CACTTCGAAACGCTTAGGTGGAGC	mm10	chr5	135485473	135484900	-	1	695	15737	449623	ENSMUSG00000039959.13	ENCODEMT000449623	Hip1	ENCODEMT000449623	Known	Genomic	None	None	None	None	None	None
m54284U_200831_121835/58394121/ccs	AGTGGTCAAGTACAAGTATCCGGG	mm10	chr17	39847382	39847623	+	1	242	47523	124138	ENSMUSG00000098178.1	ENSMUST00000182010.1	Gm42418	Gm42418-201	Known	Known	None	None	None	None	None	None
m54284U_200901_184453/127533435/ccs	TGGAACAACAGCGTTATAAATATC	mm10	chr6	72372129	72372267	-	1	286	17715	449602	ENSMUSG00000073002.9	ENCODEMT000449602	Vamp5	ENCODEMT000449602	Known	Genomic	None	None	None	None	None	None
m54284U_200831_121835/68028673/ccs	CGCATACACGCATACACCGTTCTA	mm10	chr2	92019056	92017138	-	1	1919	5415	449627	ENSMUSG00000027230.9	ENCODEMT000449627	Creb3l1	ENCODEMT000449627	Known	Genomic	None	None	None	None	None	None
m54284U_200901_184453/105646517/ccs	AGTACAAGATTGGCTCTATAGTCG	mm10	chr15	102947809	102945680	-	1	2079	44450	449633	ENSMUSG00000086903.4	ENCODEMT000449633	Hotair	ENCODEMT000449633	Known	Genomic	None	None	None	None	None	None
m54284U_200831_121835/22873596/ccs	GCCACATACCTCTATCCATAGCTA	mm10	chr4	141516779	141515835	-	1	440	12554	449636	ENSMUSG00000040761.16	ENCODEMT000449636	Spen	ENCODEMT000449636	Known	Genomic	None	None	None	None	None	None
m54284U_200901_184453/149815332/ccs	TGGAACAAAAGACGGATTCATCGC	mm10	chr8	46769186	46770204	+	1	1068	24994	449637	ENSMUSG00000031627.9	ENCODEMT000449637	Irf2	ENCODEMT000449637	Known	Genomic	None	None	None	None	None	None
m54284U_200831_121835/59244682/ccs	CAAGGAGCAAACATCGCGAACGTC	mm10	chr17	39847382	39847748	+	1	367	47523	124138	ENSMUSG00000098178.1	ENSMUST00000182010.1	Gm42418	Gm42418-201	Known	Known	None	None	None	None	None	None
m54284U_200831_121835/34144908/ccs	CCTCTATCAAGACGGATCACTTTA	mm10	chr6	72372129	72372268	-	1	285	17715	449602	ENSMUSG00000073002.9	ENCODEMT000449602	Vamp5	ENCODEMT000449602	Known	Genomic	None	None	None	None	None	None
m54284U_200901_184453/129500368/ccs	CGACACACAAGGTACATGGGCATC	mm10	chr9	24412558	24410827	-	1	1732	27067	449641	ENSMUSG00000043067.15	ENCODEMT000449641	Dpy19l1	ENCODEMT000449641	Known	Genomic	None	None	None	None	None	None
m54284U_200831_121835/59509466/ccs	AATGTTGCCCATCCTCCTTTGGTC	mm10	chr17	39847382	39847545	+	1	164	47523	124138	ENSMUSG00000098178.1	ENSMUST00000182010.1	Gm42418	Gm42418-201	Known	Known	None	None	None	None	None	None
m54284U_200901_184453/117637392/ccs	AATGTTGCGAACAGGCAGGTAATA	mm10	chr5	135485473	135485389	-	1	206	15737	449623	ENSMUSG00000039959.13	ENCODEMT000449623	Hip1	ENCODEMT000449623	Known	Genomic	None	None	None	None	None	None
m54284U_200831_121835/165019781/ccs	AAGACGGAACGTATCACTGCTTTG	mm10	chr1	155417406	155279116	-	15	4154	2545	6168	ENSMUSG00000026469.14	ENSMUST00000027741.11	Xpr1	Xpr1-201	Known	Known	None	None	None	None	None	None
m54284U_200901_184453/34341178/ccs	CTGTAGCCAGCCATGCACGCCGGC	mm10	chr2	92018067	92017138	-	1	930	5415	449627	ENSMUSG00000027230.9	ENCODEMT000449627	Creb3l1	ENCODEMT000449627	Known	Genomic	None	None	None	None	None	None
m54284U_200901_184453/116459814/ccs	AGTACAAGATTGGCTCTATAGTCG	mm10	chr15	102947809	102945681	-	1	2078	44450	449633	ENSMUSG00000086903.4	ENCODEMT000449633	Hotair	ENCODEMT000449633	Known	Genomic	None	None	None	None	None	None
m54284U_200831_121835/77071548/ccs	GCTAACGAGACAGTGCTATTTAAG	mm10	chr8	46769238	46772748	+	1	3560	24994	449637	ENSMUSG00000031627.9	ENCODEMT000449637	Irf2	ENCODEMT000449637	Known	Genomic	None	None	None	None	None	None
m54284U_200901_184453/174065439/ccs	CCTCTATCCACTTCGAACTTACGA	mm10	chr3	157547901	157550820	+	1	2839	10106	449640	ENSMUSG00000028180.18	ENCODEMT000449640	Zranb2	ENCODEMT000449640	Known	Genomic	None	None	None	None	None	None
m54284U_200901_184453/85985685/ccs	CCGAAGTACGGATTGCCACAATTG	mm10	chr6	72372131	72372268	-	1	287	17715	449602	ENSMUSG00000073002.9	ENCODEMT000449602	Vamp5	ENCODEMT000449602	Known	Genomic	None	None	None	None	None	None
m54284U_200901_184453/139200390/ccs	TCCGTCTACATCAAGTATCATGCA	mm10	chr7	45526273	45525618	-	1	656	21379	449642	ENSMUSG00000040435.12	ENCODEMT000449642	Ppp1r15a	ENCODEMT000449642	Known	Genomic	None	None	None	None	None	None
m54284U_200901_184453/44433573/ccs	CTGGCATAAGCCATGCGCCTGCAA	mm10	chr9	24423187	24411778	-	5	1796	27067	449643	ENSMUSG00000043067.15	ENCODEMT000449643	Dpy19l1	ENCODEMT000449643	Known	ISM	Suffix	None	None	None	None	None
m54284U_200901_184453/167969640/ccs	AGTCACTAGAGTTAGCCTGCTTTG	mm10	chr5	135489272	135485680	-	2	2086	15737	449644	ENSMUSG00000039959.13	ENCODEMT000449644	Hip1	ENCODEMT000449644	Known	Genomic	None	None	None	None	None	None
m54284U_200831_121835/59703747/ccs	CCGTGAGAACCTCCAACCATCTTG	mm10	chr17	39847382	39847811	+	1	430	47523	124138	ENSMUSG00000098178.1	ENSMUST00000182010.1	Gm42418	Gm42418-201	Known	Known	None	None	None	None	None	None
m54284U_200901_184453/177996105/ccs	GTACGCAACCAGTTCAACGTTAAC	mm10	chr8	46769238	46771409	+	1	2221	24994	449637	ENSMUSG00000031627.9	ENCODEMT000449637	Irf2	ENCODEMT000449637	Known	Genomic	None	None	None	None	None	None
m54284U_200831_121835/101845291/ccs	AACTCACCTGGTGGTACTGTCCCG	mm10	chr6	72372131	72372269	-	1	286	17715	449602	ENSMUSG00000073002.9	ENCODEMT000449602	Vamp5	ENCODEMT000449602	Known	Genomic	None	None	None	None	None	None
m54284U_200831_121835/42796204/ccs	AGCCATGCACAGCAGATATCCGGG	mm10	chr11	95353084	95352244	-	1	841	90406	449645	ENCODEMG000090406	ENCODEMT000449645	ENCODEMG000090406	ENCODEMT000449645	Antisense	Antisense	None	None	None	None	None	None
m54284U_200831_121835/79692122/ccs	AAGACGGAACGTATCACTGCTTTG	mm10	chr1	155417406	155279116	-	15	4154	2545	6168	ENSMUSG00000026469.14	ENSMUST00000027741.11	Xpr1	Xpr1-201	Known	Known	None	None	None	None	None	None
m54284U_200901_184453/131468065/ccs	GATGAATCAAGAGATCACGTTAAC	mm10	chr4	141538485	141516654	-	3	2521	12554	449646	ENSMUSG00000040761.16	ENCODEMT000449646	Spen	ENCODEMT000449646	Known	ISM	Prefix	None	None	None	None	None
m54284U_200831_121835/146211611/ccs	AATCCGTCGTACGCAACGCGACTA	mm10	chr3	157548140	157548357	+	1	137	10106	449640	ENSMUSG00000028180.18	ENCODEMT000449640	Zranb2	ENCODEMT000449640	Known	Genomic	None	None	None	None	None	None
m54284U_200831_121835/129236998/ccs	GTACGCAACCAGTTCAACGTTAAC	mm10	chr8	46769238	46771409	+	1	2221	24994	449637	ENSMUSG00000031627.9	ENCODEMT000449637	Irf2	ENCODEMT000449637	Known	Genomic	None	None	None	None	None	None
m54284U_200901_184453/114952541/ccs	CCGACAACGTCTGTCATTGTCTTA	mm10	chr2	92018050	92017138	-	1	913	5415	449627	ENSMUSG00000027230.9	ENCODEMT000449627	Creb3l1	ENCODEMT000449627	Known	Genomic	None	None	None	None	None	None
m54284U_200901_184453/132581388/ccs	AGCACCTCCAAGGAGCCGTTCGAG	mm10	chr15	102947526	102946499	-	1	1028	44450	449647	ENSMUSG00000086903.4	ENCODEMT000449647	Hotair	ENCODEMT000449647	Known	Genomic	None	None	None	None	None	None
m54284U_200831_121835/60096737/ccs	CAAGGAGCATAGCGACCATAGCTA	mm10	chr17	39847382	39847755	+	1	374	47523	124138	ENSMUSG00000098178.1	ENSMUST00000182010.1	Gm42418	Gm42418-201	Known	Known	None	None	None	None	None	None
m54284U_200831_121835/45221162/ccs	GGTGCGAAAAACATCGGCCTGCAA	mm10	chr6	72374825	72372287	-	1	3002	17715	449602	ENSMUSG00000073002.9	ENCODEMT000449602	Vamp5	ENCODEMT000449602	Known	Genomic	None	None	None	None	None	None
m54284U_200901_184453/51577233/ccs	CGAACTTATCTTCACAACTTACGA	mm10	chr8	46769899	46770906	+	1	1057	24994	449637	ENSMUSG00000031627.9	ENCODEMT000449637	Irf2	ENCODEMT000449637	Known	Genomic	None	None	None	None	None	None
m54284U_200901_184453/82774156/ccs	GTCGTAGACAACCACAGCTGCATG	mm10	chr1	155282060	155279081	-	1	2939	2545	449630	ENSMUSG00000026469.14	ENCODEMT000449630	Xpr1	ENCODEMT000449630	Known	Genomic	None	None	None	None	None	None
m54284U_200831_121835/60098650/ccs	AGCCATGCAACGCTTAATATTGGC	mm10	chr17	39847382	39848207	+	1	853	47523	124138	ENSMUSG00000098178.1	ENSMUST00000182010.1	Gm42418	Gm42418-201	Known	Known	None	None	None	None	None	None
m54284U_200901_184453/83493439/ccs	AGCCATGCACAAGCTACGTCTAGG	mm10	chr6	72372129	72372287	-	1	266	17715	449602	ENSMUSG00000073002.9	ENCODEMT000449602	Vamp5	ENCODEMT000449602	Known	Genomic	None	None	None	None	None	None
m54284U_200901_184453/86116071/ccs	CTGGCATAAGCCATGCGCCTGCAA	mm10	chr9	24423188	24411778	-	5	1797	27067	449643	ENSMUSG00000043067.15	ENCODEMT000449643	Dpy19l1	ENCODEMT000449643	Known	ISM	Suffix	None	None	None	None	None
m54284U_200901_184453/22808641/ccs	GCCAAGACCAAGACTATGGGCATC	mm10	chr5	135485904	135485690	-	1	215	15737	449648	ENSMUSG00000039959.13	ENCODEMT000449648	Hip1	ENCODEMT000449648	Known	Genomic	None	None	None	None	None	None
m54284U_200901_184453/3867045/ccs	ACATTGGCGTCTGTCATCGTTTCG	mm10	chr7	45529634	45529902	+	1	269	21380	449649	ENSMUSG00000040428.19	ENCODEMT000449649	Plekha4	ENCODEMT000449649	Known	Genomic	None	None	None	None	None	None
m54284U_200901_184453/85919824/ccs	CCTCTATCCACTTCGAACTTACGA	mm10	chr3	157548863	157549532	+	1	670	90407	449650	ENCODEMG000090407	ENCODEMT000449650	ENCODEMG000090407	ENCODEMT000449650	Intergenic	Intergenic	None	None	None	None	None	None
m54284U_200901_184453/88606417/ccs	ACAGATTCGACTAGTAGCTATGCG	mm10	chr1	155280419	155279088	-	1	1291	2545	449630	ENSMUSG00000026469.14	ENCODEMT000449630	Xpr1	ENCODEMT000449630	Known	Genomic	None	None	None	None	None	None
m54284U_200831_121835/60556431/ccs	ACATTGGCAACTCACCATATTGGC	mm10	chr17	39847382	39847779	+	1	398	47523	124138	ENSMUSG00000098178.1	ENSMUST00000182010.1	Gm42418	Gm42418-201	Known	Known	None	None	None	None	None	None
m54284U_200901_184453/146604235/ccs	AGTCACTAGAGTTAGCACTCGTAA	mm10	chr9	24481953	24411778	-	20	2961	27067	449651	ENSMUSG00000043067.15	ENCODEMT000449651	Dpy19l1	ENCODEMT000449651	Known	ISM	Suffix	None	None	None	None	None
m54284U_200901_184453/146474522/ccs	GGTGCGAAGAATCTGAATCATGCA	mm10	chr8	46771533	46770213	-	1	1321	24996	449652	ENSMUSG00000110374.1	ENCODEMT000449652	Gm31172	ENCODEMT000449652	Known	Genomic	None	None	None	None	None	None
m54284U_200901_184453/103286165/ccs	GATGAATCAGTGGTCAGAATAATG	mm10	chr6	72374007	72372441	-	1	2036	17715	449602	ENSMUSG00000073002.9	ENCODEMT000449602	Vamp5	ENCODEMT000449602	Known	Genomic	None	None	None	None	None	None
m54284U_200831_121835/121112132/ccs	GCCAAGACCAAGACTATGGGCATC	mm10	chr4	141517301	141516933	-	1	369	12554	449653	ENSMUSG00000040761.16	ENCODEMT000449653	Spen	ENCODEMT000449653	Known	Genomic	None	None	None	None	None	None
m54284U_200901_184453/60951128/ccs	TCTTCACAGGTGCGAATGGGCATC	mm10	chr15	102947496	102947430	-	1	97	44450	449647	ENSMUSG00000086903.4	ENCODEMT000449647	Hotair	ENCODEMT000449647	Known	Genomic	None	None	None	None	None	None
m54284U_200831_121835/143130653/ccs	CAACCACAAGTACAAGTGAAGCAA	mm10	chr2	92019028	92018794	-	1	235	5415	449654	ENSMUSG00000027230.9	ENCODEMT000449654	Creb3l1	ENCODEMT000449654	Known	Genomic	None	None	None	None	None	None
m54284U_200831_121835/61014820/ccs	GGTGCGAAGAATCTGAATCATGCA	mm10	chr17	39847382	39847755	+	1	374	47523	124138	ENSMUSG00000098178.1	ENSMUST00000182010.1	Gm42418	Gm42418-201	Known	Known	None	None	None	None	None	None
m54284U_200901_184453/135594038/ccs	AACTCACCGATGAATCCGAACGTC	mm10	chr6	72372585	72372552	-	1	457	17715	449602	ENSMUSG00000073002.9	ENCODEMT000449602	Vamp5	ENCODEMT000449602	Known	Genomic	None	None	None	None	None	None
m54284U_200901_184453/130549063/ccs	AACTCACCGATGAATCCGAACGTC	mm10	chr1	155280710	155279654	-	1	1016	2545	449630	ENSMUSG00000026469.14	ENCODEMT000449630	Xpr1	ENCODEMT000449630	Known	Genomic	None	None	None	None	None	None
m54284U_200901_184453/1837381/ccs	ATCATTCCGATAGACACTTTGGTC	mm10	chr11	95352325	95353078	+	1	754	34164	449655	ENSMUSG00000038893.12	ENCODEMT000449655	Fam117a	ENCODEMT000449655	Known	Genomic	None	None	None	None	None	None
m54284U_200831_121835/51577920/ccs	GATGAATCCTGAGCCATGGTATAC	mm10	chr9	24414097	24411778	-	1	1892	27067	449641	ENSMUSG00000043067.15	ENCODEMT000449641	Dpy19l1	ENCODEMT000449641	Known	Genomic	None	None	None	None	None	None
m54284U_200831_121835/61737469/ccs	GATGAATCCACCTTACGGTTCTTC	mm10	chr17	39847382	39847997	+	1	610	47523	124138	ENSMUSG00000098178.1	ENSMUST00000182010.1	Gm42418	Gm42418-201	Known	Known	None	None	None	None	None	None
m54284U_200831_121835/39518990/ccs	CCAGTTCAGTCTGTCAGTTTGTGA	mm10	chr5	135485884	135485609	-	1	204	15737	449648	ENSMUSG00000039959.13	ENCODEMT000449648	Hip1	ENCODEMT000449648	Known	Genomic	None	None	None	None	None	None
m54284U_200831_121835/167053871/ccs	GCCAAGACTCCGTCTAGCTTATAG	mm10	chr7	45530015	45532325	+	2	308	21380	449656	ENSMUSG00000040428.19	ENCODEMT000449656	Plekha4	ENCODEMT000449656	Known	ISM	Prefix	None	None	None	None	None
m54284U_200901_184453/151914251/ccs	ATTGGCTCTATCAGCAACTGCGCA	mm10	chr15	102947739	102947553	-	1	187	44450	449657	ENSMUSG00000086903.4	ENCODEMT000449657	Hotair	ENCODEMT000449657	Known	Genomic	None	None	None	None	None	None
m54284U_200901_184453/155519133/ccs	ATTGAGGAAAGAGATCTCTATTAC	mm10	chr8	46773829	46770309	-	1	3515	24996	449652	ENSMUSG00000110374.1	ENCODEMT000449652	Gm31172	ENCODEMT000449652	Known	Genomic	None	None	None	None	None	None
m54284U_200831_121835/64225746/ccs	ACCACTGTATTGGCTCATATTGGC	mm10	chr1	155280871	155279655	-	1	1176	2545	449630	ENSMUSG00000026469.14	ENCODEMT000449630	Xpr1	ENCODEMT000449630	Known	Genomic	None	None	None	None	None	None
m54284U_200831_121835/35324357/ccs	AAGGACACAGCAGGAATACTCGAA	mm10	chr6	72372640	72372411	-	1	230	17715	449658	ENSMUSG00000073002.9	ENCODEMT000449658	Vamp5	ENCODEMT000449658	Known	Genomic	None	None	None	None	None	None
m54284U_200831_121835/153354734/ccs	CTGGCATAAGCCATGCGCCTGCAA	mm10	chr9	24423188	24411778	-	5	1797	27067	449643	ENSMUSG00000043067.15	ENCODEMT000449643	Dpy19l1	ENCODEMT000449643	Known	ISM	Suffix	None	None	None	None	None
m54284U_200901_184453/59179075/ccs	GTCTGTCATCCGTCTACGCCCGGA	mm10	chr2	92019056	92018798	-	1	259	5415	449654	ENSMUSG00000027230.9	ENCODEMT000449654	Creb3l1	ENCODEMT000449654	Known	Genomic	None	None	None	None	None	None
m54284U_200831_121835/93325991/ccs	GATGAATCAGTGGTCAGAATAATG	mm10	chr3	157548672	157550211	+	1	1087	90407	449650	ENCODEMG000090407	ENCODEMT000449650	ENCODEMG000090407	ENCODEMT000449650	Intergenic	Intergenic	None	None	None	None	None	None
m54284U_200901_184453/106694483/ccs	TCTTCACAAACGTGATATTCATGG	mm10	chr8	46770637	46772709	+	1	2122	24994	449637	ENSMUSG00000031627.9	ENCODEMT000449637	Irf2	ENCODEMT000449637	Known	Genomic	None	None	None	None	None	None
m54284U_200831_121835/61802882/ccs	ATTGAGGAACATTGGCTTCATCGC	mm10	chr17	39847382	39847712	+	1	331	47523	124138	ENSMUSG00000098178.1	ENSMUST00000182010.1	Gm42418	Gm42418-201	Known	Known	None	None	None	None	None	None
m54284U_200901_184453/4784270/ccs	CTGGCATAAGCCATGCGCCTGCAA	mm10	chr9	24423188	24411778	-	5	1797	27067	449643	ENSMUSG00000043067.15	ENCODEMT000449643	Dpy19l1	ENCODEMT000449643	Known	ISM	Suffix	None	None	None	None	None
m54284U_200901_184453/116262224/ccs	GTACGCAACCAGTTCAACGTTAAC	mm10	chr11	95352813	95354892	+	1	1993	34164	449655	ENSMUSG00000038893.12	ENCODEMT000449655	Fam117a	ENCODEMT000449655	Known	Genomic	None	None	None	None	None	None
m54284U_200831_121835/62915170/ccs	CAAGGAGCATAGCGACTACGGTTA	mm10	chr17	39847382	39847742	+	1	361	47523	124138	ENSMUSG00000098178.1	ENSMUST00000182010.1	Gm42418	Gm42418-201	Known	Known	None	None	None	None	None	None
m54284U_200831_121835/113313021/ccs	TCTTCACAGCTCGGTAACGCCGGC	mm10	chr5	135486200	135486043	-	1	158	15737	449659	ENSMUSG00000039959.13	ENCODEMT000449659	Hip1	ENCODEMT000449659	Known	Genomic	None	None	None	None	None	None
m54284U_200831_121835/657018/ccs	AACTCACCAACGCTTACGCTTAAA	mm10	chr9	24412943	24411783	-	1	733	27067	449641	ENSMUSG00000043067.15	ENCODEMT000449641	Dpy19l1	ENCODEMT000449641	Known	Genomic	None	None	None	None	None	None
m54284U_200901_184453/168625113/ccs	GTCTGTCATCCGTCTACGCCCGGA	mm10	chr2	92019043	92018798	-	1	246	5415	449654	ENSMUSG00000027230.9	ENCODEMT000449654	Creb3l1	ENCODEMT000449654	Known	Genomic	None	None	None	None	None	None
m54284U_200831_121835/165676277/ccs	CGACTGGATGGTGGTAGCTATGCG	mm10	chr4	141538502	141516961	-	3	1018	12554	449660	ENSMUSG00000040761.16	ENCODEMT000449660	Spen	ENCODEMT000449660	Known	ISM	Prefix	None	None	None	None	None
m54284U_200901_184453/170001852/ccs	CTCAATGACAAGACTAACGTTAAC	mm10	chr7	45530686	45532141	+	1	1456	21380	449661	ENSMUSG00000040428.19	ENCODEMT000449661	Plekha4	ENCODEMT000449661	Known	Genomic	None	None	None	None	None	None
m54284U_200901_184453/20186362/ccs	ACAGCAGAACGTATCATGGGCATC	mm10	chr8	46771492	46773098	+	1	1607	24994	449662	ENSMUSG00000031627.9	ENCODEMT000449662	Irf2	ENCODEMT000449662	Known	Genomic	None	None	None	None	None	None
m54284U_200831_121835/92276595/ccs	CAGATCTGAGATCGCATTACCTCG	mm10	chr9	24413076	24411787	-	1	862	27067	449641	ENSMUSG00000043067.15	ENCODEMT000449641	Dpy19l1	ENCODEMT000449641	Known	Genomic	None	None	None	None	None	None
m54284U_200831_121835/111347958/ccs	GATGAATCAGTGGTCAGAATAATG	mm10	chr3	157548672	157550211	+	1	1087	90407	449650	ENCODEMG000090407	ENCODEMT000449650	ENCODEMG000090407	ENCODEMT000449650	Intergenic	Intergenic	None	None	None	None	None	None
m54284U_200831_121835/63179106/ccs	AGAGTCAAAGATGTACTCTTAATC	mm10	chr17	39847382	39847745	+	1	364	47523	124138	ENSMUSG00000098178.1	ENSMUST00000182010.1	Gm42418	Gm42418-201	Known	Known	None	None	None	None	None	None
m54284U_200901_184453/166529746/ccs	CAAGGAGCGCTCGGTAGCTGCATG	mm10	chr1	155283289	155279807	-	2	1341	2545	449663	ENSMUSG00000026469.14	ENCODEMT000449663	Xpr1	ENCODEMT000449663	Known	ISM	Suffix	None	None	None	None	None
m54284U_200831_121835/22152791/ccs	ACCACTGTCACCTTACTCTATTAC	mm10	chr15	102954367	102947582	-	2	2606	44450	449664	ENSMUSG00000086903.4	ENCODEMT000449664	Hotair	ENCODEMT000449664	Known	Genomic	None	None	None	None	None	None
m54284U_200901_184453/108397608/ccs	CGAACTTAACAAGCTAGTTCAACA	mm10	chr2	92019056	92018802	-	1	255	5415	449654	ENSMUSG00000027230.9	ENCODEMT000449654	Creb3l1	ENCODEMT000449654	Known	Genomic	None	None	None	None	None	None
m54284U_200831_121835/142936237/ccs	AAGAGATCTCTTCACATGCGATCG	mm10	chr11	95358662	95359503	+	1	842	34164	449665	ENSMUSG00000038893.12	ENCODEMT000449665	Fam117a	ENCODEMT000449665	Known	Genomic	None	None	None	None	None	None
m54284U_200831_121835/34865189/ccs	ACACGACCCACTTCGACATTTGGA	mm10	chr5	135486200	135486000	-	1	158	15737	449659	ENSMUSG00000039959.13	ENCODEMT000449659	Hip1	ENCODEMT000449659	Known	Genomic	None	None	None	None	None	None
m54284U_200831_121835/130353324/ccs	AGTCACTAGTCTGTCACCGTTCTA	mm10	chr9	24412590	24411787	-	1	376	27067	449641	ENSMUSG00000043067.15	ENCODEMT000449641	Dpy19l1	ENCODEMT000449641	Known	Genomic	None	None	None	None	None	None
m54284U_200831_121835/64487787/ccs	GCGAGTAAAACTCACCACTGCGCA	mm10	chr17	39847382	39847755	+	1	374	47523	124138	ENSMUSG00000098178.1	ENSMUST00000182010.1	Gm42418	Gm42418-201	Known	Known	None	None	None	None	None	None
m54284U_200901_184453/132384867/ccs	GATGAATCCACCTTACGGTTCTTC	mm10	chr7	45530658	45530900	+	1	219	21380	449661	ENSMUSG00000040428.19	ENCODEMT000449661	Plekha4	ENCODEMT000449661	Known	Genomic	None	None	None	None	None	None
m54284U_200831_121835/58066400/ccs	AACTCACCGATGAATCTTCGCTAC	mm10	chr6	72374136	72372805	-	1	1332	17715	449666	ENSMUSG00000073002.9	ENCODEMT000449666	Vamp5	ENCODEMT000449666	Known	Genomic	None	None	None	None	None	None
m54284U_200831_121835/65275026/ccs	ACATTGGCCGACACACGAGGTTGA	mm10	chr17	39847382	39847754	+	1	373	47523	124138	ENSMUSG00000098178.1	ENSMUST00000182010.1	Gm42418	Gm42418-201	Known	Known	None	None	None	None	None	None
m54284U_200901_184453/54987054/ccs	ACACAGAAGACAGTGCTTATTCTG	mm10	chr2	92019561	92018883	-	1	679	5415	449654	ENSMUSG00000027230.9	ENCODEMT000449654	Creb3l1	ENCODEMT000449654	Known	Genomic	None	None	None	None	None	None
m54284U_200831_121835/47251496/ccs	AGTCACTAGTCTGTCAGCTGCATG	mm10	chr8	46772405	46773099	+	1	736	24994	449662	ENSMUSG00000031627.9	ENCODEMT000449662	Irf2	ENCODEMT000449662	Known	Genomic	None	None	None	None	None	None
m54284U_200901_184453/137431570/ccs	AAGGACACCAGCGTTATTGTCTTA	mm10	chr9	24414355	24411788	-	2	1317	27067	449667	ENSMUSG00000043067.15	ENCODEMT000449667	Dpy19l1	ENCODEMT000449667	Known	ISM	Suffix	None	None	None	None	None
m54284U_200831_121835/65406806/ccs	CCGTGAGAACCTCCAACCATCTTG	mm10	chr17	39847382	39847811	+	1	430	47523	124138	ENSMUSG00000098178.1	ENSMUST00000182010.1	Gm42418	Gm42418-201	Known	Known	None	None	None	None	None	None
m54284U_200901_184453/132318489/ccs	TGGAACAAACAGCAGACATAGCTA	mm10	chr3	157550063	157550388	+	1	326	90408	449668	ENCODEMG000090408	ENCODEMT000449668	ENCODEMG000090408	ENCODEMT000449668	Intergenic	Intergenic	None	None	None	None	None	None
m54284U_200831_121835/86902333/ccs	TAGGATGACTCAATGAACTGCGCA	mm10	chr4	141538428	141516973	-	3	933	12554	449660	ENSMUSG00000040761.16	ENCODEMT000449660	Spen	ENCODEMT000449660	Known	ISM	Prefix	None	None	None	None	None
m54284U_200831_121835/140116179/ccs	AACGTGATAGCAGGAACTATTTCA	mm10	chr7	45531018	45531280	+	1	239	21380	449661	ENSMUSG00000040428.19	ENCODEMT000449661	Plekha4	ENCODEMT000449661	Known	Genomic	None	None	None	None	None	None
m54284U_200831_121835/62521818/ccs	TGGTGGTAAGGCTAACAAACGATA	mm10	chr15	102948039	102947624	-	1	465	44450	449657	ENSMUSG00000086903.4	ENCODEMT000449657	Hotair	ENCODEMT000449657	Known	Genomic	None	None	None	None	None	None
m54284U_200901_184453/52038089/ccs	CAGCGTTACAACCACAGCTATGCG	mm10	chr5	135486827	135487581	+	1	755	90409	449669	ENCODEMG000090409	ENCODEMT000449669	ENCODEMG000090409	ENCODEMT000449669	Antisense	Antisense	None	None	None	None	None	None
m54284U_200831_121835/59050211/ccs	CACTTCGAAACGCTTAGGTGGAGC	mm10	chr1	155280433	155279830	-	1	563	2545	449630	ENSMUSG00000026469.14	ENCODEMT000449630	Xpr1	ENCODEMT000449630	Known	Genomic	None	None	None	None	None	None
m54284U_200831_121835/85984090/ccs	GATGAATCCACCTTACGGTTCTTC	mm10	chr6	72374138	72372640	-	1	1334	17715	449666	ENSMUSG00000073002.9	ENCODEMT000449666	Vamp5	ENCODEMT000449666	Known	Genomic	None	None	None	None	None	None
m54284U_200831_121835/65734152/ccs	CATACCAAGACTAGTAACTGCGCA	mm10	chr17	39847382	39847755	+	1	374	47523	124138	ENSMUSG00000098178.1	ENSMUST00000182010.1	Gm42418	Gm42418-201	Known	Known	None	None	None	None	None	None
m54284U_200901_184453/47514240/ccs	AGTACAAGATTGGCTCTATAGTCG	mm10	chr2	92019421	92018965	-	1	457	5415	449654	ENSMUSG00000027230.9	ENCODEMT000449654	Creb3l1	ENCODEMT000449654	Known	Genomic	None	None	None	None	None	None
m54284U_200901_184453/67897621/ccs	CGAACTTACCGACAACCTTTGGTC	mm10	chr7	45531018	45531276	+	1	235	21380	449661	ENSMUSG00000040428.19	ENCODEMT000449661	Plekha4	ENCODEMT000449661	Known	Genomic	None	None	None	None	None	None
m54284U_200831_121835/67174693/ccs	GCTCGGTAGGAGAACACTGTCCCG	mm10	chr17	39847382	39847551	+	1	170	47523	124138	ENSMUSG00000098178.1	ENSMUST00000182010.1	Gm42418	Gm42418-201	Known	Known	None	None	None	None	None	None
m54284U_200901_184453/141953738/ccs	TCCGTCTAAGGCTAACTCGTTTCG	mm10	chr8	46774004	46774521	+	1	518	24994	449670	ENSMUSG00000031627.9	ENCODEMT000449670	Irf2	ENCODEMT000449670	Known	Genomic	None	None	None	None	None	None
m54284U_200901_184453/34800626/ccs	CGACACACAGTACAAGACCGTACG	mm10	chr15	102947761	102949387	+	2	1586	90410	449671	ENCODEMG000090410	ENCODEMT000449671	ENCODEMG000090410	ENCODEMT000449671	Intergenic	Intergenic	None	None	None	None	None	None
m54284U_200831_121835/87229984/ccs	CCGAAGTAAAACATCGTTACCTCG	mm10	chr9	24413874	24411988	-	1	1459	27067	449641	ENSMUSG00000043067.15	ENCODEMT000449641	Dpy19l1	ENCODEMT000449641	Known	Genomic	None	None	None	None	None	None
m54284U_200831_121835/85132595/ccs	CCGACAACGTCTGTCACCATCTTG	mm10	chr11	95359768	95360993	+	1	1226	34164	449672	ENSMUSG00000038893.12	ENCODEMT000449672	Fam117a	ENCODEMT000449672	Known	Genomic	None	None	None	None	None	None
m54284U_200831_121835/67502376/ccs	CCGACAACGTCTGTCACCATCTTG	mm10	chr17	39847382	39848161	+	1	807	47523	124138	ENSMUSG00000098178.1	ENSMUST00000182010.1	Gm42418	Gm42418-201	Known	Known	None	None	None	None	None	None
m54284U_200831_121835/139135830/ccs	TCCGTCTACATCAAGTGTTCAACA	mm10	chr9	24414158	24412043	-	1	1688	27067	449641	ENSMUSG00000043067.15	ENCODEMT000449641	Dpy19l1	ENCODEMT000449641	Known	Genomic	None	None	None	None	None	None
m54284U_200831_121835/146737761/ccs	AAGGTACAGCCACATAGTTTGTGA	mm10	chr7	45534617	45535371	+	1	755	21380	449673	ENSMUSG00000040428.19	ENCODEMT000449673	Plekha4	ENCODEMT000449673	Known	Genomic	None	None	None	None	None	None
m54284U_200831_121835/25496118/ccs	GATGAATCAAGAGATCACGCCGGC	mm10	chr9	24412797	24412048	-	1	322	27067	449641	ENSMUSG00000043067.15	ENCODEMT000449641	Dpy19l1	ENCODEMT000449641	Known	Genomic	None	None	None	None	None	None
m54284U_200831_121835/69405103/ccs	TGGTGGTACAGATCTGCTAAGGGA	mm10	chr17	39847382	39847752	+	1	371	47523	124138	ENSMUSG00000098178.1	ENSMUST00000182010.1	Gm42418	Gm42418-201	Known	Known	None	None	None	None	None	None
m54284U_200901_184453/108397355/ccs	AGAGTCAAAGATGTACTGCTTGGG	mm10	chr6	72374422	72372640	-	1	1603	17715	449666	ENSMUSG00000073002.9	ENCODEMT000449666	Vamp5	ENCODEMT000449666	Known	Genomic	None	None	None	None	None	None
m54284U_200901_184453/97061379/ccs	GATGAATCTCTTCACATACTCGAA	mm10	chr1	155280372	155280087	-	1	286	2545	449674	ENSMUSG00000026469.14	ENCODEMT000449674	Xpr1	ENCODEMT000449674	Known	Genomic	None	None	None	None	None	None
m54284U_200901_184453/46336395/ccs	CCTCTATCAGATGTACGCTTATAG	mm10	chr2	92020030	92019310	-	1	721	5415	449675	ENSMUSG00000027230.9	ENCODEMT000449675	Creb3l1	ENCODEMT000449675	Known	Genomic	None	None	None	None	None	None
m54284U_200831_121835/80545383/ccs	CAGATCTGACAGCAGAACTCGTAA	mm10	chr9	24440818	24412048	-	12	3351	27067	449676	ENSMUSG00000043067.15	ENCODEMT000449676	Dpy19l1	ENCODEMT000449676	Known	ISM	Suffix	None	None	None	None	None
m54284U_200901_184453/166004237/ccs	AGCCATGCAACGCTTAATATTGGC	mm10	chr4	141522241	141517034	-	2	1668	12554	449677	ENSMUSG00000040761.16	ENCODEMT000449677	Spen	ENCODEMT000449677	Known	ISM	Both	None	None	None	None	None
m54284U_200831_121835/70256044/ccs	TGGAACAACAGCGTTATTCATCGC	mm10	chr17	39847382	39847780	+	1	399	47523	124138	ENSMUSG00000098178.1	ENSMUST00000182010.1	Gm42418	Gm42418-201	Known	Known	None	None	None	None	None	None
m54284U_200901_184453/152373703/ccs	AGATGTACAGTCACTACGCGACTA	mm10	chr3	157650648	157649222	-	1	1427	90411	449678	ENCODEMG000090411	ENCODEMT000449678	ENCODEMG000090411	ENCODEMT000449678	Intergenic	Intergenic	None	None	None	None	None	None
m54284U_200901_184453/67841/ccs	AGCCATGCACTATGCAGCCTGCAA	mm10	chr8	46774881	46775838	+	1	958	24994	449679	ENSMUSG00000031627.9	ENCODEMT000449679	Irf2	ENCODEMT000449679	Known	Genomic	None	None	None	None	None	None
m54284U_200831_121835/169083454/ccs	AACTCACCGATGAATCTTCGCTAC	mm10	chr6	72374133	72372646	-	1	1323	17715	449666	ENSMUSG00000073002.9	ENCODEMT000449666	Vamp5	ENCODEMT000449666	Known	Genomic	None	None	None	None	None	None
m54284U_200831_121835/106365826/ccs	GCCACATAAGAGTCAACTAAGGGA	mm10	chr5	135489781	135487744	-	1	2038	15737	449680	ENSMUSG00000039959.13	ENCODEMT000449680	Hip1	ENCODEMT000449680	Known	Genomic	None	None	None	None	None	None
m54284U_200901_184453/171509962/ccs	AGAGTCAAAGATGTACGCTCGCGG	mm10	chr11	95359762	95360921	+	1	895	34164	449672	ENSMUSG00000038893.12	ENCODEMT000449672	Fam117a	ENCODEMT000449672	Known	Genomic	None	None	None	None	None	None
m54284U_200831_121835/68813394/ccs	AACTCACCGATGAATCCGAACGTC	mm10	chr7	45537668	45540517	+	4	607	21380	449681	ENSMUSG00000040428.19	ENCODEMT000449681	Plekha4	ENCODEMT000449681	Known	ISM	None	None	None	None	None	None
m54284U_200831_121835/70779947/ccs	AGTACAAGATTGGCTCTATAGTCG	mm10	chr17	39847382	39847735	+	1	354	47523	124138	ENSMUSG00000098178.1	ENSMUST00000182010.1	Gm42418	Gm42418-201	Known	Known	None	None	None	None	None	None
m54284U_200831_121835/143525929/ccs	GTACGCAATCCGTCTAGAGGTTGA	mm10	chr15	102948955	102949508	+	1	554	44453	114817	ENSMUSG00000099328.1	ENSMUST00000184097.1	Gm28011	Gm28011-201	Known	Known	None	None	None	None	None	None
m54284U_200901_184453/176031959/ccs	GGTGCGAAAACGTGATCTTTGGTC	mm10	chr2	92020413	92019243	-	1	889	5415	449675	ENSMUSG00000027230.9	ENCODEMT000449675	Creb3l1	ENCODEMT000449675	Known	Genomic	None	None	None	None	None	None
m54284U_200831_121835/71501059/ccs	ATTGAGGAACATTGGCTTCATCGC	mm10	chr17	39847382	39847705	+	1	324	47523	124138	ENSMUSG00000098178.1	ENSMUST00000182010.1	Gm42418	Gm42418-201	Known	Known	None	None	None	None	None	None
m54284U_200831_121835/8587942/ccs	AACTCACCGATGAATCTTCGCTAC	mm10	chr6	72373141	72372652	-	1	325	17715	449666	ENSMUSG00000073002.9	ENCODEMT000449666	Vamp5	ENCODEMT000449666	Known	Genomic	None	None	None	None	None	None
m54284U_200901_184453/112003330/ccs	CGAACTTATCTTCACACGTTCGAG	mm10	chr9	24430481	24412048	-	8	1718	27067	449682	ENSMUSG00000043067.15	ENCODEMT000449682	Dpy19l1	ENCODEMT000449682	Known	NNC	None	None	None	None	None	None
m54284U_200901_184453/46269415/ccs	GATGAATCCACCTTACAGCGAAAC	mm10	chr1	155281133	155280223	-	1	840	2545	449674	ENSMUSG00000026469.14	ENCODEMT000449674	Xpr1	ENCODEMT000449674	Known	Genomic	None	None	None	None	None	None
m54284U_200901_184453/134348994/ccs	AATCCGTCCCAGTTCACTGCTTTG	mm10	chr8	46776119	46777992	+	1	1874	24994	449683	ENSMUSG00000031627.9	ENCODEMT000449683	Irf2	ENCODEMT000449683	Known	Genomic	None	None	None	None	None	None
m54284U_200831_121835/72286885/ccs	AAGACGGACTGTAGCCGTCCGTAG	mm10	chr17	39847382	39847755	+	1	374	47523	124138	ENSMUSG00000098178.1	ENSMUST00000182010.1	Gm42418	Gm42418-201	Known	Known	None	None	None	None	None	None
m54284U_200901_184453/169020003/ccs	CCTCTATCCACTTCGACGTTCGAG	mm10	chr11	95362665	95363542	+	1	868	34164	449684	ENSMUSG00000038893.12	ENCODEMT000449684	Fam117a	ENCODEMT000449684	Known	Genomic	None	None	None	None	None	None
m54284U_200831_121835/4129362/ccs	ACTATGCAAACCGAGATGTCTGAA	mm10	chr9	24412708	24412051	-	1	230	27067	449641	ENSMUSG00000043067.15	ENCODEMT000449641	Dpy19l1	ENCODEMT000449641	Known	Genomic	None	None	None	None	None	None
m54284U_200901_184453/41157300/ccs	GCCACATAAGAGTCAACTAAGGGA	mm10	chr5	135489784	135487508	-	1	2041	15737	449680	ENSMUSG00000039959.13	ENCODEMT000449680	Hip1	ENCODEMT000449680	Known	Genomic	None	None	None	None	None	None
m54284U_200901_184453/144836513/ccs	GTACGCAATCCGTCTAACGCCGGC	mm10	chr6	72373556	72372671	-	1	721	17715	449666	ENSMUSG00000073002.9	ENCODEMT000449666	Vamp5	ENCODEMT000449666	Known	Genomic	None	None	None	None	None	None
m54284U_200901_184453/85527246/ccs	CGAACTTATCTTCACAACTTACGA	mm10	chr3	157650087	157649362	-	1	726	90411	449678	ENCODEMG000090411	ENCODEMT000449678	ENCODEMG000090411	ENCODEMT000449678	Intergenic	Intergenic	None	None	None	None	None	None
m54284U_200831_121835/69403536/ccs	AAGGTACAACGTATCATAAATATC	mm10	chr8	46776992	46777790	+	1	518	24994	449683	ENSMUSG00000031627.9	ENCODEMT000449683	Irf2	ENCODEMT000449683	Known	Genomic	None	None	None	None	None	None
m54284U_200831_121835/87885835/ccs	AACTCACCGATGAATCTTCGCTAC	mm10	chr7	45559106	45559852	+	1	699	21382	449685	ENSMUSG00000030825.19	ENCODEMT000449685	Hsd17b14	ENCODEMT000449685	Known	Genomic	None	None	None	None	None	None
m54284U_200901_184453/51708911/ccs	AAGGACACGACAGTGCAATTTCTC	mm10	chr9	24413076	24412051	-	1	598	27067	449641	ENSMUSG00000043067.15	ENCODEMT000449641	Dpy19l1	ENCODEMT000449641	Known	Genomic	None	None	None	None	None	None
m54284U_200901_184453/165873610/ccs	ACAGCAGAACGTATCATGGGCATC	mm10	chr2	92020405	92019421	-	1	703	5415	449675	ENSMUSG00000027230.9	ENCODEMT000449675	Creb3l1	ENCODEMT000449675	Known	Genomic	None	None	None	None	None	None
m54284U_200831_121835/73532448/ccs	ATAGCGACCCTCTATCGAGGTTGA	mm10	chr17	39847382	39848046	+	1	658	47523	124138	ENSMUSG00000098178.1	ENSMUST00000182010.1	Gm42418	Gm42418-201	Known	Known	None	None	None	None	None	None
m54284U_200831_121835/169148827/ccs	GACAGTGCGATGAATCGTGGGTTC	mm10	chr15	102950255	102948984	-	1	1272	90412	449686	ENCODEMG000090412	ENCODEMT000449686	ENCODEMG000090412	ENCODEMT000449686	Antisense	Antisense	None	None	None	None	None	None
m54284U_200831_121835/6817514/ccs	CAAGGAGCATAGCGACCATAGCTA	mm10	chr9	24413334	24412258	-	1	649	27067	449641	ENSMUSG00000043067.15	ENCODEMT000449641	Dpy19l1	ENCODEMT000449641	Known	Genomic	None	None	None	None	None	None
m54284U_200831_121835/72548983/ccs	CAATGGAAACTATGCAGGTGGAGC	mm10	chr6	72373136	72372671	-	1	301	17715	449666	ENSMUSG00000073002.9	ENCODEMT000449666	Vamp5	ENCODEMT000449666	Known	Genomic	None	None	None	None	None	None
m54284U_200901_184453/113052296/ccs	AGATGTACATGCCTAACGTGGTTG	mm10	chr5	135487974	135487511	-	1	228	15737	449680	ENSMUSG00000039959.13	ENCODEMT000449680	Hip1	ENCODEMT000449680	Known	Genomic	None	None	None	None	None	None
m54284U_200831_121835/73795675/ccs	CTGTAGCCCACCTTACTCGTTTCG	mm10	chr17	39847382	39847901	+	1	520	47523	124138	ENSMUSG00000098178.1	ENSMUST00000182010.1	Gm42418	Gm42418-201	Known	Known	None	None	None	None	None	None
m54284U_200831_121835/152963502/ccs	ACATTGGCAATCCGTCCTGCTTTG	mm10	chr1	155283434	155280501	-	2	647	2545	449663	ENSMUSG00000026469.14	ENCODEMT000449663	Xpr1	ENCODEMT000449663	Known	ISM	Suffix	None	None	None	None	None
m54284U_200901_184453/137953448/ccs	AACTCACCGATGAATCTTCGCTAC	mm10	chr9	24413079	24412375	-	1	277	27067	449641	ENSMUSG00000043067.15	ENCODEMT000449641	Dpy19l1	ENCODEMT000449641	Known	Genomic	None	None	None	None	None	None
m54284U_200831_121835/1968195/ccs	ACAGATTCAGCCATGCCACAATTG	mm10	chr11	95363137	95363640	+	1	504	34164	449684	ENSMUSG00000038893.12	ENCODEMT000449684	Fam117a	ENCODEMT000449684	Known	Genomic	None	None	None	None	None	None
m54284U_200831_121835/42401929/ccs	AGCCATGCACAAGCTAGCTATGCG	mm10	chr2	92020478	92019443	-	1	754	5415	449675	ENSMUSG00000027230.9	ENCODEMT000449675	Creb3l1	ENCODEMT000449675	Known	Genomic	None	None	None	None	None	None
m54284U_200831_121835/180093846/ccs	AGATGTACTATCAGCATTATTCTG	mm10	chr6	72372952	72372671	-	1	117	17715	449666	ENSMUSG00000073002.9	ENCODEMT000449666	Vamp5	ENCODEMT000449666	Known	Genomic	None	None	None	None	None	None
m54284U_200901_184453/19072682/ccs	AGCCATGCAACGCTTAATATTGGC	mm10	chr4	141522392	141516909	-	2	1668	12554	449677	ENSMUSG00000040761.16	ENCODEMT000449677	Spen	ENCODEMT000449677	Known	ISM	Both	None	None	None	None	None
m54284U_200831_121835/143523927/ccs	AATCCGTCCCAGTTCACTGCTTTG	mm10	chr8	46780107	46780379	+	1	273	24994	449687	ENSMUSG00000031627.9	ENCODEMT000449687	Irf2	ENCODEMT000449687	Known	Genomic	None	None	None	None	None	None
m54284U_200901_184453/121506039/ccs	TGGTGGTAGCCACATAGTTCAACA	mm10	chr9	24414241	24412384	-	1	1430	27067	449641	ENSMUSG00000043067.15	ENCODEMT000449641	Dpy19l1	ENCODEMT000449641	Known	Genomic	None	None	None	None	None	None
m54284U_200831_121835/75171612/ccs	AACGTGATACAGCAGAATATTGGC	mm10	chr17	39847382	39847780	+	1	399	47523	124138	ENSMUSG00000098178.1	ENSMUST00000182010.1	Gm42418	Gm42418-201	Known	Known	None	None	None	None	None	None
m54284U_200831_121835/12256055/ccs	TATCAGCAGTCGTAGATGGTATAC	mm10	chr3	157905171	157894250	-	3	744	10112	449688	ENSMUSG00000028179.12	ENCODEMT000449688	Cth	ENCODEMT000449688	Known	ISM	Suffix	None	None	None	None	None
m54284U_200831_121835/74515638/ccs	CACTTCGAGAATCTGAGCCTGCAA	mm10	chr7	45570345	45589710	+	11	1571	21384	55899	ENSMUSG00000030826.19	ENSMUST00000033098.15	Bcat2	Bcat2-201	Known	Known	None	None	None	None	None	None
m54284U_200901_184453/29165269/ccs	AACGTGATGACTAGTAGGGCGATG	mm10	chr5	135487964	135487513	-	1	216	15737	449680	ENSMUSG00000039959.13	ENCODEMT000449680	Hip1	ENCODEMT000449680	Known	Genomic	None	None	None	None	None	None
m54284U_200901_184453/81659581/ccs	AGTGGTCAAGTACAAGTACTCGAA	mm10	chr6	72374016	72372671	-	1	1181	17715	449666	ENSMUSG00000073002.9	ENCODEMT000449666	Vamp5	ENCODEMT000449666	Known	Genomic	None	None	None	None	None	None
m54284U_200901_184453/146212460/ccs	GATGAATCCTGAGCCAACGGACTC	mm10	chr2	92020205	92019502	-	1	422	5415	449675	ENSMUSG00000027230.9	ENCODEMT000449675	Creb3l1	ENCODEMT000449675	Known	Genomic	None	None	None	None	None	None
m54284U_200831_121835/90703632/ccs	CAAGGAGCATAGCGACCATAGCTA	mm10	chr9	24439195	24413039	-	11	2303	27067	449689	ENSMUSG00000043067.15	ENCODEMT000449689	Dpy19l1	ENCODEMT000449689	Known	ISM	Suffix	None	None	None	None	None
m54284U_200831_121835/79102960/ccs	ATTGAGGAACATTGGCTTCATCGC	mm10	chr17	39847382	39847712	+	1	331	47523	124138	ENSMUSG00000098178.1	ENSMUST00000182010.1	Gm42418	Gm42418-201	Known	Known	None	None	None	None	None	None
m54284U_200831_121835/106496223/ccs	AGAGTCAAGGTGCGAAGACCTTTC	mm10	chr6	72373136	72372681	-	1	291	17715	449666	ENSMUSG00000073002.9	ENCODEMT000449666	Vamp5	ENCODEMT000449666	Known	Genomic	None	None	None	None	None	None
m54284U_200901_184453/154273679/ccs	CTGAGCCAAACTCACCAAACGATA	mm10	chr7	45570349	45589708	+	11	1565	21384	55899	ENSMUSG00000030826.19	ENSMUST00000033098.15	Bcat2	Bcat2-201	Known	Known	None	None	None	None	None	None
m54284U_200831_121835/144375891/ccs	AATGTTGCGGTGCGAATGGCGCGC	mm10	chr11	95367522	95368043	+	1	522	34164	449690	ENSMUSG00000038893.12	ENCODEMT000449690	Fam117a	ENCODEMT000449690	Known	Genomic	None	None	None	None	None	None
m54284U_200831_121835/105382534/ccs	AGAGTCAAAACGCTTAGTCCGTAG	mm10	chr5	135489486	135487774	-	1	1477	15737	449680	ENSMUSG00000039959.13	ENCODEMT000449680	Hip1	ENCODEMT000449680	Known	Genomic	None	None	None	None	None	None
m54284U_200831_121835/80545957/ccs	AGCAGGAACGACACACGAATAATG	mm10	chr17	39847382	39847573	+	1	192	47523	124138	ENSMUSG00000098178.1	ENSMUST00000182010.1	Gm42418	Gm42418-201	Known	Known	None	None	None	None	None	None
m54284U_200831_121835/8260341/ccs	GGAGAACACCGAAGTAGTGGGTTC	mm10	chr1	155283434	155280713	-	2	435	2545	449663	ENSMUSG00000026469.14	ENCODEMT000449663	Xpr1	ENCODEMT000449663	Known	ISM	Suffix	None	None	None	None	None
m54284U_200831_121835/171838036/ccs	CAAGGAGCATAGCGACCATAGCTA	mm10	chr7	45570350	45587473	+	7	903	21384	449691	ENSMUSG00000030826.19	ENCODEMT000449691	Bcat2	ENCODEMT000449691	Known	NNC	None	None	None	None	None	None
m54284U_200901_184453/109249535/ccs	AAGGACACAGCAGGAATATCCGGG	mm10	chr4	141522016	141517107	-	2	1094	12554	449677	ENSMUSG00000040761.16	ENCODEMT000449677	Spen	ENCODEMT000449677	Known	ISM	Both	None	None	None	None	None
m54284U_200831_121835/81332009/ccs	CATCAAGTCATACCAAGTCATATG	mm10	chr17	39847382	39847747	+	1	366	47523	124138	ENSMUSG00000098178.1	ENSMUST00000182010.1	Gm42418	Gm42418-201	Known	Known	None	None	None	None	None	None
m54284U_200901_184453/141559514/ccs	CCTCTATCAGATGTACTTATTCTG	mm10	chr2	92019787	92020803	+	1	1017	90413	449692	ENCODEMG000090413	ENCODEMT000449692	ENCODEMG000090413	ENCODEMT000449692	Antisense	Antisense	None	None	None	None	None	None
m54284U_200901_184453/18680657/ccs	CGCATACAAGATGTACATCTATAA	mm10	chr15	102949125	102949419	+	1	295	90410	449693	ENCODEMG000090410	ENCODEMT000449693	ENCODEMG000090410	ENCODEMT000449693	Intergenic	Genomic	None	None	None	None	None	None
m54284U_200901_184453/35718387/ccs	AGTCACTAGAGTTAGCACTCGTAA	mm10	chr6	72373533	72374734	+	1	1187	90414	449694	ENCODEMG000090414	ENCODEMT000449694	ENCODEMG000090414	ENCODEMT000449694	Antisense	Antisense	None	None	None	None	None	None
m54284U_200831_121835/173672998/ccs	CCATCCTCTCCGTCTAGGTTCTTC	mm10	chr5	135489289	135487946	-	1	1108	15737	449680	ENSMUSG00000039959.13	ENCODEMT000449680	Hip1	ENCODEMT000449680	Known	Genomic	None	None	None	None	None	None
m54284U_200901_184453/123274938/ccs	CAATGGAAAGTCACTACGCGACTA	mm10	chr8	46781379	46782226	+	1	848	24994	449695	ENSMUSG00000031627.9	ENCODEMT000449695	Irf2	ENCODEMT000449695	Known	Genomic	None	None	None	None	None	None
m54284U_200831_121835/83036856/ccs	AACGTGATAGCAGGAAATCTATAA	mm10	chr17	39847382	39847755	+	1	374	47523	124138	ENSMUSG00000098178.1	ENSMUST00000182010.1	Gm42418	Gm42418-201	Known	Known	None	None	None	None	None	None
m54284U_200831_121835/7406132/ccs	AATGTTGCCCATCCTCCTTTGGTC	mm10	chr9	24413806	24413242	-	1	565	27067	449696	ENSMUSG00000043067.15	ENCODEMT000449696	Dpy19l1	ENCODEMT000449696	Known	Genomic	None	None	None	None	None	None
m54284U_200901_184453/98632310/ccs	ACAGCAGAACGTATCATGGGCATC	mm10	chr1	155417375	155280717	-	15	2522	2545	6168	ENSMUSG00000026469.14	ENSMUST00000027741.11	Xpr1	Xpr1-201	Known	Known	None	None	None	None	None	None
m54284U_200901_184453/150472807/ccs	AAGGACACCAGCGTTATTGTCTTA	mm10	chr3	157903325	157903021	-	1	305	10112	449697	ENSMUSG00000028179.12	ENCODEMT000449697	Cth	ENCODEMT000449697	Known	Genomic	None	None	None	None	None	None
m54284U_200901_184453/144508809/ccs	CCTAATCCGCGAGTAACGTTCGAG	mm10	chr7	45570351	45577395	+	2	2014	21384	449698	ENSMUSG00000030826.19	ENCODEMT000449698	Bcat2	ENCODEMT000449698	Known	ISM	Prefix	None	None	None	None	None
m54284U_200831_121835/83559282/ccs	CCTCCTGACTAAGGTCATCATGCA	mm10	chr17	39847382	39847755	+	1	374	47523	124138	ENSMUSG00000098178.1	ENSMUST00000182010.1	Gm42418	Gm42418-201	Known	Known	None	None	None	None	None	None
m54284U_200831_121835/180292115/ccs	CAAGGAGCAAACATCGCGAACGTC	mm10	chr5	135488720	135488163	-	1	322	15737	449680	ENSMUSG00000039959.13	ENCODEMT000449680	Hip1	ENCODEMT000449680	Known	Genomic	None	None	None	None	None	None
m54284U_200831_121835/126223931/ccs	AATCCGTCGTACGCAACGCGACTA	mm10	chr11	95368638	95371025	+	1	2388	34164	449699	ENSMUSG00000038893.12	ENCODEMT000449699	Fam117a	ENCODEMT000449699	Known	Genomic	None	None	None	None	None	None
m54284U_200831_121835/655544/ccs	AACAACCATTCACGCAGAAATTAG	mm10	chr15	102949141	102949532	+	1	236	90410	449693	ENCODEMG000090410	ENCODEMT000449693	ENCODEMG000090410	ENCODEMT000449693	Intergenic	Genomic	None	None	None	None	None	None
m54284U_200901_184453/58263426/ccs	CACCTTACATCCTGTAGGGTAGCG	mm10	chr4	141522311	141517158	-	2	1338	12554	449677	ENSMUSG00000040761.16	ENCODEMT000449677	Spen	ENCODEMT000449677	Known	ISM	Both	None	None	None	None	None
m54284U_200831_121835/84806014/ccs	ACACGACCTCCGTCTAACTGCGCA	mm10	chr17	39847382	39847755	+	1	361	47523	124138	ENSMUSG00000098178.1	ENSMUST00000182010.1	Gm42418	Gm42418-201	Known	Known	None	None	None	None	None	None
m54284U_200901_184453/137036646/ccs	CCGAAGTAAAACATCGGGGTAGCG	mm10	chr1	155417314	155280781	-	15	2397	2545	6168	ENSMUSG00000026469.14	ENSMUST00000027741.11	Xpr1	Xpr1-201	Known	Known	None	None	None	None	None	None
m54284U_200901_184453/65405427/ccs	AGTCACTAGAGTTAGCACTCGTAA	mm10	chr6	72373533	72374731	+	1	1184	90414	449694	ENCODEMG000090414	ENCODEMT000449694	ENCODEMG000090414	ENCODEMT000449694	Antisense	Antisense	None	None	None	None	None	None
m54284U_200901_184453/45548270/ccs	CCTAATCCAAGGTACAATAAGCTC	mm10	chr9	24440841	24413242	-	12	2157	27067	449676	ENSMUSG00000043067.15	ENCODEMT000449676	Dpy19l1	ENCODEMT000449676	Known	ISM	Suffix	None	None	None	None	None
m54284U_200901_184453/20252020/ccs	AATGTTGCGGTGCGAAGTCATATG	mm10	chr2	92020848	92020428	-	1	421	5415	449700	ENSMUSG00000027230.9	ENCODEMT000449700	Creb3l1	ENCODEMT000449700	Known	Genomic	None	None	None	None	None	None
m54284U_200901_184453/174195145/ccs	TGGTGGTAGCCACATAGCCGTGTA	mm10	chr8	46782082	46783128	+	1	1047	24994	449695	ENSMUSG00000031627.9	ENCODEMT000449695	Irf2	ENCODEMT000449695	Known	Genomic	None	None	None	None	None	None
m54284U_200901_184453/84344872/ccs	ACACGACCAGAGTCAACGAACGTC	mm10	chr5	135488620	135488163	-	1	222	15737	449680	ENSMUSG00000039959.13	ENCODEMT000449680	Hip1	ENCODEMT000449680	Known	Genomic	None	None	None	None	None	None
m54284U_200831_121835/86116113/ccs	ATTGGCTCCAAGACTATGCGATCG	mm10	chr17	39847382	39847747	+	1	366	47523	124138	ENSMUSG00000098178.1	ENSMUST00000182010.1	Gm42418	Gm42418-201	Known	Known	None	None	None	None	None	None
m54284U_200831_121835/17631391/ccs	GCGAGTAAACAAGCTATTCATCGC	mm10	chr15	102949481	102949296	-	1	273	90412	449686	ENCODEMG000090412	ENCODEMT000449686	ENCODEMG000090412	ENCODEMT000449686	Antisense	Antisense	None	None	None	None	None	None
m54284U_200831_121835/128844711/ccs	AAGAGATCTCTTCACATGCGATCG	mm10	chr6	72374133	72373373	-	1	596	17715	449666	ENSMUSG00000073002.9	ENCODEMT000449666	Vamp5	ENCODEMT000449666	Known	Genomic	None	None	None	None	None	None
m54284U_200901_184453/108790768/ccs	ACCACTGTCACCTTACTCTATTAC	mm10	chr7	45570354	45589708	+	11	1559	21384	55899	ENSMUSG00000030826.19	ENSMUST00000033098.15	Bcat2	Bcat2-201	Known	Known	None	None	None	None	None	None
m54284U_200901_184453/56362236/ccs	TGGTGGTAGCCACATAGCCGTGTA	mm10	chr8	46782095	46783128	+	1	1034	24994	449695	ENSMUSG00000031627.9	ENCODEMT000449695	Irf2	ENCODEMT000449695	Known	Genomic	None	None	None	None	None	None
m54284U_200901_184453/71763154/ccs	GCCACATACACTTCGACCGTTCTA	mm10	chr9	24485036	24413242	-	20	2876	27067	449701	ENSMUSG00000043067.15	ENCODEMT000449701	Dpy19l1	ENCODEMT000449701	Known	ISM	Suffix	None	None	None	None	None
m54284U_200831_121835/65798301/ccs	CCGAAGTAAAACATCGGGGTAGCG	mm10	chr1	155417319	155280781	-	15	2402	2545	6168	ENSMUSG00000026469.14	ENSMUST00000027741.11	Xpr1	Xpr1-201	Known	Known	None	None	None	None	None	None
m54284U_200831_121835/86313711/ccs	TGGTGGTAGCCACATAATCATGCA	mm10	chr17	39847382	39847755	+	1	374	47523	124138	ENSMUSG00000098178.1	ENSMUST00000182010.1	Gm42418	Gm42418-201	Known	Known	None	None	None	None	None	None
m54284U_200901_184453/53150966/ccs	CCGAAGTAACACGACCGTTCAACA	mm10	chr3	157909383	157909026	-	1	358	10112	449702	ENSMUSG00000028179.12	ENCODEMT000449702	Cth	ENCODEMT000449702	Known	Genomic	None	None	None	None	None	None
m54284U_200831_121835/128713687/ccs	CGGATTGCCCTCTATCGCTTATAG	mm10	chr4	141518062	141517537	-	1	514	12554	449703	ENSMUSG00000040761.16	ENCODEMT000449703	Spen	ENCODEMT000449703	Known	Genomic	None	None	None	None	None	None
m54284U_200901_184453/37028632/ccs	ATCATTCCGCTAACGATATAGTCG	mm10	chr5	135490045	135489332	-	1	478	15737	449680	ENSMUSG00000039959.13	ENCODEMT000449680	Hip1	ENCODEMT000449680	Known	Genomic	None	None	None	None	None	None
m54284U_200901_184453/135137676/ccs	AACTCACCGTACGCAATCGTTTCG	mm10	chr8	46782395	46782695	+	1	301	24994	449704	ENSMUSG00000031627.9	ENCODEMT000449704	Irf2	ENCODEMT000449704	Known	Genomic	None	None	None	None	None	None
m54284U_200831_121835/80742400/ccs	ATGCCTAAAGTACAAGGTGGGTTC	mm10	chr15	102949492	102949710	+	1	219	44453	114817	ENSMUSG00000099328.1	ENSMUST00000184097.1	Gm28011	Gm28011-201	Known	Known	None	None	None	None	None	None
m54284U_200831_121835/147524381/ccs	AACAACCAAATGTTGCACTCGTAA	mm10	chr9	24414857	24412986	-	1	1184	27067	449696	ENSMUSG00000043067.15	ENCODEMT000449696	Dpy19l1	ENCODEMT000449696	Known	Genomic	None	None	None	None	None	None
m54284U_200901_184453/57738633/ccs	AAGAGATCTGGAACAATGGGCATC	mm10	chr7	45570361	45577586	+	3	1902	21384	449705	ENSMUSG00000030826.19	ENCODEMT000449705	Bcat2	ENCODEMT000449705	Known	ISM	Prefix	None	None	None	None	None
m54284U_200831_121835/87425429/ccs	AGCCATGCAACGCTTAATATTGGC	mm10	chr17	39847382	39847761	+	1	380	47523	124138	ENSMUSG00000098178.1	ENSMUST00000182010.1	Gm42418	Gm42418-201	Known	Known	None	None	None	None	None	None
m54284U_200831_121835/61671957/ccs	CAAGGAGCATAGCGACTACGGTTA	mm10	chr2	92021486	92020677	-	1	855	5415	449700	ENSMUSG00000027230.9	ENCODEMT000449700	Creb3l1	ENCODEMT000449700	Known	Genomic	None	None	None	None	None	None
m54284U_200901_184453/11011279/ccs	CATACCAAAACCGAGACGTGGTTG	mm10	chr6	72374598	72373455	-	1	964	17715	449666	ENSMUSG00000073002.9	ENCODEMT000449666	Vamp5	ENCODEMT000449666	Known	Genomic	None	None	None	None	None	None
m54284U_200901_184453/48040313/ccs	TGGAACAAACAGCAGATACGGTTA	mm10	chr9	24413878	24412986	-	1	205	27067	449696	ENSMUSG00000043067.15	ENCODEMT000449696	Dpy19l1	ENCODEMT000449696	Known	Genomic	None	None	None	None	None	None
m54284U_200901_184453/10093755/ccs	ACATTGGCAACTCACCATATTGGC	mm10	chr15	102950448	102954499	+	3	285	44455	449706	ENSMUSG00000001656.3	ENCODEMT000449706	Hoxc11	ENCODEMT000449706	Known	Genomic	None	None	None	None	None	None
m54284U_200831_121835/87558579/ccs	GTACGCAATCCGTCTATTGGGAGA	mm10	chr17	39847382	39848829	+	1	1474	47523	124138	ENSMUSG00000098178.1	ENSMUST00000182010.1	Gm42418	Gm42418-201	Known	Known	None	None	None	None	None	None
m54284U_200901_184453/45810245/ccs	ACCTCCAACGAACTTAAGGTAATA	mm10	chr6	72374598	72373483	-	1	936	17715	449666	ENSMUSG00000073002.9	ENCODEMT000449666	Vamp5	ENCODEMT000449666	Known	Genomic	None	None	None	None	None	None
m54284U_200901_184453/24053478/ccs	CAGCGTTAACACAGAACGTTCGAG	mm10	chr1	155283434	155280796	-	2	352	2545	449663	ENSMUSG00000026469.14	ENCODEMT000449663	Xpr1	ENCODEMT000449663	Known	ISM	Suffix	None	None	None	None	None
m54284U_200901_184453/140576398/ccs	CCTCCTGACCGACAACATCCGCGA	mm10	chr9	24414462	24412986	-	1	789	27067	449696	ENSMUSG00000043067.15	ENCODEMT000449696	Dpy19l1	ENCODEMT000449696	Known	Genomic	None	None	None	None	None	None
m54284U_200901_184453/80151872/ccs	CTCAATGAGCCACATATACGGTTA	mm10	chr8	46782363	46783110	+	1	579	24994	449704	ENSMUSG00000031627.9	ENCODEMT000449704	Irf2	ENCODEMT000449704	Known	Genomic	None	None	None	None	None	None
m54284U_200831_121835/37160231/ccs	AACGTGATCCATCCTCAATTTCTC	mm10	chr2	92020727	92020677	-	1	96	5415	449700	ENSMUSG00000027230.9	ENCODEMT000449700	Creb3l1	ENCODEMT000449700	Known	Genomic	None	None	None	None	None	None
m54284U_200831_121835/120390565/ccs	CTGTAGCCAGCCATGCACGCCGGC	mm10	chr11	95371951	95372091	+	1	141	34164	449707	ENSMUSG00000038893.12	ENCODEMT000449707	Fam117a	ENCODEMT000449707	Known	Genomic	None	None	None	None	None	None
m54284U_200901_184453/137431455/ccs	ACCTCCAACGAACTTAAGGTAATA	mm10	chr6	72373942	72373483	-	1	295	17715	449666	ENSMUSG00000073002.9	ENCODEMT000449666	Vamp5	ENCODEMT000449666	Known	Genomic	None	None	None	None	None	None
m54284U_200831_121835/47908674/ccs	AAGAGATCTCTTCACAGGTGGAGC	mm10	chr5	135492132	135490474	-	1	1651	15737	449708	ENSMUSG00000039959.13	ENCODEMT000449708	Hip1	ENCODEMT000449708	Known	Genomic	None	None	None	None	None	None
m54284U_200831_121835/87753334/ccs	AATGTTGCAAGACGGAGTCATATG	mm10	chr17	39847382	39847747	+	1	366	47523	124138	ENSMUSG00000098178.1	ENSMUST00000182010.1	Gm42418	Gm42418-201	Known	Known	None	None	None	None	None	None
m54284U_200831_121835/125895919/ccs	ATTGAGGAATTGGCTCATTCATGG	mm10	chr9	24502890	24413243	-	22	3025	27067	70726	ENSMUSG00000043067.15	ENSMUST00000170356.1	Dpy19l1	Dpy19l1-206	Known	Known	None	None	None	None	None	None
m54284U_200831_121835/44107559/ccs	GCCACATAGAGCTGAAGCTGCATG	mm10	chr4	141518956	141517318	-	1	1408	12554	449703	ENSMUSG00000040761.16	ENCODEMT000449703	Spen	ENCODEMT000449703	Known	Genomic	None	None	None	None	None	None
m54284U_200831_121835/166856736/ccs	CCATCCTCTCCGTCTAAGCGAAAC	mm10	chr8	46782813	46783128	+	1	316	24994	449709	ENSMUSG00000031627.9	ENCODEMT000449709	Irf2	ENCODEMT000449709	Known	Genomic	None	None	None	None	None	None
m54284U_200831_121835/77269240/ccs	AACTCACCGATGAATCTTCGCTAC	mm10	chr3	157916482	157915747	-	1	736	10112	449710	ENSMUSG00000028179.12	ENCODEMT000449710	Cth	ENCODEMT000449710	Known	Genomic	None	None	None	None	None	None
m54284U_200831_121835/12911986/ccs	CAAGGAGCAAACATCGTTCGCTAC	mm10	chr2	92021780	92020694	-	1	1132	5415	449700	ENSMUSG00000027230.9	ENCODEMT000449700	Creb3l1	ENCODEMT000449700	Known	Genomic	None	None	None	None	None	None
m54284U_200831_121835/88736714/ccs	GCGAGTAAACAGATTCGTGGGTTC	mm10	chr17	39847382	39847744	+	1	363	47523	124138	ENSMUSG00000098178.1	ENSMUST00000182010.1	Gm42418	Gm42418-201	Known	Known	None	None	None	None	None	None
m54284U_200831_121835/110494980/ccs	CACTTCGAACACAGAATCTTAATC	mm10	chr6	72374598	72373861	-	1	558	17715	449666	ENSMUSG00000073002.9	ENCODEMT000449666	Vamp5	ENCODEMT000449666	Known	Genomic	None	None	None	None	None	None
m54284U_200901_184453/167249316/ccs	GCCACATACACTTCGACCGTTCTA	mm10	chr9	24473860	24413335	-	17	2502	27067	449711	ENSMUSG00000043067.15	ENCODEMT000449711	Dpy19l1	ENCODEMT000449711	Known	ISM	Suffix	None	None	None	None	None
m54284U_200901_184453/46334188/ccs	CTGTAGCCAACCGAGAATATTGGC	mm10	chr15	102950700	102951645	+	1	946	90415	449712	ENCODEMG000090415	ENCODEMT000449712	ENCODEMG000090415	ENCODEMT000449712	Intergenic	Intergenic	None	None	None	None	None	None
m54284U_200831_121835/5505853/ccs	ATCATTCCGCTAACGAATTCATGG	mm10	chr7	45570363	45589710	+	11	1554	21384	55899	ENSMUSG00000030826.19	ENSMUST00000033098.15	Bcat2	Bcat2-201	Known	Known	None	None	None	None	None	None
m54284U_200831_121835/63636100/ccs	CTGGCATACTGGCATATATAGTCG	mm10	chr4	141517700	141517387	-	1	95	12554	449703	ENSMUSG00000040761.16	ENCODEMT000449703	Spen	ENCODEMT000449703	Known	Genomic	None	None	None	None	None	None
m54284U_200901_184453/11732254/ccs	AATCCGTCCAAGACTACGTTCGAG	mm10	chr1	155282237	155280922	-	1	1316	2545	449713	ENSMUSG00000026469.14	ENCODEMT000449713	Xpr1	ENCODEMT000449713	Known	Genomic	None	None	None	None	None	None
m54284U_200901_184453/150012965/ccs	CCTCTATCCACTTCGACGTTCGAG	mm10	chr5	135491160	135490474	-	1	687	15737	449708	ENSMUSG00000039959.13	ENCODEMT000449708	Hip1	ENCODEMT000449708	Known	Genomic	None	None	None	None	None	None
m54284U_200901_184453/27199128/ccs	CCTCTATCCACTTCGACGTTCGAG	mm10	chr8	46782712	46783128	+	1	299	24994	449709	ENSMUSG00000031627.9	ENCODEMT000449709	Irf2	ENCODEMT000449709	Known	Genomic	None	None	None	None	None	None
m54284U_200831_121835/30542186/ccs	AACCGAGATGGTGGTATAAATATC	mm10	chr11	95373145	95373617	+	1	473	34164	449714	ENSMUSG00000038893.12	ENCODEMT000449714	Fam117a	ENCODEMT000449714	Known	Genomic	None	None	None	None	None	None
m54284U_200831_121835/103678274/ccs	AAGAGATCTCTTCACATGCGATCG	mm10	chr6	72374470	72374284	-	1	187	17715	449715	ENSMUSG00000073002.9	ENCODEMT000449715	Vamp5	ENCODEMT000449715	Known	Genomic	None	None	None	None	None	None
m54284U_200831_121835/127468017/ccs	CCATCCTCAACAACCAGCTATGCG	mm10	chr7	45570355	45575958	+	3	269	21384	449705	ENSMUSG00000030826.19	ENCODEMT000449705	Bcat2	ENCODEMT000449705	Known	ISM	Prefix	None	None	None	None	None
m54284U_200831_121835/89720555/ccs	GCCACATAAGAGTCAACTAAGGGA	mm10	chr17	39847382	39847743	+	1	362	47523	124138	ENSMUSG00000098178.1	ENSMUST00000182010.1	Gm42418	Gm42418-201	Known	Known	None	None	None	None	None	None
m54284U_200901_184453/142476237/ccs	CGACACACAAGGTACATGGGCATC	mm10	chr2	92023366	92022502	-	1	865	5415	449716	ENSMUSG00000027230.9	ENCODEMT000449716	Creb3l1	ENCODEMT000449716	Known	Genomic	None	None	None	None	None	None
m54284U_200901_184453/136643356/ccs	AACCGAGAAACAACCACTTTGGTC	mm10	chr3	157946371	157945814	-	1	546	90416	449717	ENCODEMG000090416	ENCODEMT000449717	ENCODEMG000090416	ENCODEMT000449717	Intergenic	Intergenic	None	None	None	None	None	None
m54284U_200901_184453/42336479/ccs	CATCAAGTCATACCAATGGCGCGC	mm10	chr8	46782756	46784613	+	1	1740	24994	449709	ENSMUSG00000031627.9	ENCODEMT000449709	Irf2	ENCODEMT000449709	Known	Genomic	None	None	None	None	None	None
m54284U_200831_121835/101254916/ccs	ATAGCGACCCTCTATCGAGGTTGA	mm10	chr4	141518344	141517393	-	1	733	12554	449703	ENSMUSG00000040761.16	ENCODEMT000449703	Spen	ENCODEMT000449703	Known	Genomic	None	None	None	None	None	None
m54284U_200831_121835/148572326/ccs	GATAGACAACATTGGCCGCCCGGA	mm10	chr5	135542930	135490715	-	2	1212	15737	449718	ENSMUSG00000039959.13	ENCODEMT000449718	Hip1	ENCODEMT000449718	Known	Genomic	None	None	None	None	None	None
m54284U_200831_121835/90638488/ccs	AAACATCGTATCAGCAGAAATTAG	mm10	chr17	39847382	39847776	+	1	395	47523	124138	ENSMUSG00000098178.1	ENSMUST00000182010.1	Gm42418	Gm42418-201	Known	Known	None	None	None	None	None	None
m54284U_200831_121835/87951215/ccs	AGTGGTCAAGTACAAGTATCCGGG	mm10	chr6	72374862	72374137	-	1	314	17715	449715	ENSMUSG00000073002.9	ENCODEMT000449715	Vamp5	ENCODEMT000449715	Known	Genomic	None	None	None	None	None	None
m54284U_200831_121835/37290906/ccs	ACCACTGTATTGGCTCATATTGGC	mm10	chr7	45570355	45576626	+	3	937	21384	449705	ENSMUSG00000030826.19	ENCODEMT000449705	Bcat2	ENCODEMT000449705	Known	ISM	Prefix	None	None	None	None	None
m54284U_200831_121835/93260404/ccs	GATGAATCAGTGGTCAGAATAATG	mm10	chr17	39847382	39848063	+	1	682	47523	124138	ENSMUSG00000098178.1	ENSMUST00000182010.1	Gm42418	Gm42418-201	Known	Known	None	None	None	None	None	None
m54284U_200831_121835/126747890/ccs	GTGTTCTAGCGAGTAACGTTCGAG	mm10	chr4	141518251	141517428	-	1	605	12554	449703	ENSMUSG00000040761.16	ENCODEMT000449703	Spen	ENCODEMT000449703	Known	Genomic	None	None	None	None	None	None
m54284U_200831_121835/46990118/ccs	AGATCGCAAGGCTAACGTCCGTAG	mm10	chr15	102951719	102950703	-	1	1017	90417	449719	ENCODEMG000090417	ENCODEMT000449719	ENCODEMG000090417	ENCODEMT000449719	Antisense	Antisense	None	None	None	None	None	None
m54284U_200901_184453/75630009/ccs	GAACAGGCTTCACGCACTTTGGTC	mm10	chr6	72374286	72374750	+	1	465	90414	449694	ENCODEMG000090414	ENCODEMT000449694	ENCODEMG000090414	ENCODEMT000449694	Antisense	Antisense	None	None	None	None	None	None
m54284U_200901_184453/85524689/ccs	TGGTGGTATCCGTCTAGCTGCATG	mm10	chr8	46783653	46786443	+	1	2791	24994	449720	ENSMUSG00000031627.9	ENCODEMT000449720	Irf2	ENCODEMT000449720	Known	Genomic	None	None	None	None	None	None
m54284U_200901_184453/14681812/ccs	GATAGACAACATTGGCCGCCCGGA	mm10	chr5	135492862	135490715	-	1	2148	15737	449708	ENSMUSG00000039959.13	ENCODEMT000449708	Hip1	ENCODEMT000449708	Known	Genomic	None	None	None	None	None	None
m54284U_200901_184453/173935019/ccs	GATGAATCCACCTTACAGCGAAAC	mm10	chr11	95373439	95374322	+	1	858	34164	449714	ENSMUSG00000038893.12	ENCODEMT000449714	Fam117a	ENCODEMT000449714	Known	Genomic	None	None	None	None	None	None
m54284U_200831_121835/93784234/ccs	CAGATCTGACAAGCTAGAAATTAG	mm10	chr17	39847382	39847641	+	1	260	47523	124138	ENSMUSG00000098178.1	ENSMUST00000182010.1	Gm42418	Gm42418-201	Known	Known	None	None	None	None	None	None
m54284U_200831_121835/117050111/ccs	ACCACTGTAAGACGGAGTCATATG	mm10	chr2	92023219	92022637	-	1	583	5415	449716	ENSMUSG00000027230.9	ENCODEMT000449716	Creb3l1	ENCODEMT000449716	Known	Genomic	None	None	None	None	None	None
m54284U_200901_184453/120719187/ccs	AGTGGTCAGGAGAACATTATTCTG	mm10	chr9	24421179	24413373	-	2	1150	27067	449721	ENSMUSG00000043067.15	ENCODEMT000449721	Dpy19l1	ENCODEMT000449721	Known	ISM	Suffix	None	None	None	None	None
m54284U_200901_184453/81921901/ccs	AAGACGGAACAGATTCGGTTCTTC	mm10	chr6	72374862	72374139	-	1	312	17715	449715	ENSMUSG00000073002.9	ENCODEMT000449715	Vamp5	ENCODEMT000449715	Known	Genomic	None	None	None	None	None	None
m54284U_200831_121835/102761924/ccs	ACAGATTCGACTAGTAGCTATGCG	mm10	chr1	155283433	155280954	-	2	193	2545	449663	ENSMUSG00000026469.14	ENCODEMT000449663	Xpr1	ENCODEMT000449663	Known	ISM	Suffix	None	None	None	None	None
m54284U_200901_184453/162071019/ccs	CAAGGAGCACAAGCTATGGTATAC	mm10	chr4	141520361	141517647	-	2	2191	12554	449722	ENSMUSG00000040761.16	ENCODEMT000449722	Spen	ENCODEMT000449722	Known	Genomic	None	None	None	None	None	None
m54284U_200901_184453/59638643/ccs	CGACACACAACCGAGAAAACGATA	mm10	chr5	135492050	135490724	-	2	1290	15737	449723	ENSMUSG00000039959.13	ENCODEMT000449723	Hip1	ENCODEMT000449723	Known	Genomic	None	None	None	None	None	None
m54284U_200901_184453/162793617/ccs	TCTTCACACTGTAGCCACTTACGA	mm10	chr7	45572477	45573473	+	1	1004	21384	449724	ENSMUSG00000030826.19	ENCODEMT000449724	Bcat2	ENCODEMT000449724	Known	Genomic	None	None	None	None	None	None
m54284U_200831_121835/94175464/ccs	GCCAAGACGCTCGGTAGGTTCTTC	mm10	chr17	39847382	39847942	+	1	561	47523	124138	ENSMUSG00000098178.1	ENSMUST00000182010.1	Gm42418	Gm42418-201	Known	Known	None	None	None	None	None	None
m54284U_200831_121835/33686231/ccs	ATTGGCTCTGGCTTCAGTTTGTGA	mm10	chr2	92023484	92023066	-	1	419	5415	449716	ENSMUSG00000027230.9	ENCODEMT000449716	Creb3l1	ENCODEMT000449716	Known	Genomic	None	None	None	None	None	None
m54284U_200831_121835/152372962/ccs	AATCCGTCCCAGTTCACTGCTTTG	mm10	chr8	46784719	46786268	+	1	1550	24994	449720	ENSMUSG00000031627.9	ENCODEMT000449720	Irf2	ENCODEMT000449720	Known	Genomic	None	None	None	None	None	None
m54284U_200831_121835/94963378/ccs	AAGGACACGACAGTGCTCGTTTCG	mm10	chr17	39847382	39847742	+	1	361	47523	124138	ENSMUSG00000098178.1	ENSMUST00000182010.1	Gm42418	Gm42418-201	Known	Known	None	None	None	None	None	None
m54284U_200901_184453/1444040/ccs	AGTACAAGATTGGCTCTATAGTCG	mm10	chr1	155417423	155280955	-	15	2332	2545	6168	ENSMUSG00000026469.14	ENSMUST00000027741.11	Xpr1	Xpr1-201	Known	Known	None	None	None	None	None	None
m54284U_200901_184453/55902610/ccs	AAGAGATCTCTTCACATGCGATCG	mm10	chr6	72376644	72375390	-	1	1269	17715	449725	ENSMUSG00000073002.9	ENCODEMT000449725	Vamp5	ENCODEMT000449725	Known	Genomic	None	None	None	None	None	None
m54284U_200901_184453/66586474/ccs	ACTATGCAAACCGAGAATATTGGC	mm10	chr8	46786013	46786271	+	1	259	24994	449720	ENSMUSG00000031627.9	ENCODEMT000449720	Irf2	ENCODEMT000449720	Known	Genomic	None	None	None	None	None	None
m54284U_200901_184453/68878622/ccs	ACAGCAGAACGTATCATGGGCATC	mm10	chr11	95375039	95380960	+	5	838	34164	449726	ENSMUSG00000038893.12	ENCODEMT000449726	Fam117a	ENCODEMT000449726	Known	ISM	Suffix	None	None	None	None	None
m54284U_200831_121835/78317403/ccs	CTGTAGCCGTGTTCTAGTCCGTAG	mm10	chr9	24422278	24414325	-	3	244	27067	449727	ENSMUSG00000043067.15	ENCODEMT000449727	Dpy19l1	ENCODEMT000449727	Known	ISM	Suffix	None	None	None	None	None
m54284U_200831_121835/95158283/ccs	CTCAATGAGTCTGTCACTGTCCCG	mm10	chr17	39847382	39847550	+	1	169	47523	124138	ENSMUSG00000098178.1	ENSMUST00000182010.1	Gm42418	Gm42418-201	Known	Known	None	None	None	None	None	None
m54284U_200831_121835/81985754/ccs	CACTTCGAGAATCTGAGCCTGCAA	mm10	chr7	45573494	45573278	+	1	177	21384	449724	ENSMUSG00000030826.19	ENCODEMT000449724	Bcat2	ENCODEMT000449724	Known	Genomic	None	None	None	None	None	None
m54284U_200901_184453/164889934/ccs	AAGGTACAGCCACATATTCCGATC	mm10	chr2	92023276	92023069	-	1	208	5415	449716	ENSMUSG00000027230.9	ENCODEMT000449716	Creb3l1	ENCODEMT000449716	Known	Genomic	None	None	None	None	None	None
m54284U_200831_121835/141363169/ccs	GATGAATCCACCTTACGGTTCTTC	mm10	chr3	157946847	157948547	+	1	1701	10115	449728	ENSMUSG00000039988.14	ENCODEMT000449728	Ankrd13c	ENCODEMT000449728	Known	Genomic	None	None	None	None	None	None
m54284U_200901_184453/148441561/ccs	CGACACACAACCGAGAAAACGATA	mm10	chr5	135492264	135490727	-	1	1538	15737	449708	ENSMUSG00000039959.13	ENCODEMT000449708	Hip1	ENCODEMT000449708	Known	Genomic	None	None	None	None	None	None
m54284U_200831_121835/108267409/ccs	TAGGATGAATGCCTAAACGCCGGC	mm10	chr4	141518710	141517428	-	1	1064	12554	449703	ENSMUSG00000040761.16	ENCODEMT000449703	Spen	ENCODEMT000449703	Known	Genomic	None	None	None	None	None	None
m54284U_200901_184453/63243623/ccs	GTCGTAGAGTGTTCTATGGTATAC	mm10	chr15	102954948	102951841	-	1	3108	90418	449729	ENCODEMG000090418	ENCODEMT000449729	ENCODEMG000090418	ENCODEMT000449729	Antisense	Antisense	None	None	None	None	None	None
m54284U_200831_121835/10226377/ccs	AGCCATGCACAAGCTACGTCTAGG	mm10	chr6	72376367	72375570	-	1	816	17715	449725	ENSMUSG00000073002.9	ENCODEMT000449725	Vamp5	ENCODEMT000449725	Known	Genomic	None	None	None	None	None	None
m54284U_200901_184453/167969716/ccs	AGTACAAGATTGGCTCTATAGTCG	mm10	chr1	155417423	155280955	-	15	2332	2545	6168	ENSMUSG00000026469.14	ENSMUST00000027741.11	Xpr1	Xpr1-201	Known	Known	None	None	None	None	None	None
m54284U_200901_184453/122422309/ccs	CGACACACCAATGGAAGAGGTTGA	mm10	chr8	46787117	46787362	+	1	246	24994	449730	ENSMUSG00000031627.9	ENCODEMT000449730	Irf2	ENCODEMT000449730	Known	Genomic	None	None	None	None	None	None
m54284U_200831_121835/98305686/ccs	GCCAAGACCAGCGTTAATCTATAA	mm10	chr17	39847382	39847755	+	1	374	47523	124138	ENSMUSG00000098178.1	ENSMUST00000182010.1	Gm42418	Gm42418-201	Known	Known	None	None	None	None	None	None
m54284U_200901_184453/166923037/ccs	CAATGGAAAGTCACTAGAATAATG	mm10	chr2	92023907	92023077	-	1	831	5415	449716	ENSMUSG00000027230.9	ENCODEMT000449716	Creb3l1	ENCODEMT000449716	Known	Genomic	None	None	None	None	None	None
m54284U_200831_121835/98764087/ccs	TAGGATGAAAGGTACATTACCTCG	mm10	chr7	45575840	45589710	+	9	1401	21384	449731	ENSMUSG00000030826.19	ENCODEMT000449731	Bcat2	ENCODEMT000449731	Known	ISM	Suffix	None	None	None	None	None
m54284U_200831_121835/40569172/ccs	ACGCTCGACTGGCATAGCCGTGTA	mm10	chr6	72375828	72375570	-	1	266	17715	449725	ENSMUSG00000073002.9	ENCODEMT000449725	Vamp5	ENCODEMT000449725	Known	Genomic	None	None	None	None	None	None
m54284U_200831_121835/98501326/ccs	CACTTCGAATCCTGTAGTCATATG	mm10	chr17	39847382	39847798	+	1	417	47523	124138	ENSMUSG00000098178.1	ENSMUST00000182010.1	Gm42418	Gm42418-201	Known	Known	None	None	None	None	None	None
m54284U_200901_184453/131140086/ccs	ACAGATTCAGCCATGCCACAATTG	mm10	chr5	135491948	135491154	-	1	795	15737	449708	ENSMUSG00000039959.13	ENCODEMT000449708	Hip1	ENCODEMT000449708	Known	Genomic	None	None	None	None	None	None
m54284U_200901_184453/136710799/ccs	ACACAGAAGACAGTGCGCTTATAG	mm10	chr9	24434369	24414325	-	9	798	27067	449732	ENSMUSG00000043067.15	ENCODEMT000449732	Dpy19l1	ENCODEMT000449732	Known	ISM	Suffix	None	None	None	None	None
m54284U_200831_121835/10421093/ccs	CCAGTTCAAGAGTCAATCTTAATC	mm10	chr1	155281369	155281179	-	1	393	2545	449713	ENSMUSG00000026469.14	ENCODEMT000449713	Xpr1	ENCODEMT000449713	Known	Genomic	None	None	None	None	None	None
m54284U_200831_121835/178521581/ccs	CAAGGAGCATAGCGACTACGGTTA	mm10	chr6	72376399	72375570	-	1	841	17715	449725	ENSMUSG00000073002.9	ENCODEMT000449725	Vamp5	ENCODEMT000449725	Known	Genomic	None	None	None	None	None	None
m54284U_200831_121835/176163073/ccs	CAATGGAAAGTCACTAGAATAATG	mm10	chr2	92024570	92023080	-	1	1491	5415	449716	ENSMUSG00000027230.9	ENCODEMT000449716	Creb3l1	ENCODEMT000449716	Known	Genomic	None	None	None	None	None	None
m54284U_200901_184453/2754281/ccs	CAAGGAGCATAGCGACTACGGTTA	mm10	chr4	141518810	141517428	-	1	1164	12554	449703	ENSMUSG00000040761.16	ENCODEMT000449703	Spen	ENCODEMT000449703	Known	Genomic	None	None	None	None	None	None
m54284U_200901_184453/60425139/ccs	ATTGGCTCTATCAGCATGAAGCAA	mm10	chr3	157946975	157991696	+	8	1489	10115	449733	ENSMUSG00000039988.14	ENCODEMT000449733	Ankrd13c	ENCODEMT000449733	Known	ISM	Prefix	None	None	None	None	None
m54284U_200831_121835/98501987/ccs	GGAGAACACACCTTACGAAATTAG	mm10	chr17	39847382	39848043	+	1	662	47523	124138	ENSMUSG00000098178.1	ENSMUST00000182010.1	Gm42418	Gm42418-201	Known	Known	None	None	None	None	None	None
m54284U_200831_121835/179046702/ccs	AGTCACTAATAGCGACGACCTTTC	mm10	chr8	46787574	46788295	+	2	541	24994	449734	ENSMUSG00000031627.9	ENCODEMT000449734	Irf2	ENCODEMT000449734	Known	Genomic	None	None	None	None	None	None
m54284U_200831_121835/44106833/ccs	GATGAATCCACCTTACAGCGAAAC	mm10	chr5	135491830	135491158	-	1	673	15737	449708	ENSMUSG00000039959.13	ENCODEMT000449708	Hip1	ENCODEMT000449708	Known	Genomic	None	None	None	None	None	None
m54284U_200901_184453/97386564/ccs	CTAAGGTCGACTAGTATTCCGATC	mm10	chr7	45575865	45587390	+	5	629	21384	449735	ENSMUSG00000030826.19	ENCODEMT000449735	Bcat2	ENCODEMT000449735	Known	ISM	Suffix	None	None	None	None	None
m54284U_200901_184453/79825102/ccs	GATAGACACACTTCGATTGTCTTA	mm10	chr6	72376951	72375570	-	1	1414	17715	449725	ENSMUSG00000073002.9	ENCODEMT000449725	Vamp5	ENCODEMT000449725	Known	Genomic	None	None	None	None	None	None
m54284U_200901_184453/122553588/ccs	AGTCACTAGTCTGTCAGCTGCATG	mm10	chr11	95378832	95381160	+	2	637	34164	449736	ENSMUSG00000038893.12	ENCODEMT000449736	Fam117a	ENCODEMT000449736	Known	ISM	Suffix	None	None	None	None	None
m54284U_200901_184453/144180433/ccs	GTCGTAGAGTGTTCTATGGTATAC	mm10	chr15	102955207	102951645	-	1	3108	90418	449729	ENCODEMG000090418	ENCODEMT000449729	ENCODEMG000090418	ENCODEMT000449729	Antisense	Antisense	None	None	None	None	None	None
m54284U_200831_121835/99221891/ccs	GCTCGGTAGGAGAACACTGTCCCG	mm10	chr17	39847382	39847550	+	1	169	47523	124138	ENSMUSG00000098178.1	ENSMUST00000182010.1	Gm42418	Gm42418-201	Known	Known	None	None	None	None	None	None
m54284U_200831_121835/150471325/ccs	AAGACGGAACGTATCACTGCTTTG	mm10	chr1	155417412	155281031	-	15	2245	2545	6168	ENSMUSG00000026469.14	ENSMUST00000027741.11	Xpr1	Xpr1-201	Known	Known	None	None	None	None	None	None
m54284U_200901_184453/81987348/ccs	GTACGCAACCAGTTCATCACTTTA	mm10	chr4	141518472	141517437	-	1	817	12554	449703	ENSMUSG00000040761.16	ENCODEMT000449703	Spen	ENCODEMT000449703	Known	Genomic	None	None	None	None	None	None
m54284U_200901_184453/27263586/ccs	AGCCATGCACAAGCTACGTCTAGG	mm10	chr6	72375829	72375570	-	1	271	17715	449725	ENSMUSG00000073002.9	ENCODEMT000449725	Vamp5	ENCODEMT000449725	Known	Genomic	None	None	None	None	None	None
m54284U_200901_184453/175245110/ccs	AGGCTAACAACTCACCTACTCGAA	mm10	chr9	24415775	24414519	-	1	1257	27067	449737	ENSMUSG00000043067.15	ENCODEMT000449737	Dpy19l1	ENCODEMT000449737	Known	Genomic	None	None	None	None	None	None
m54284U_200831_121835/100337470/ccs	CCTCCTGACCGTGAGAATATTGGC	mm10	chr17	39847382	39847712	+	1	331	47523	124138	ENSMUSG00000098178.1	ENSMUST00000182010.1	Gm42418	Gm42418-201	Known	Known	None	None	None	None	None	None
m54284U_200901_184453/47777513/ccs	CTGGCATAGATGAATCGTCATATG	mm10	chr2	92023906	92023656	-	1	251	5415	449738	ENSMUSG00000027230.9	ENCODEMT000449738	Creb3l1	ENCODEMT000449738	Known	Genomic	None	None	None	None	None	None
m54284U_200901_184453/93192972/ccs	AAGGACACGCCACATAACTCGTAA	mm10	chr6	72375784	72375570	-	1	234	17715	449725	ENSMUSG00000073002.9	ENCODEMT000449725	Vamp5	ENCODEMT000449725	Known	Genomic	None	None	None	None	None	None
m54284U_200831_121835/140313316/ccs	ACCACTGTCACCTTACTCTATTAC	mm10	chr5	135491943	135491158	-	1	786	15737	449708	ENSMUSG00000039959.13	ENCODEMT000449708	Hip1	ENCODEMT000449708	Known	Genomic	None	None	None	None	None	None
m54284U_200901_184453/73140237/ccs	ACCTCCAAACAGCAGAGTCCGTAG	mm10	chr8	46792399	46793461	+	1	1063	24994	449739	ENSMUSG00000031627.9	ENCODEMT000449739	Irf2	ENCODEMT000449739	Known	Genomic	None	None	None	None	None	None
m54284U_200831_121835/100401614/ccs	TGGTGGTAACAGCAGATGAAGCAA	mm10	chr17	39847382	39847544	+	1	163	47523	124138	ENSMUSG00000098178.1	ENSMUST00000182010.1	Gm42418	Gm42418-201	Known	Known	None	None	None	None	None	None
m54284U_200831_121835/130221793/ccs	ACAAGCTATTCACGCACGTCTAGG	mm10	chr1	155282775	155282016	-	1	962	2545	449713	ENSMUSG00000026469.14	ENCODEMT000449713	Xpr1	ENCODEMT000449713	Known	Genomic	None	None	None	None	None	None
m54284U_200831_121835/156304687/ccs	GCTAACGAAGATCGCAATATTGGC	mm10	chr7	45575867	45589497	+	9	1127	21384	449731	ENSMUSG00000030826.19	ENCODEMT000449731	Bcat2	ENCODEMT000449731	Known	ISM	Suffix	None	None	None	None	None
m54284U_200831_121835/126288116/ccs	GATGAATCCACCTTACAGCGAAAC	mm10	chr6	72377725	72375602	-	2	181	17715	449740	ENSMUSG00000073002.9	ENCODEMT000449740	Vamp5	ENCODEMT000449740	Known	Genomic	None	None	None	None	None	None
m54284U_200901_184453/26085111/ccs	CCTCCTGACCGTGAGAATATTGGC	mm10	chr8	46792595	46793613	+	1	987	24994	449739	ENSMUSG00000031627.9	ENCODEMT000449739	Irf2	ENCODEMT000449739	Known	Genomic	None	None	None	None	None	None
m54284U_200831_121835/21234388/ccs	CGAACTTATCTTCACACGTTCGAG	mm10	chr3	157946975	157961020	+	2	1019	10115	449741	ENSMUSG00000039988.14	ENCODEMT000449741	Ankrd13c	ENCODEMT000449741	Known	ISM	Prefix	None	None	None	None	None
m54284U_200831_121835/78056199/ccs	CGCTGATCAGCCATGCTTGGGAGA	mm10	chr9	24417264	24416633	-	1	632	27067	449742	ENSMUSG00000043067.15	ENCODEMT000449742	Dpy19l1	ENCODEMT000449742	Known	Genomic	None	None	None	None	None	None
m54284U_200901_184453/61931980/ccs	AGATGTACGGTGCGAAATCATGCA	mm10	chr4	141518710	141518113	-	1	598	12554	449743	ENSMUSG00000040761.16	ENCODEMT000449743	Spen	ENCODEMT000449743	Known	Genomic	None	None	None	None	None	None
m54284U_200901_184453/158138593/ccs	GACTAGTAAGATCGCATCACTTTA	mm10	chr5	135492009	135491162	-	1	848	15737	449708	ENSMUSG00000039959.13	ENCODEMT000449708	Hip1	ENCODEMT000449708	Known	Genomic	None	None	None	None	None	None
m54284U_200901_184453/98567193/ccs	GATGAATCCACCTTACGGTTCTTC	mm10	chr1	155282121	155282033	-	1	291	2545	449713	ENSMUSG00000026469.14	ENCODEMT000449713	Xpr1	ENCODEMT000449713	Known	Genomic	None	None	None	None	None	None
m54284U_200831_121835/101253960/ccs	GTGTTCTACCGAAGTACCATCTTG	mm10	chr17	39847382	39847811	+	1	430	47523	124138	ENSMUSG00000098178.1	ENSMUST00000182010.1	Gm42418	Gm42418-201	Known	Known	None	None	None	None	None	None
m54284U_200831_121835/81791158/ccs	CTGTAGCCCACCTTACTCGTTTCG	mm10	chr2	92024115	92023379	-	1	329	5415	449738	ENSMUSG00000027230.9	ENCODEMT000449738	Creb3l1	ENCODEMT000449738	Known	Genomic	None	None	None	None	None	None
m54284U_200831_121835/36440312/ccs	CCATCCTCTCCGTCTAGGTTCTTC	mm10	chr8	46793359	46793618	+	1	228	24994	449739	ENSMUSG00000031627.9	ENCODEMT000449739	Irf2	ENCODEMT000449739	Known	Genomic	None	None	None	None	None	None
m54284U_200901_184453/129894532/ccs	TGGCTTCAGCTCGGTATCTATTAC	mm10	chr7	45578208	45579586	+	1	1542	21384	449744	ENSMUSG00000030826.19	ENCODEMT000449744	Bcat2	ENCODEMT000449744	Known	Genomic	None	None	None	None	None	None
m54284U_200831_121835/26936378/ccs	CAATGGAACTAAGGTCGTTCAACA	mm10	chr11	95378834	95381754	+	2	1216	34164	449736	ENSMUSG00000038893.12	ENCODEMT000449736	Fam117a	ENCODEMT000449736	Known	ISM	Suffix	None	None	None	None	None
m54284U_200831_121835/101386752/ccs	ATCCTGTAACCACTGTCATAGCTA	mm10	chr17	39847382	39847776	+	1	395	47523	124138	ENSMUSG00000098178.1	ENSMUST00000182010.1	Gm42418	Gm42418-201	Known	Known	None	None	None	None	None	None
m54284U_200901_184453/152177320/ccs	ATAGCGACCGACTGGACATTTGGA	mm10	chr1	155282431	155282344	-	1	290	2545	449713	ENSMUSG00000026469.14	ENCODEMT000449713	Xpr1	ENCODEMT000449713	Known	Genomic	None	None	None	None	None	None
m54284U_200831_121835/41747500/ccs	GACTAGTAAGATCGCATCACTTTA	mm10	chr5	135492009	135491162	-	1	848	15737	449708	ENSMUSG00000039959.13	ENCODEMT000449708	Hip1	ENCODEMT000449708	Known	Genomic	None	None	None	None	None	None
m54284U_200831_121835/29099806/ccs	TGGTGGTATCCGTCTACCGTTCTA	mm10	chr8	46793402	46807727	+	4	479	24994	449745	ENSMUSG00000031627.9	ENCODEMT000449745	Irf2	ENCODEMT000449745	Known	ISM	Suffix	None	None	None	None	None
m54284U_200901_184453/156108832/ccs	TGGTGGTATCCGTCTAGCTGCATG	mm10	chr2	92024611	92023496	-	1	728	5415	449738	ENSMUSG00000027230.9	ENCODEMT000449738	Creb3l1	ENCODEMT000449738	Known	Genomic	None	None	None	None	None	None
m54284U_200901_184453/42139782/ccs	CCATCCTCATCATTCCTTATTCTG	mm10	chr6	72375828	72375602	-	1	227	17715	449725	ENSMUSG00000073002.9	ENCODEMT000449725	Vamp5	ENCODEMT000449725	Known	Genomic	None	None	None	None	None	None
m54284U_200901_184453/143723324/ccs	AAGACGGAACGTATCAACTCGTAA	mm10	chr9	24420803	24419293	-	1	1511	27067	449746	ENSMUSG00000043067.15	ENCODEMT000449746	Dpy19l1	ENCODEMT000449746	Known	Genomic	None	None	None	None	None	None
m54284U_200831_121835/103875897/ccs	AACTCACCGATGAATCCGAACGTC	mm10	chr17	39847382	39848025	+	1	644	47523	124138	ENSMUSG00000098178.1	ENSMUST00000182010.1	Gm42418	Gm42418-201	Known	Known	None	None	None	None	None	None
m54284U_200831_121835/132516215/ccs	CAAGACTAAAGGACACGTGCTAGC	mm10	chr11	95381087	95381872	+	1	786	34164	449747	ENSMUSG00000038893.12	ENCODEMT000449747	Fam117a	ENCODEMT000449747	Known	Genomic	None	None	None	None	None	None
m54284U_200831_121835/47318936/ccs	GCGAGTAACCTCTATCTAAATATC	mm10	chr6	72377180	72375602	-	1	1600	17715	449725	ENSMUSG00000073002.9	ENCODEMT000449725	Vamp5	ENCODEMT000449725	Known	Genomic	None	None	None	None	None	None
m54284U_200831_121835/31459465/ccs	CCTCCTGACCGTGAGAATATTGGC	mm10	chr9	24421047	24420014	-	1	756	27067	449746	ENSMUSG00000043067.15	ENCODEMT000449746	Dpy19l1	ENCODEMT000449746	Known	Genomic	None	None	None	None	None	None
m54284U_200831_121835/85394490/ccs	CAGCGTTACCTAATCCTCGTTTCG	mm10	chr4	141520070	141520565	+	1	493	90419	449748	ENCODEMG000090419	ENCODEMT000449748	ENCODEMG000090419	ENCODEMT000449748	Antisense	Antisense	None	None	None	None	None	None
m54284U_200901_184453/3016260/ccs	TGAAGAGACCGTGAGACGTGGTTG	mm10	chr3	157946976	157972251	+	4	1148	10115	449749	ENSMUSG00000039988.14	ENCODEMT000449749	Ankrd13c	ENCODEMT000449749	Known	ISM	Prefix	None	None	None	None	None
m54284U_200831_121835/105907480/ccs	CGCTGATCCGGATTGCGAAATTAG	mm10	chr17	39847382	39847544	+	1	163	47523	124138	ENSMUSG00000098178.1	ENSMUST00000182010.1	Gm42418	Gm42418-201	Known	Known	None	None	None	None	None	None
m54284U_200831_121835/5507004/ccs	GTACGCAATCCGTCTATTGGGAGA	mm10	chr7	45582071	45583438	+	1	1342	21384	449750	ENSMUSG00000030826.19	ENCODEMT000449750	Bcat2	ENCODEMT000449750	Known	Genomic	None	None	None	None	None	None
m54284U_200901_184453/143393932/ccs	GAATCTGACACTTCGAAATTTCTC	mm10	chr5	135491680	135491162	-	1	519	15737	449708	ENSMUSG00000039959.13	ENCODEMT000449708	Hip1	ENCODEMT000449708	Known	Genomic	None	None	None	None	None	None
m54284U_200901_184453/150471120/ccs	GTCTGTCAGATGAATCACGGACTC	mm10	chr9	24422842	24420310	-	1	2255	27067	449746	ENSMUSG00000043067.15	ENCODEMT000449746	Dpy19l1	ENCODEMT000449746	Known	Genomic	None	None	None	None	None	None
m54284U_200831_121835/107806789/ccs	AAGGACACGACAGTGCTCGTTTCG	mm10	chr17	39847382	39847742	+	1	361	47523	124138	ENSMUSG00000098178.1	ENSMUST00000182010.1	Gm42418	Gm42418-201	Known	Known	None	None	None	None	None	None
m54284U_200831_121835/127928731/ccs	TGGAACAACAGCGTTATTCATCGC	mm10	chr8	46793644	46793998	+	1	355	24994	449751	ENSMUSG00000031627.9	ENCODEMT000449751	Irf2	ENCODEMT000449751	Known	Genomic	None	None	None	None	None	None
m54284U_200831_121835/71107338/ccs	AACTCACCGATGAATCTTCGCTAC	mm10	chr6	72375829	72375602	-	1	235	17715	449725	ENSMUSG00000073002.9	ENCODEMT000449725	Vamp5	ENCODEMT000449725	Known	Genomic	None	None	None	None	None	None
m54284U_200901_184453/171769910/ccs	ACAGCAGAACGTATCAATCCGCGA	mm10	chr9	24423073	24421134	-	3	234	27067	449752	ENSMUSG00000043067.15	ENCODEMT000449752	Dpy19l1	ENCODEMT000449752	Known	ISM	Prefix	None	None	None	None	None
m54284U_200901_184453/153486363/ccs	CCTCCTGACCGTGAGATGTCTGAA	mm10	chr5	135491943	135491162	-	1	782	15737	449708	ENSMUSG00000039959.13	ENCODEMT000449708	Hip1	ENCODEMT000449708	Known	Genomic	None	None	None	None	None	None
m54284U_200831_121835/56756493/ccs	GATGAATCCTGAGCCATGGTATAC	mm10	chr11	95381223	95381872	+	1	530	34164	449747	ENSMUSG00000038893.12	ENCODEMT000449747	Fam117a	ENCODEMT000449747	Known	Genomic	None	None	None	None	None	None
m54284U_200831_121835/108333341/ccs	ACATTGGCCGACACACGAGGTTGA	mm10	chr17	39847382	39847746	+	1	365	47523	124138	ENSMUSG00000098178.1	ENSMUST00000182010.1	Gm42418	Gm42418-201	Known	Known	None	None	None	None	None	None
m54284U_200831_121835/128845639/ccs	GTACGCAATCCGTCTAGAGGTTGA	mm10	chr2	92024514	92024253	-	1	262	5415	449753	ENSMUSG00000027230.9	ENCODEMT000449753	Creb3l1	ENCODEMT000449753	Known	ISM	None	None	None	None	None	None
m54284U_200831_121835/116460177/ccs	AGTACAAGTCCGTCTATTCGCTAC	mm10	chr1	155283076	155282654	-	1	423	2545	449754	ENSMUSG00000026469.14	ENCODEMT000449754	Xpr1	ENCODEMT000449754	Known	Genomic	None	None	None	None	None	None
m54284U_200901_184453/54068159/ccs	ATTGGCTCGAGCTGAACTTTGGTC	mm10	chr6	72375961	72375602	-	1	366	17715	449725	ENSMUSG00000073002.9	ENCODEMT000449725	Vamp5	ENCODEMT000449725	Known	Genomic	None	None	None	None	None	None
m54284U_200901_184453/113246602/ccs	AGAGTCAACAATGGAAATAAGCTC	mm10	chr7	45585425	45589708	+	6	993	21384	449755	ENSMUSG00000030826.19	ENCODEMT000449755	Bcat2	ENCODEMT000449755	Known	ISM	Suffix	None	None	None	None	None
m54284U_200831_121835/108593180/ccs	CAGCGTTACCTAATCCTCGTTTCG	mm10	chr17	39847382	39847643	+	1	262	47523	124138	ENSMUSG00000098178.1	ENSMUST00000182010.1	Gm42418	Gm42418-201	Known	Known	None	None	None	None	None	None
m54284U_200831_121835/31588914/ccs	GCTAACGAAGATCGCAATATTGGC	mm10	chr8	46793773	46794140	+	1	309	24994	449751	ENSMUSG00000031627.9	ENCODEMT000449751	Irf2	ENCODEMT000449751	Known	Genomic	None	None	None	None	None	None
m54284U_200831_121835/57213241/ccs	TGAAGAGACCGTGAGACGTGGTTG	mm10	chr3	157947239	157972317	+	4	1148	10115	449749	ENSMUSG00000039988.14	ENCODEMT000449749	Ankrd13c	ENCODEMT000449749	Known	ISM	Prefix	None	None	None	None	None
m54284U_200901_184453/97126078/ccs	GCCACATACGGATTGCCTATTTCA	mm10	chr6	72376012	72375602	-	1	412	17715	449725	ENSMUSG00000073002.9	ENCODEMT000449725	Vamp5	ENCODEMT000449725	Known	Genomic	None	None	None	None	None	None
m54284U_200901_184453/177209422/ccs	AGATCGCAGTGTTCTAACTCGTAA	mm10	chr9	24423187	24421081	-	3	234	27067	449752	ENSMUSG00000043067.15	ENCODEMT000449752	Dpy19l1	ENCODEMT000449752	Known	ISM	Prefix	None	None	None	None	None
m54284U_200901_184453/67307514/ccs	TCTTCACAACAGATTCTTGTCTTA	mm10	chr11	95381405	95381872	+	1	348	34164	449747	ENSMUSG00000038893.12	ENCODEMT000449747	Fam117a	ENCODEMT000449747	Known	Genomic	None	None	None	None	None	None
m54284U_200831_121835/34867659/ccs	AACGTGATGACTAGTAGTTACGTA	mm10	chr5	135492263	135491170	-	1	1088	15737	449708	ENSMUSG00000039959.13	ENCODEMT000449708	Hip1	ENCODEMT000449708	Known	Genomic	None	None	None	None	None	None
m54284U_200831_121835/109250785/ccs	GGTGCGAAGAATCTGAGTTCAACA	mm10	chr17	39847382	39847843	+	1	462	47523	124138	ENSMUSG00000098178.1	ENSMUST00000182010.1	Gm42418	Gm42418-201	Known	Known	None	None	None	None	None	None
m54284U_200831_121835/37618341/ccs	ACCACTGTCACCTTACTCTATTAC	mm10	chr8	46794557	46793918	-	1	640	90420	449756	ENCODEMG000090420	ENCODEMT000449756	ENCODEMG000090420	ENCODEMT000449756	Antisense	Antisense	None	None	None	None	None	None
m54284U_200831_121835/11863202/ccs	AGCCATGCACAAGCTACGTCTAGG	mm10	chr6	72376003	72375613	-	1	391	17715	449725	ENSMUSG00000073002.9	ENCODEMT000449725	Vamp5	ENCODEMT000449725	Known	Genomic	None	None	None	None	None	None
m54284U_200901_184453/130419177/ccs	CAAGGAGCGCTCGGTAGCTGCATG	mm10	chr4	141538569	141520363	-	2	2442	12554	32699	ENSMUSG00000040761.16	ENSMUST00000152081.1	Spen	Spen-205	Known	Known	None	None	None	None	None	None
m54284U_200901_184453/154863421/ccs	AACAACCAAATGTTGCACTCGTAA	mm10	chr3	157946976	158006834	+	13	3141	10115	26325	ENSMUSG00000039988.14	ENSMUST00000040787.12	Ankrd13c	Ankrd13c-201	Known	Known	None	None	None	None	None	None
m54284U_200831_121835/18154577/ccs	ACCACTGTCACCTTACTCTATTAC	mm10	chr9	24423187	24421086	-	3	229	27067	449752	ENSMUSG00000043067.15	ENCODEMT000449752	Dpy19l1	ENCODEMT000449752	Known	ISM	Prefix	None	None	None	None	None
m54284U_200831_121835/109971492/ccs	CGCATACAATCATTCCCTTTGGTC	mm10	chr17	39847382	39847549	+	1	168	47523	124138	ENSMUSG00000098178.1	ENSMUST00000182010.1	Gm42418	Gm42418-201	Known	Known	None	None	None	None	None	None
m54284U_200831_121835/45286234/ccs	AACTCACCGATGAATCTTCGCTAC	mm10	chr6	72377351	72375728	-	1	1647	17715	449725	ENSMUSG00000073002.9	ENCODEMT000449725	Vamp5	ENCODEMT000449725	Known	Genomic	None	None	None	None	None	None
m54284U_200901_184453/40502225/ccs	AACGTGATGACTAGTAGTTACGTA	mm10	chr5	135492263	135491170	-	1	1094	15737	449708	ENSMUSG00000039959.13	ENCODEMT000449708	Hip1	ENCODEMT000449708	Known	Genomic	None	None	None	None	None	None
m54284U_200901_184453/8455974/ccs	TCTTCACACTGTAGCCCGTTCGAG	mm10	chr9	24462619	24421153	-	15	1239	27067	449757	ENSMUSG00000043067.15	ENCODEMT000449757	Dpy19l1	ENCODEMT000449757	Known	ISM	None	None	None	None	None	None
m54284U_200901_184453/80543809/ccs	ACAGCAGATTCACGCAACTCGTAA	mm10	chr11	95384885	95391765	+	9	1319	34166	89976	ENSMUSG00000020873.15	ENSMUST00000021243.15	Slc35b1	Slc35b1-201	Known	Known	None	None	None	None	None	None
m54284U_200831_121835/54788348/ccs	AACTCACCGATGAATCTTCGCTAC	mm10	chr6	72377817	72375728	-	1	2111	17715	449725	ENSMUSG00000073002.9	ENCODEMT000449725	Vamp5	ENCODEMT000449725	Known	Genomic	None	None	None	None	None	None
m54284U_200831_121835/110102220/ccs	CACTTCGAAACGCTTATGCGATCG	mm10	chr17	39847382	39847641	+	1	260	47523	124138	ENSMUSG00000098178.1	ENSMUST00000182010.1	Gm42418	Gm42418-201	Known	Known	None	None	None	None	None	None
m54284U_200831_121835/29231692/ccs	AGATGTACTATCAGCATTATTCTG	mm10	chr7	45589329	45589682	+	1	347	21384	449758	ENSMUSG00000030826.19	ENCODEMT000449758	Bcat2	ENCODEMT000449758	Known	ISM	None	None	None	None	None	None
m54284U_200831_121835/133040472/ccs	CAATGGAAATAGCGACGCTATGCG	mm10	chr4	141520854	141520368	-	1	487	12554	449759	ENSMUSG00000040761.16	ENCODEMT000449759	Spen	ENCODEMT000449759	Known	Genomic	None	None	None	None	None	None
m54284U_200831_121835/52102736/ccs	AATCCGTCGTACGCAACGCGACTA	mm10	chr3	157946978	157973255	+	5	1468	10115	449760	ENSMUSG00000039988.14	ENCODEMT000449760	Ankrd13c	ENCODEMT000449760	Known	ISM	Prefix	None	None	None	None	None
m54284U_200901_184453/98109442/ccs	ACCACTGTCCTCTATCTGGGCATC	mm10	chr2	92056921	92054414	-	1	2508	5416	449761	ENSMUSG00000087197.1	ENCODEMT000449761	Gm13780	ENCODEMT000449761	Known	Genomic	None	None	None	None	None	None
m54284U_200901_184453/41419057/ccs	GGAGAACAAGGCTAACCTAAGGGA	mm10	chr8	46794052	46794548	+	1	497	24994	449762	ENSMUSG00000031627.9	ENCODEMT000449762	Irf2	ENCODEMT000449762	Known	Genomic	None	None	None	None	None	None
m54284U_200831_121835/36832536/ccs	ACACGACCAGAGTCAATTCGCTAC	mm10	chr6	72375829	72375728	-	1	102	17715	449725	ENSMUSG00000073002.9	ENCODEMT000449725	Vamp5	ENCODEMT000449725	Known	Genomic	None	None	None	None	None	None
m54284U_200831_121835/110494511/ccs	GACTAGTAAAGGTACATGGCGCGC	mm10	chr17	39847382	39848157	+	1	803	47523	124138	ENSMUSG00000098178.1	ENSMUST00000182010.1	Gm42418	Gm42418-201	Known	Known	None	None	None	None	None	None
m54284U_200901_184453/130024987/ccs	GCTCGGTACCGACAACGTGGGTTC	mm10	chr1	155417246	155283276	-	14	1976	2545	6171	ENSMUSG00000026469.14	ENSMUST00000111774.1	Xpr1	Xpr1-202	Known	Known	None	None	None	None	None	None
m54284U_200901_184453/151191914/ccs	TGGTGGTAGCCACATAATCATGCA	mm10	chr9	24424164	24422272	-	1	1893	27067	449763	ENSMUSG00000043067.15	ENCODEMT000449763	Dpy19l1	ENCODEMT000449763	Known	Genomic	None	None	None	None	None	None
m54284U_200831_121835/22545217/ccs	AACGTGATGACTAGTAGTTACGTA	mm10	chr5	135491727	135491177	-	1	551	15737	449708	ENSMUSG00000039959.13	ENCODEMT000449708	Hip1	ENCODEMT000449708	Known	Genomic	None	None	None	None	None	None
m54284U_200901_184453/15729542/ccs	CTAAGGTCCCGAAGTAAAACGATA	mm10	chr11	95384895	95391751	+	9	1295	34166	89976	ENSMUSG00000020873.15	ENSMUST00000021243.15	Slc35b1	Slc35b1-201	Known	Known	None	None	None	None	None	None
m54284U_200901_184453/45024019/ccs	AACTCACCGATGAATCTTCGCTAC	mm10	chr6	72377817	72375728	-	1	2105	17715	449725	ENSMUSG00000073002.9	ENCODEMT000449725	Vamp5	ENCODEMT000449725	Known	Genomic	None	None	None	None	None	None
m54284U_200831_121835/87361245/ccs	ATCATTCCGATAGACACTTTGGTC	mm10	chr7	45615490	45613876	-	3	961	21386	55908	ENSMUSG00000030827.5	ENSMUST00000033099.5	Fgf21	Fgf21-201	Known	Known	None	None	None	None	None	None
m54284U_200831_121835/133892160/ccs	AAGAGATCTGGAACAATGGGCATC	mm10	chr8	46794087	46794517	+	1	363	24994	449762	ENSMUSG00000031627.9	ENCODEMT000449762	Irf2	ENCODEMT000449762	Known	Genomic	None	None	None	None	None	None
m54284U_200831_121835/110954765/ccs	AAGGTACAGCCACATATTCCGATC	mm10	chr17	39847382	39847549	+	1	168	47523	124138	ENSMUSG00000098178.1	ENSMUST00000182010.1	Gm42418	Gm42418-201	Known	Known	None	None	None	None	None	None
m54284U_200901_184453/120914745/ccs	GATGAATCCTGAGCCATGGTATAC	mm10	chr6	72375827	72375728	-	1	100	17715	449725	ENSMUSG00000073002.9	ENCODEMT000449725	Vamp5	ENCODEMT000449725	Known	Genomic	None	None	None	None	None	None
m54284U_200901_184453/115213391/ccs	AGATCGCACCTCCTGAAAACGATA	mm10	chr5	135492697	135491222	-	1	1476	15737	449708	ENSMUSG00000039959.13	ENCODEMT000449708	Hip1	ENCODEMT000449708	Known	Genomic	None	None	None	None	None	None
m54284U_200901_184453/31590294/ccs	TCCGTCTACATCAAGTATCATGCA	mm10	chr8	46794412	46796305	+	1	1826	24994	449762	ENSMUSG00000031627.9	ENCODEMT000449762	Irf2	ENCODEMT000449762	Known	Genomic	None	None	None	None	None	None
m54284U_200831_121835/110954836/ccs	ACTATGCAAACCGAGAATATTGGC	mm10	chr17	39847382	39847755	+	1	374	47523	124138	ENSMUSG00000098178.1	ENSMUST00000182010.1	Gm42418	Gm42418-201	Known	Known	None	None	None	None	None	None
m54284U_200901_184453/984524/ccs	CAGCGTTACACCTTACGTCATATG	mm10	chr1	155284736	155283897	-	1	847	2545	449764	ENSMUSG00000026469.14	ENCODEMT000449764	Xpr1	ENCODEMT000449764	Known	Genomic	None	None	None	None	None	None
m54284U_200831_121835/78251884/ccs	ATCATTCCGATAGACACTTTGGTC	mm10	chr7	45615488	45613879	-	3	956	21386	55908	ENSMUSG00000030827.5	ENSMUST00000033099.5	Fgf21	Fgf21-201	Known	Known	None	None	None	None	None	None
m54284U_200831_121835/16713875/ccs	GCGAGTAACCTCTATCTAAATATC	mm10	chr6	72375828	72375730	-	1	99	17715	449725	ENSMUSG00000073002.9	ENCODEMT000449725	Vamp5	ENCODEMT000449725	Known	Genomic	None	None	None	None	None	None
m54284U_200901_184453/74581342/ccs	CTAAGGTCCCGAAGTAAAACGATA	mm10	chr11	95384895	95391751	+	9	1295	34166	89976	ENSMUSG00000020873.15	ENSMUST00000021243.15	Slc35b1	Slc35b1-201	Known	Known	None	None	None	None	None	None
m54284U_200901_184453/113902594/ccs	GACAGTGCACCACTGTGCTTATAG	mm10	chr4	141538468	141520410	-	2	2288	12554	32699	ENSMUSG00000040761.16	ENSMUST00000152081.1	Spen	Spen-205	Known	Known	None	None	None	None	None	None
m54284U_200831_121835/102959764/ccs	AATCCGTCGTACGCAACGCGACTA	mm10	chr3	157947240	157973045	+	5	1467	10115	449760	ENSMUSG00000039988.14	ENCODEMT000449760	Ankrd13c	ENCODEMT000449760	Known	ISM	Prefix	None	None	None	None	None
m54284U_200831_121835/111281735/ccs	GTGTTCTACCGAAGTATTGTCTTA	mm10	chr17	39847382	39847549	+	1	168	47523	124138	ENSMUSG00000098178.1	ENSMUST00000182010.1	Gm42418	Gm42418-201	Known	Known	None	None	None	None	None	None
m54284U_200831_121835/56166637/ccs	AAGGACACAGCAGGAATATCCGGG	mm10	chr2	92059351	92060271	+	1	921	90421	449765	ENCODEMG000090421	ENCODEMT000449765	ENCODEMG000090421	ENCODEMT000449765	Antisense	Antisense	None	None	None	None	None	None
m54284U_200831_121835/84608699/ccs	CGACACACCAATGGAATTGGGAGA	mm10	chr8	46795614	46796500	+	1	887	24994	449766	ENSMUSG00000031627.9	ENCODEMT000449766	Irf2	ENCODEMT000449766	Known	Genomic	None	None	None	None	None	None
m54284U_200831_121835/154404464/ccs	AGATCGCACCTCCTGAAAACGATA	mm10	chr5	135492698	135491222	-	1	1477	15737	449708	ENSMUSG00000039959.13	ENCODEMT000449708	Hip1	ENCODEMT000449708	Known	Genomic	None	None	None	None	None	None
m54284U_200901_184453/53281747/ccs	AAGAGATCTCTTCACAGGTGGAGC	mm10	chr6	72376275	72375914	-	1	362	17715	449725	ENSMUSG00000073002.9	ENCODEMT000449725	Vamp5	ENCODEMT000449725	Known	Genomic	None	None	None	None	None	None
m54284U_200901_184453/102107645/ccs	CAGATCTGACAGCAGACTGCTTTG	mm10	chr15	102954663	102951794	-	1	2415	90418	449729	ENCODEMG000090418	ENCODEMT000449729	ENCODEMG000090418	ENCODEMT000449729	Antisense	Antisense	None	None	None	None	None	None
m54284U_200831_121835/112068721/ccs	GGAGAACAAGGCTAACCTGTCCCG	mm10	chr17	39847382	39847550	+	1	169	47523	124138	ENSMUSG00000098178.1	ENSMUST00000182010.1	Gm42418	Gm42418-201	Known	Known	None	None	None	None	None	None
m54284U_200831_121835/47384415/ccs	TGGAACAAGTGTTCTACGTTCGAG	mm10	chr9	24438708	24423056	-	7	581	27067	449767	ENSMUSG00000043067.15	ENCODEMT000449767	Dpy19l1	ENCODEMT000449767	Known	ISM	None	None	None	None	None	None
m54284U_200831_121835/72287960/ccs	CTGGCATAAGCCATGCGCCTGCAA	mm10	chr3	157946980	157992828	+	5	2358	10115	449768	ENSMUSG00000039988.14	ENCODEMT000449768	Ankrd13c	ENCODEMT000449768	Known	NIC	None	None	None	None	None	None
m54284U_200901_184453/155779554/ccs	GTGTTCTAAGCACCTCTCTTAATC	mm10	chr1	155284978	155284238	-	1	741	2545	449764	ENSMUSG00000026469.14	ENCODEMT000449764	Xpr1	ENCODEMT000449764	Known	Genomic	None	None	None	None	None	None
m54284U_200831_121835/112461207/ccs	CCGAAGTAACACGACCATCATGCA	mm10	chr17	39847382	39847755	+	1	374	47523	124138	ENSMUSG00000098178.1	ENSMUST00000182010.1	Gm42418	Gm42418-201	Known	Known	None	None	None	None	None	None
m54284U_200901_184453/128846370/ccs	AACTCACCGATGAATCTTCGCTAC	mm10	chr6	72376321	72375915	-	1	407	17715	449725	ENSMUSG00000073002.9	ENCODEMT000449725	Vamp5	ENCODEMT000449725	Known	Genomic	None	None	None	None	None	None
m54284U_200831_121835/156763128/ccs	AGATCGCACCTCCTGAAAACGATA	mm10	chr5	135492698	135491222	-	1	1477	15737	449708	ENSMUSG00000039959.13	ENCODEMT000449708	Hip1	ENCODEMT000449708	Known	Genomic	None	None	None	None	None	None
m54284U_200901_184453/22546541/ccs	AGCCATGCACAAGCTACGTCTAGG	mm10	chr11	95384901	95387006	+	2	1419	34166	89979	ENSMUSG00000020873.15	ENSMUST00000141284.1	Slc35b1	Slc35b1-203	Known	Known	None	None	None	None	None	None
m54284U_200901_184453/52169453/ccs	AACTCACCGATGAATCTTCGCTAC	mm10	chr7	45615485	45613898	-	3	934	21386	55908	ENSMUSG00000030827.5	ENSMUST00000033099.5	Fgf21	Fgf21-201	Known	Known	None	None	None	None	None	None
m54284U_200901_184453/158007805/ccs	TCTTCACACTGTAGCCCGTTCGAG	mm10	chr8	46796260	46797360	+	1	1101	24994	449766	ENSMUSG00000031627.9	ENCODEMT000449766	Irf2	ENCODEMT000449766	Known	Genomic	None	None	None	None	None	None
m54284U_200831_121835/118097098/ccs	CTGAGCCAAACTCACCAAACGATA	mm10	chr6	72377559	72375915	-	1	1656	17715	449725	ENSMUSG00000073002.9	ENCODEMT000449725	Vamp5	ENCODEMT000449725	Known	Genomic	None	None	None	None	None	None
m54284U_200831_121835/63571908/ccs	AGTCACTACAATGGAAGCAAATTC	mm10	chr9	24438672	24423014	-	7	543	27067	449767	ENSMUSG00000043067.15	ENCODEMT000449767	Dpy19l1	ENCODEMT000449767	Known	ISM	None	None	None	None	None	None
m54284U_200831_121835/113117923/ccs	TGGCTTCACCTAATCCTTCATCGC	mm10	chr17	39847382	39847705	+	1	324	47523	124138	ENSMUSG00000098178.1	ENSMUST00000182010.1	Gm42418	Gm42418-201	Known	Known	None	None	None	None	None	None
m54284U_200831_121835/47580343/ccs	GATGAATCACGTATCACTGCTTTG	mm10	chr4	141538512	141520418	-	2	2324	12554	32699	ENSMUSG00000040761.16	ENSMUST00000152081.1	Spen	Spen-205	Known	Known	None	None	None	None	None	None
m54284U_200831_121835/143721840/ccs	AGAGTCAAGAATCTGATACGGTTA	mm10	chr15	102952492	102953413	+	1	922	90422	449769	ENCODEMG000090422	ENCODEMT000449769	ENCODEMG000090422	ENCODEMT000449769	Antisense	Antisense	None	None	None	None	None	None
m54284U_200831_121835/178913495/ccs	CGCTGATCAGTGGTCACGCCCGGA	mm10	chr2	92183803	92184083	+	1	281	5418	449770	ENSMUSG00000058318.15	ENCODEMT000449770	Phf21a	ENCODEMT000449770	Known	Genomic	None	None	None	None	None	None
m54284U_200901_184453/171444949/ccs	CTGAGCCAAACTCACCAAACGATA	mm10	chr6	72377559	72375916	-	1	1653	17715	449725	ENSMUSG00000073002.9	ENCODEMT000449725	Vamp5	ENCODEMT000449725	Known	Genomic	None	None	None	None	None	None
m54284U_200831_121835/113838769/ccs	ACATTGGCGTCTGTCATCGTTTCG	mm10	chr17	39847382	39847742	+	1	361	47523	124138	ENSMUSG00000098178.1	ENSMUST00000182010.1	Gm42418	Gm42418-201	Known	Known	None	None	None	None	None	None
m54284U_200831_121835/144245765/ccs	ATCATTCCGCTAACGATATAGTCG	mm10	chr5	135494647	135491922	-	1	2726	15737	449708	ENSMUSG00000039959.13	ENCODEMT000449708	Hip1	ENCODEMT000449708	Known	Genomic	None	None	None	None	None	None
m54284U_200831_121835/24775139/ccs	ACAAGCTATTCACGCACGTCTAGG	mm10	chr7	45614920	45613898	-	2	468	21386	449771	ENSMUSG00000030827.5	ENCODEMT000449771	Fgf21	ENCODEMT000449771	Known	ISM	Suffix	None	None	None	None	None
m54284U_200831_121835/139199117/ccs	GATGAATCCACCTTACAGCGAAAC	mm10	chr8	46797509	46799085	+	1	1577	24994	449772	ENSMUSG00000031627.9	ENCODEMT000449772	Irf2	ENCODEMT000449772	Known	Genomic	None	None	None	None	None	None
m54284U_200831_121835/17367826/ccs	CAAGACTACTGTAGCCACGCCGGC	mm10	chr11	95384902	95391769	+	9	1306	34166	89976	ENSMUSG00000020873.15	ENSMUST00000021243.15	Slc35b1	Slc35b1-201	Known	Known	None	None	None	None	None	None
m54284U_200831_121835/28836032/ccs	AACAACCAAATGTTGCACTCGTAA	mm10	chr3	157946982	158006159	+	13	2460	10115	26325	ENSMUSG00000039988.14	ENSMUST00000040787.12	Ankrd13c	Ankrd13c-201	Known	Known	None	None	None	None	None	None
m54284U_200901_184453/2098016/ccs	CAATGGAAACTATGCAGGTGGAGC	mm10	chr1	155286827	155286170	-	1	666	2545	449774	ENSMUSG00000026469.14	ENCODEMT000449774	Xpr1	ENCODEMT000449774	Known	Genomic	None	None	None	None	None	None
m54284U_200831_121835/142999559/ccs	GCGAGTAAACAAGCTATTCATCGC	mm10	chr9	24424862	24424540	-	1	323	27067	449773	ENSMUSG00000043067.15	ENCODEMT000449773	Dpy19l1	ENCODEMT000449773	Known	ISM	None	None	None	None	None	None
m54284U_200901_184453/120718729/ccs	GTGTTCTAGCGAGTAACGTTCGAG	mm10	chr4	141522372	141520459	-	1	1904	12554	449759	ENSMUSG00000040761.16	ENCODEMT000449759	Spen	ENCODEMT000449759	Known	Genomic	None	None	None	None	None	None
m54284U_200831_121835/116916432/ccs	GTGTTCTACATACCAACGAACGTC	mm10	chr17	39847382	39847777	+	1	396	47523	124138	ENSMUSG00000098178.1	ENSMUST00000182010.1	Gm42418	Gm42418-201	Known	Known	None	None	None	None	None	None
m54284U_200831_121835/14745991/ccs	GCCACATACGGATTGCCTATTTCA	mm10	chr6	72378531	72375917	-	1	2630	17715	449725	ENSMUSG00000073002.9	ENCODEMT000449725	Vamp5	ENCODEMT000449725	Known	Genomic	None	None	None	None	None	None
m54284U_200831_121835/59310503/ccs	CGCTGATCAGTGGTCACGCCCGGA	mm10	chr2	92183810	92184106	+	1	274	5418	449770	ENSMUSG00000058318.15	ENCODEMT000449770	Phf21a	ENCODEMT000449770	Known	Genomic	None	None	None	None	None	None
m54284U_200901_184453/19465828/ccs	GCGAGTAACGCATACAACGTTAAC	mm10	chr8	46798167	46798758	+	1	592	24994	449772	ENSMUSG00000031627.9	ENCODEMT000449772	Irf2	ENCODEMT000449772	Known	Genomic	None	None	None	None	None	None
m54284U_200831_121835/117442458/ccs	AACTCACCGATGAATCCGAACGTC	mm10	chr17	39847382	39847755	+	1	374	47523	124138	ENSMUSG00000098178.1	ENSMUST00000182010.1	Gm42418	Gm42418-201	Known	Known	None	None	None	None	None	None
m54284U_200831_121835/137167881/ccs	ATTGAGGAACACAGAATGCTTGGG	mm10	chr5	135493271	135492880	-	1	392	15737	449775	ENSMUSG00000039959.13	ENCODEMT000449775	Hip1	ENCODEMT000449775	Known	Genomic	None	None	None	None	None	None
m54284U_200831_121835/21759377/ccs	GATGAATCCACCTTACAGCGAAAC	mm10	chr6	72376545	72375917	-	1	631	17715	449725	ENSMUSG00000073002.9	ENCODEMT000449725	Vamp5	ENCODEMT000449725	Known	Genomic	None	None	None	None	None	None
m54284U_200831_121835/100730319/ccs	CCTCTATCATTGGCTCGTTCAACA	mm10	chr8	46798394	46799097	+	1	704	24994	449772	ENSMUSG00000031627.9	ENCODEMT000449772	Irf2	ENCODEMT000449772	Known	Genomic	None	None	None	None	None	None
m54284U_200901_184453/100991685/ccs	CAGATCTGACAGCAGAACTCGTAA	mm10	chr11	95384902	95391667	+	9	1204	34166	89976	ENSMUSG00000020873.15	ENSMUST00000021243.15	Slc35b1	Slc35b1-201	Known	Known	None	None	None	None	None	None
m54284U_200831_121835/19335612/ccs	GCTAACGAGACTAGTATTACCTCG	mm10	chr3	157947247	157973577	+	4	2466	10115	449749	ENSMUSG00000039988.14	ENCODEMT000449749	Ankrd13c	ENCODEMT000449749	Known	ISM	Prefix	None	None	None	None	None
m54284U_200831_121835/160498408/ccs	CTGGCATAATCATTCCCGTGGTTG	mm10	chr15	102953945	102952832	-	1	659	90418	449729	ENCODEMG000090418	ENCODEMT000449729	ENCODEMG000090418	ENCODEMT000449729	Antisense	Antisense	None	None	None	None	None	None
m54284U_200831_121835/118031315/ccs	CAAGGAGCCAGCGTTACCATCTTG	mm10	chr17	39847382	39847811	+	1	430	47523	124138	ENSMUSG00000098178.1	ENSMUST00000182010.1	Gm42418	Gm42418-201	Known	Known	None	None	None	None	None	None
m54284U_200901_184453/19792235/ccs	CCTCTATCATTGGCTCGTTCAACA	mm10	chr8	46798728	46799097	+	1	370	24994	449772	ENSMUSG00000031627.9	ENCODEMT000449772	Irf2	ENCODEMT000449772	Known	Genomic	None	None	None	None	None	None
m54284U_200831_121835/94176147/ccs	AGTGGTCAAGTACAAGTACTCGAA	mm10	chr6	72377403	72375917	-	1	1502	17715	449725	ENSMUSG00000073002.9	ENCODEMT000449725	Vamp5	ENCODEMT000449725	Known	Genomic	None	None	None	None	None	None
m54284U_200831_121835/67568362/ccs	GATGAATCCACCTTACAGCGAAAC	mm10	chr7	45615441	45613898	-	3	890	21386	55908	ENSMUSG00000030827.5	ENSMUST00000033099.5	Fgf21	Fgf21-201	Known	Known	None	None	None	None	None	None
m54284U_200901_184453/101058546/ccs	ATCATTCCTATCAGCAATAAGCTC	mm10	chr2	92183813	92344624	+	11	1889	5418	449776	ENSMUSG00000058318.15	ENCODEMT000449776	Phf21a	ENCODEMT000449776	Known	NIC	None	None	None	None	None	None
m54284U_200831_121835/164824019/ccs	TGGTGGTATCCGTCTACCGTTCTA	mm10	chr9	24425478	24424951	-	1	528	27067	449777	ENSMUSG00000043067.15	ENCODEMT000449777	Dpy19l1	ENCODEMT000449777	Known	Genomic	None	None	None	None	None	None
m54284U_200831_121835/118031898/ccs	AACAACCATTCACGCACACAATTG	mm10	chr17	39847382	39847550	+	1	169	47523	124138	ENSMUSG00000098178.1	ENSMUST00000182010.1	Gm42418	Gm42418-201	Known	Known	None	None	None	None	None	None
m54284U_200831_121835/111018161/ccs	ACCACTGTCACCTTACTCTATTAC	mm10	chr4	141538617	141520488	-	2	2342	12554	32699	ENSMUSG00000040761.16	ENSMUST00000152081.1	Spen	Spen-205	Known	Known	None	None	None	None	None	None
m54284U_200831_121835/22610833/ccs	GATGAATCCACCTTACAGCGAAAC	mm10	chr6	72376623	72375918	-	1	720	17715	449725	ENSMUSG00000073002.9	ENCODEMT000449725	Vamp5	ENCODEMT000449725	Known	Genomic	None	None	None	None	None	None
m54284U_200831_121835/85527078/ccs	AGCCATGCACAAGCTAGCTATGCG	mm10	chr2	92183820	92330689	+	9	1124	5418	449778	ENSMUSG00000058318.15	ENCODEMT000449778	Phf21a	ENCODEMT000449778	Known	NNC	None	None	None	None	None	None
m54284U_200901_184453/46399547/ccs	CAAGACTACTGTAGCCACGCCGGC	mm10	chr11	95384902	95391769	+	9	1300	34166	89976	ENSMUSG00000020873.15	ENSMUST00000021243.15	Slc35b1	Slc35b1-201	Known	Known	None	None	None	None	None	None
m54284U_200901_184453/153224373/ccs	TGGAACAAACAGCAGATACGGTTA	mm10	chr1	155288297	155287806	-	1	492	2545	449779	ENSMUSG00000026469.14	ENCODEMT000449779	Xpr1	ENCODEMT000449779	Known	Genomic	None	None	None	None	None	None
m54284U_200831_121835/116196403/ccs	ACCACTGTCCTCTATCATCCGCGA	mm10	chr15	102954635	102953356	-	1	825	90418	449729	ENCODEMG000090418	ENCODEMT000449729	ENCODEMG000090418	ENCODEMT000449729	Antisense	Antisense	None	None	None	None	None	None
m54284U_200901_184453/141295675/ccs	TGGTGGTATCCGTCTACCGTTCTA	mm10	chr9	24425478	24424845	-	1	528	27067	449777	ENSMUSG00000043067.15	ENCODEMT000449777	Dpy19l1	ENCODEMT000449777	Known	Genomic	None	None	None	None	None	None
m54284U_200831_121835/120455447/ccs	ACACAGAATCCGTCTATGCTTGGG	mm10	chr17	39847382	39847548	+	1	167	47523	124138	ENSMUSG00000098178.1	ENSMUST00000182010.1	Gm42418	Gm42418-201	Known	Known	None	None	None	None	None	None
m54284U_200901_184453/74778241/ccs	AACTCACCGATGAATCCGAACGTC	mm10	chr7	45615490	45614125	-	3	712	21386	55908	ENSMUSG00000030827.5	ENSMUST00000033099.5	Fgf21	Fgf21-201	Known	Known	None	None	None	None	None	None
m54284U_200831_121835/158663418/ccs	ACTATGCAAACCGAGAATATTGGC	mm10	chr8	46801445	46802182	+	1	738	24994	449780	ENSMUSG00000031627.9	ENCODEMT000449780	Irf2	ENCODEMT000449780	Known	Genomic	None	None	None	None	None	None
m54284U_200901_184453/129828241/ccs	AAACATCGCCGTGAGACGCCCGGA	mm10	chr6	72377497	72376386	-	1	1112	17715	449725	ENSMUSG00000073002.9	ENCODEMT000449725	Vamp5	ENCODEMT000449725	Known	Genomic	None	None	None	None	None	None
m54284U_200901_184453/104007983/ccs	AAGACGGACTGTAGCCGACCTTTC	mm10	chr5	135493760	135492880	-	1	881	15737	449775	ENSMUSG00000039959.13	ENCODEMT000449775	Hip1	ENCODEMT000449775	Known	Genomic	None	None	None	None	None	None
m54284U_200831_121835/20055652/ccs	AACCGAGACCAGTTCAGGTGGAGC	mm10	chr3	157947245	157973577	+	5	1784	10115	449760	ENSMUSG00000039988.14	ENCODEMT000449760	Ankrd13c	ENCODEMT000449760	Known	ISM	Prefix	None	None	None	None	None
m54284U_200831_121835/120456048/ccs	AACCGAGATGGTGGTATTCATCGC	mm10	chr17	39847382	39847712	+	1	331	47523	124138	ENSMUSG00000098178.1	ENSMUST00000182010.1	Gm42418	Gm42418-201	Known	Known	None	None	None	None	None	None
m54284U_200831_121835/106497813/ccs	CGACTGGATGGTGGTACGTCTAGG	mm10	chr6	72377484	72376386	-	1	1099	17715	449725	ENSMUSG00000073002.9	ENCODEMT000449725	Vamp5	ENCODEMT000449725	Known	Genomic	None	None	None	None	None	None
m54284U_200831_121835/110888118/ccs	GTCTGTCAGATGAATCACGGACTC	mm10	chr15	102955200	102954030	-	1	716	90418	449729	ENCODEMG000090418	ENCODEMT000449729	ENCODEMG000090418	ENCODEMT000449729	Antisense	Antisense	None	None	None	None	None	None
m54284U_200901_184453/149030304/ccs	CGGATTGCCCTCTATCGCTTATAG	mm10	chr8	46801446	46801657	+	1	212	24994	449780	ENSMUSG00000031627.9	ENCODEMT000449780	Irf2	ENCODEMT000449780	Known	Genomic	None	None	None	None	None	None
m54284U_200831_121835/99680632/ccs	TGAAGAGAAAACATCGAAACGATA	mm10	chr11	95384904	95391765	+	9	1300	34166	89976	ENSMUSG00000020873.15	ENSMUST00000021243.15	Slc35b1	Slc35b1-201	Known	Known	None	None	None	None	None	None
m54284U_200831_121835/77989158/ccs	CCTCTATCCACTTCGACGTTCGAG	mm10	chr9	24427393	24428600	+	1	1208	90423	449781	ENCODEMG000090423	ENCODEMT000449781	ENCODEMG000090423	ENCODEMT000449781	Antisense	Antisense	None	None	None	None	None	None
m54284U_200831_121835/123143449/ccs	CTGGCATAGATGAATCGTCATATG	mm10	chr17	39847382	39847549	+	1	168	47523	124138	ENSMUSG00000098178.1	ENSMUST00000182010.1	Gm42418	Gm42418-201	Known	Known	None	None	None	None	None	None
m54284U_200901_184453/169082959/ccs	GTGTTCTAGCGAGTAATTCGCTAC	mm10	chr5	135494462	135492889	-	1	1559	15737	449775	ENSMUSG00000039959.13	ENCODEMT000449775	Hip1	ENCODEMT000449775	Known	Genomic	None	None	None	None	None	None
m54284U_200901_184453/10553018/ccs	GATGAATCCACCTTACGGTTCTTC	mm10	chr7	45615486	45614211	-	3	622	21386	55908	ENSMUSG00000030827.5	ENSMUST00000033099.5	Fgf21	Fgf21-201	Known	Known	None	None	None	None	None	None
m54284U_200901_184453/57215810/ccs	GAGCTGAACATCAAGTTGGTATAC	mm10	chr6	72379097	72376388	-	1	2710	17715	449725	ENSMUSG00000073002.9	ENCODEMT000449725	Vamp5	ENCODEMT000449725	Known	Genomic	None	None	None	None	None	None
m54284U_200901_184453/134807816/ccs	CAATGGAAAGTCACTAGAATAATG	mm10	chr4	141538471	141520826	-	2	1875	12554	32699	ENSMUSG00000040761.16	ENSMUST00000152081.1	Spen	Spen-205	Known	Known	None	None	None	None	None	None
m54284U_200901_184453/43845710/ccs	ACGTATCAACAAGCTACACAATTG	mm10	chr1	155288397	155288052	-	1	346	2545	449779	ENSMUSG00000026469.14	ENCODEMT000449779	Xpr1	ENCODEMT000449779	Known	Genomic	None	None	None	None	None	None
m54284U_200831_121835/83953037/ccs	AGAGTCAAAACGCTTAGACCTTTC	mm10	chr2	92183825	92185143	+	1	1276	5418	449770	ENSMUSG00000058318.15	ENCODEMT000449770	Phf21a	ENCODEMT000449770	Known	Genomic	None	None	None	None	None	None
m54284U_200831_121835/123800047/ccs	GATGAATCGAGCTGAAGCTATGCG	mm10	chr17	39847382	39847795	+	1	414	47523	124138	ENSMUSG00000098178.1	ENSMUST00000182010.1	Gm42418	Gm42418-201	Known	Known	None	None	None	None	None	None
m54284U_200901_184453/122489432/ccs	AACAACCAAGATCGCACTGCTTTG	mm10	chr6	72377522	72376583	-	1	940	17715	449725	ENSMUSG00000073002.9	ENCODEMT000449725	Vamp5	ENCODEMT000449725	Known	Genomic	None	None	None	None	None	None
m54284U_200831_121835/119671163/ccs	CCTCTATCCACTTCGACGTTCGAG	mm10	chr9	24427393	24428600	+	1	1208	90423	449781	ENCODEMG000090423	ENCODEMT000449781	ENCODEMG000090423	ENCODEMT000449781	Antisense	Antisense	None	None	None	None	None	None
m54284U_200831_121835/69207151/ccs	CAGCGTTAACACAGAACGTTCGAG	mm10	chr3	157947009	157962828	+	3	1541	10115	449782	ENSMUSG00000039988.14	ENCODEMT000449782	Ankrd13c	ENCODEMT000449782	Known	ISM	Prefix	None	None	None	None	None
m54284U_200831_121835/155713872/ccs	ACCTCCAACGAACTTAAGGTAATA	mm10	chr8	46803437	46804534	+	1	1092	24994	449783	ENSMUSG00000031627.9	ENCODEMT000449783	Irf2	ENCODEMT000449783	Known	Genomic	None	None	None	None	None	None
m54284U_200901_184453/17957118/ccs	GTCGTAGAGTCTGTCATCACTTTA	mm10	chr5	135493778	135492982	-	1	797	15737	449775	ENSMUSG00000039959.13	ENCODEMT000449775	Hip1	ENCODEMT000449775	Known	Genomic	None	None	None	None	None	None
m54284U_200901_184453/16581202/ccs	TAGGATGAAAGGTACAGGGTAGCG	mm10	chr11	95384904	95391585	+	9	1120	34166	89976	ENSMUSG00000020873.15	ENSMUST00000021243.15	Slc35b1	Slc35b1-201	Known	Known	None	None	None	None	None	None
m54284U_200831_121835/124387739/ccs	ATTGGCTCAGTACAAGCATAGCTA	mm10	chr17	39847382	39847752	+	1	371	47523	124138	ENSMUSG00000098178.1	ENSMUST00000182010.1	Gm42418	Gm42418-201	Known	Known	None	None	None	None	None	None
m54284U_200901_184453/15336295/ccs	AAGAGATCTCTTCACAGGTGGAGC	mm10	chr6	72377264	72376587	-	1	678	17715	449725	ENSMUSG00000073002.9	ENCODEMT000449725	Vamp5	ENCODEMT000449725	Known	Genomic	None	None	None	None	None	None
m54284U_200901_184453/104006611/ccs	CTGGCATATGGTGGTAGTGGGTTC	mm10	chr7	45615057	45614626	-	1	432	21386	449784	ENSMUSG00000030827.5	ENCODEMT000449784	Fgf21	ENCODEMT000449784	Known	Genomic	None	None	None	None	None	None
m54284U_200831_121835/102434429/ccs	AGTGGTCAAGTACAAGTACTCGAA	mm10	chr1	155290445	155288996	-	1	1450	2545	6172	ENSMUSG00000026469.14	ENSMUST00000192359.1	Xpr1	Xpr1-207	Known	Known	None	None	None	None	None	None
m54284U_200831_121835/132186869/ccs	ACACAGAAGACAGTGCGCTTATAG	mm10	chr9	24428084	24427627	-	1	458	27067	449785	ENSMUSG00000043067.15	ENCODEMT000449785	Dpy19l1	ENCODEMT000449785	Known	Genomic	None	None	None	None	None	None
m54284U_200901_184453/19989514/ccs	GAGCTGAACATCAAGTTGGTATAC	mm10	chr8	46804473	46804770	+	1	298	24994	449783	ENSMUSG00000031627.9	ENCODEMT000449783	Irf2	ENCODEMT000449783	Known	Genomic	None	None	None	None	None	None
m54284U_200901_184453/48564212/ccs	TGGAACAAAACAACCAGCAAATTC	mm10	chr2	92183825	92328364	+	8	1325	5418	449786	ENSMUSG00000058318.15	ENCODEMT000449786	Phf21a	ENCODEMT000449786	Known	ISM	Prefix	None	None	None	None	None
m54284U_200831_121835/124782719/ccs	ATAGCGACCATCAAGTGTCCGTAG	mm10	chr17	39847382	39847747	+	1	366	47523	124138	ENSMUSG00000098178.1	ENSMUST00000182010.1	Gm42418	Gm42418-201	Known	Known	None	None	None	None	None	None
m54284U_200901_184453/139658289/ccs	AGTGGTCAAGTACAAGTACTCGAA	mm10	chr6	72377120	72376587	-	1	534	17715	449725	ENSMUSG00000073002.9	ENCODEMT000449725	Vamp5	ENCODEMT000449725	Known	Genomic	None	None	None	None	None	None
m54284U_200831_121835/36176643/ccs	CGACTGGAACACGACCCACAATTG	mm10	chr5	135493174	135492982	-	1	193	15737	449775	ENSMUSG00000039959.13	ENCODEMT000449775	Hip1	ENCODEMT000449775	Known	Genomic	None	None	None	None	None	None
m54284U_200901_184453/3278965/ccs	CTGGCATAAGTACAAGACGCCGGC	mm10	chr15	102954410	102956653	+	2	983	44455	114819	ENSMUSG00000001656.3	ENSMUST00000001701.3	Hoxc11	Hoxc11-201	Known	Known	None	None	None	None	None	None
m54284U_200831_121835/126746938/ccs	AATGTTGCCCATCCTCTAATACGC	mm10	chr17	39847382	39847712	+	1	331	47523	124138	ENSMUSG00000098178.1	ENSMUST00000182010.1	Gm42418	Gm42418-201	Known	Known	None	None	None	None	None	None
m54284U_200901_184453/49547605/ccs	GCTAACGAAGATCGCATGTCTGAA	mm10	chr8	46804700	46805430	+	1	731	24994	449787	ENSMUSG00000031627.9	ENCODEMT000449787	Irf2	ENCODEMT000449787	Known	Genomic	None	None	None	None	None	None
m54284U_200831_121835/147326517/ccs	ACAGCAGAACGTATCATGGGCATC	mm10	chr2	92183830	92330650	+	10	1473	5418	449788	ENSMUSG00000058318.15	ENCODEMT000449788	Phf21a	ENCODEMT000449788	Known	NNC	None	None	None	None	None	None
m54284U_200901_184453/127994090/ccs	TCCGTCTACATCAAGTGTTCAACA	mm10	chr15	102954456	102971731	+	2	1690	44456	449789	ENSMUSG00000022484.7	ENCODEMT000449789	Hoxc10	ENCODEMT000449789	Known	NNC	None	None	None	None	None	None
m54284U_200901_184453/53479580/ccs	ACACAGAATCCGTCTATGCTTGGG	mm10	chr1	155289536	155289306	-	1	231	2545	6172	ENSMUSG00000026469.14	ENSMUST00000192359.1	Xpr1	Xpr1-207	Known	Known	None	None	None	None	None	None
m54284U_200831_121835/135071027/ccs	TGGAACAACAGCGTTATTCATCGC	mm10	chr6	72377682	72376604	-	1	1079	17715	449725	ENSMUSG00000073002.9	ENCODEMT000449725	Vamp5	ENCODEMT000449725	Known	Genomic	None	None	None	None	None	None
m54284U_200831_121835/128124551/ccs	GACAGTGCGCGAGTAAACTTACGA	mm10	chr4	141538512	141520976	-	2	1766	12554	32699	ENSMUSG00000040761.16	ENSMUST00000152081.1	Spen	Spen-205	Known	Known	None	None	None	None	None	None
m54284U_200831_121835/103481768/ccs	CCGAAGTACGGATTGCGAAATTAG	mm10	chr3	157947239	157962375	+	3	1088	10115	449782	ENSMUSG00000039988.14	ENCODEMT000449782	Ankrd13c	ENCODEMT000449782	Known	ISM	Prefix	None	None	None	None	None
m54284U_200901_184453/84739231/ccs	CCATCCTCCCTCCTGAGGGCGATG	mm10	chr5	135494042	135493016	-	1	1027	15737	449775	ENSMUSG00000039959.13	ENCODEMT000449775	Hip1	ENCODEMT000449775	Known	Genomic	None	None	None	None	None	None
m54284U_200831_121835/127468776/ccs	GCGAGTAAAACTCACCACTGCGCA	mm10	chr17	39847382	39847755	+	1	374	47523	124138	ENSMUSG00000098178.1	ENSMUST00000182010.1	Gm42418	Gm42418-201	Known	Known	None	None	None	None	None	None
m54284U_200831_121835/12387915/ccs	CAACCACAAATGTTGCTACGGTTA	mm10	chr11	95384904	95391769	+	9	1304	34166	89976	ENSMUSG00000020873.15	ENSMUST00000021243.15	Slc35b1	Slc35b1-201	Known	Known	None	None	None	None	None	None
m54284U_200831_121835/159449818/ccs	GATGAATCCACCTTACGGTTCTTC	mm10	chr7	45615490	45615143	-	1	348	21386	449790	ENSMUSG00000030827.5	ENCODEMT000449790	Fgf21	ENCODEMT000449790	Known	ISM	None	None	None	None	None	None
m54284U_200901_184453/165874414/ccs	CTAAGGTCTGAAGAGAGCTTATAG	mm10	chr9	24430463	24429728	-	1	736	27067	449791	ENSMUSG00000043067.15	ENCODEMT000449791	Dpy19l1	ENCODEMT000449791	Known	Genomic	None	None	None	None	None	None
m54284U_200901_184453/4457926/ccs	CAATGGAAACTATGCAGGTGGAGC	mm10	chr6	72376888	72377534	+	1	647	90424	449792	ENCODEMG000090424	ENCODEMT000449792	ENCODEMG000090424	ENCODEMT000449792	Antisense	Antisense	None	None	None	None	None	None
m54284U_200831_121835/128649347/ccs	TGGAACAACAATGGAAGTTTGTGA	mm10	chr17	39847382	39847989	+	1	608	47523	124138	ENSMUSG00000098178.1	ENSMUST00000182010.1	Gm42418	Gm42418-201	Known	Known	None	None	None	None	None	None
m54284U_200901_184453/72550460/ccs	CCTCCTGACCGACAACATCCGCGA	mm10	chr3	157947009	158006837	+	13	3111	10115	26325	ENSMUSG00000039988.14	ENSMUST00000040787.12	Ankrd13c	Ankrd13c-201	Known	Known	None	None	None	None	None	None
m54284U_200831_121835/81724353/ccs	AAGGACACCCGAAGTATGCGATCG	mm10	chr7	45615490	45615075	-	1	342	21386	449790	ENSMUSG00000030827.5	ENCODEMT000449790	Fgf21	ENCODEMT000449790	Known	ISM	None	None	None	None	None	None
m54284U_200901_184453/98436155/ccs	AGCCATGCACAAGCTAGCTATGCG	mm10	chr5	135493174	135493026	-	1	149	15737	449775	ENSMUSG00000039959.13	ENCODEMT000449775	Hip1	ENCODEMT000449775	Known	Genomic	None	None	None	None	None	None
m54284U_200831_121835/21628474/ccs	ATCATTCCTATCAGCAATAAGCTC	mm10	chr11	95384904	95391751	+	9	1286	34166	89976	ENSMUSG00000020873.15	ENSMUST00000021243.15	Slc35b1	Slc35b1-201	Known	Known	None	None	None	None	None	None
m54284U_200831_121835/66322732/ccs	TGGAACAAGTGTTCTAACTTACGA	mm10	chr1	155313247	155290313	-	6	810	2545	449793	ENSMUSG00000026469.14	ENCODEMT000449793	Xpr1	ENCODEMT000449793	Known	ISM	None	None	None	None	None	None
m54284U_200901_184453/147458284/ccs	GATGAATCCACCTTACGGTTCTTC	mm10	chr7	45615490	45615093	-	1	324	21386	449790	ENSMUSG00000030827.5	ENCODEMT000449790	Fgf21	ENCODEMT000449790	Known	ISM	None	None	None	None	None	None
m54284U_200901_184453/2034487/ccs	ACACAGAAGACAGTGCGCTTATAG	mm10	chr15	102954458	102954972	+	1	515	44455	449794	ENSMUSG00000001656.3	ENCODEMT000449794	Hoxc11	ENCODEMT000449794	Known	Genomic	None	None	None	None	None	None
m54284U_200901_184453/153683344/ccs	AGCCATGCAACGCTTAATATTGGC	mm10	chr4	141522129	141521360	-	1	770	12554	449795	ENSMUSG00000040761.16	ENCODEMT000449795	Spen	ENCODEMT000449795	Known	Genomic	None	None	None	None	None	None
m54284U_200831_121835/172689455/ccs	ATCCTGTAACCACTGTCATAGCTA	mm10	chr8	46804955	46806222	+	1	1102	24994	449787	ENSMUSG00000031627.9	ENCODEMT000449787	Irf2	ENCODEMT000449787	Known	Genomic	None	None	None	None	None	None
m54284U_200901_184453/57671888/ccs	AGTCACTAGAGTTAGCCTGCTTTG	mm10	chr9	24437563	24434607	-	1	2957	27067	449796	ENSMUSG00000043067.15	ENCODEMT000449796	Dpy19l1	ENCODEMT000449796	Known	Genomic	None	None	None	None	None	None
m54284U_200831_121835/129630603/ccs	AAGGACACGACAGTGCTCGTTTCG	mm10	chr17	39847382	39847742	+	1	361	47523	124138	ENSMUSG00000098178.1	ENSMUST00000182010.1	Gm42418	Gm42418-201	Known	Known	None	None	None	None	None	None
m54284U_200831_121835/173409191/ccs	AACTCACCGATGAATCCGAACGTC	mm10	chr7	45617679	45620167	+	3	1439	21387	449797	ENSMUSG00000008461.6	ENCODEMT000449797	Fut1	ENCODEMT000449797	Known	NNC	None	None	None	None	None	None
m54284U_200901_184453/132645024/ccs	ACAGCAGAACGTATCATGGGCATC	mm10	chr2	92184106	92330698	+	10	1473	5418	449788	ENSMUSG00000058318.15	ENCODEMT000449788	Phf21a	ENCODEMT000449788	Known	NNC	None	None	None	None	None	None
m54284U_200901_184453/110952735/ccs	CGCATACACGCATACACCGTTCTA	mm10	chr3	157947022	158006164	+	13	2425	10115	26325	ENSMUSG00000039988.14	ENSMUST00000040787.12	Ankrd13c	Ankrd13c-201	Known	Known	None	None	None	None	None	None
m54284U_200831_121835/92538825/ccs	ATCATTCCTATCAGCAATAAGCTC	mm10	chr2	92183861	92360927	+	18	3031	5418	449798	ENSMUSG00000058318.15	ENCODEMT000449798	Phf21a	ENCODEMT000449798	Known	NNC	None	None	None	None	None	None
m54284U_200831_121835/130941867/ccs	CCTCCTGACCGTGAGATCGTTTCG	mm10	chr17	39847382	39847738	+	1	357	47523	124138	ENSMUSG00000098178.1	ENSMUST00000182010.1	Gm42418	Gm42418-201	Known	Known	None	None	None	None	None	None
m54284U_200831_121835/41290367/ccs	AGTCACTAGAGTTAGCCTGCTTTG	mm10	chr1	155291209	155290711	-	1	499	2545	6172	ENSMUSG00000026469.14	ENSMUST00000192359.1	Xpr1	Xpr1-207	Known	Known	None	None	None	None	None	None
m54284U_200831_121835/32901081/ccs	TAGGATGAAAGGTACAGGGTAGCG	mm10	chr11	95384904	95391585	+	9	1120	34166	89976	ENSMUSG00000020873.15	ENSMUST00000021243.15	Slc35b1	Slc35b1-201	Known	Known	None	None	None	None	None	None
m54284U_200831_121835/157157645/ccs	GTGTTCTAAGCACCTCGCTCGCGG	mm10	chr5	135494189	135493692	-	1	498	15737	449799	ENSMUSG00000039959.13	ENCODEMT000449799	Hip1	ENCODEMT000449799	Known	Genomic	None	None	None	None	None	None
m54284U_200831_121835/132120967/ccs	GCGAGTAACAGATCTGGTCATATG	mm10	chr17	39847382	39847752	+	1	371	47523	124138	ENSMUSG00000098178.1	ENSMUST00000182010.1	Gm42418	Gm42418-201	Known	Known	None	None	None	None	None	None
m54284U_200831_121835/116130407/ccs	ACGTATCAAGTGGTCACTATTTCA	mm10	chr8	46806875	46807260	+	1	386	24994	449800	ENSMUSG00000031627.9	ENCODEMT000449800	Irf2	ENCODEMT000449800	Known	Genomic	None	None	None	None	None	None
m54284U_200831_121835/64162548/ccs	AACAACCAAGATCGCACTGCTTTG	mm10	chr9	24434957	24434446	-	1	345	27067	449796	ENSMUSG00000043067.15	ENCODEMT000449796	Dpy19l1	ENCODEMT000449796	Known	Genomic	None	None	None	None	None	None
m54284U_200831_121835/127994153/ccs	AGAGTCAAAAGAGATCACTTACGA	mm10	chr3	157947228	158003809	+	12	1794	10115	449801	ENSMUSG00000039988.14	ENCODEMT000449801	Ankrd13c	ENCODEMT000449801	Known	ISM	Prefix	None	None	None	None	None
m54284U_200901_184453/119932473/ccs	TGGTGGTAGCCACATAGTTCAACA	mm10	chr15	102954458	102956653	+	2	935	44455	114819	ENSMUSG00000001656.3	ENSMUST00000001701.3	Hoxc11	Hoxc11-201	Known	Known	None	None	None	None	None	None
m54284U_200831_121835/132581973/ccs	CCGTGAGAACCTCCAACCATCTTG	mm10	chr17	39847382	39847758	+	1	377	47523	124138	ENSMUSG00000098178.1	ENSMUST00000182010.1	Gm42418	Gm42418-201	Known	Known	None	None	None	None	None	None
m54284U_200901_184453/48106132/ccs	CCTCTATCCACTTCGACGTTCGAG	mm10	chr9	24436988	24434828	-	1	1994	27067	449796	ENSMUSG00000043067.15	ENCODEMT000449796	Dpy19l1	ENCODEMT000449796	Known	Genomic	None	None	None	None	None	None
m54284U_200901_184453/136184585/ccs	GCCACATACGGATTGCCTATTTCA	mm10	chr7	45638783	45635673	-	2	1567	21391	55917	ENSMUSG00000110357.1	ENSMUST00000211533.1	A030001D20Rik	A030001D20Rik-201	Known	Known	None	None	None	None	None	None
m54284U_200831_121835/98436632/ccs	AGATGTACAGTCACTAGAATAATG	mm10	chr4	141522184	141521287	-	1	672	12554	449795	ENSMUSG00000040761.16	ENCODEMT000449795	Spen	ENCODEMT000449795	Known	Genomic	None	None	None	None	None	None
m54284U_200901_184453/80740939/ccs	CCTCTATCCACTTCGACGTTCGAG	mm10	chr9	24436988	24434828	-	1	1994	27067	449796	ENSMUSG00000043067.15	ENCODEMT000449796	Dpy19l1	ENCODEMT000449796	Known	Genomic	None	None	None	None	None	None
m54284U_200901_184453/159058664/ccs	CGCTGATCCTCAATGACTTTGGTC	mm10	chr8	46806666	46808025	+	1	1085	24994	449800	ENSMUSG00000031627.9	ENCODEMT000449800	Irf2	ENCODEMT000449800	Known	Genomic	None	None	None	None	None	None
m54284U_200831_121835/133300332/ccs	AGCCATGCACAAGCTAGCTATGCG	mm10	chr17	39847382	39847742	+	1	361	47523	124138	ENSMUSG00000098178.1	ENSMUST00000182010.1	Gm42418	Gm42418-201	Known	Known	None	None	None	None	None	None
m54284U_200901_184453/92735631/ccs	ACGCTCGAAAGACGGACTGCTTTG	mm10	chr2	92183950	92330707	+	9	1431	5418	449802	ENSMUSG00000058318.15	ENCODEMT000449802	Phf21a	ENCODEMT000449802	Known	ISM	Prefix	None	None	None	None	None
m54284U_200831_121835/73664560/ccs	CCTCCTGACCGTGAGATGTCTGAA	mm10	chr11	95384904	95387006	+	2	1416	34166	89979	ENSMUSG00000020873.15	ENSMUST00000141284.1	Slc35b1	Slc35b1-203	Known	Known	None	None	None	None	None	None
m54284U_200831_121835/33949882/ccs	CGACACACAAGGTACATGGGCATC	mm10	chr1	155297308	155295423	-	1	1886	2545	449803	ENSMUSG00000026469.14	ENCODEMT000449803	Xpr1	ENCODEMT000449803	Known	Genomic	None	None	None	None	None	None
m54284U_200901_184453/21367622/ccs	AAGAGATCTCTTCACAGGTGGAGC	mm10	chr9	24436254	24435913	-	1	175	27067	449796	ENSMUSG00000043067.15	ENCODEMT000449796	Dpy19l1	ENCODEMT000449796	Known	Genomic	None	None	None	None	None	None
m54284U_200901_184453/57411598/ccs	GATGAATCCACCTTACGGTTCTTC	mm10	chr6	72380449	72377769	-	1	2681	17715	449804	ENSMUSG00000073002.9	ENCODEMT000449804	Vamp5	ENCODEMT000449804	Known	Genomic	None	None	None	None	None	None
m54284U_200901_184453/13568369/ccs	GCCACATATATCAGCATATTTAAG	mm10	chr8	46806788	46807273	+	1	211	24994	449800	ENSMUSG00000031627.9	ENCODEMT000449800	Irf2	ENCODEMT000449800	Known	Genomic	None	None	None	None	None	None
m54284U_200901_184453/125699065/ccs	AATCCGTCAACTCACCAGGTAATA	mm10	chr7	45639889	45643185	+	5	897	21392	449805	ENSMUSG00000042918.17	ENCODEMT000449805	Mamstr	ENCODEMT000449805	Known	ISM	Prefix	None	None	None	None	None
m54284U_200831_121835/146474783/ccs	GCGAGTAACGCATACAACGCCGGC	mm10	chr5	135494686	135493693	-	1	994	15737	449799	ENSMUSG00000039959.13	ENCODEMT000449799	Hip1	ENCODEMT000449799	Known	Genomic	None	None	None	None	None	None
m54284U_200831_121835/134087859/ccs	TCTTCACAACAGATTCCCATCTTG	mm10	chr17	39847382	39847747	+	1	366	47523	124138	ENSMUSG00000098178.1	ENSMUST00000182010.1	Gm42418	Gm42418-201	Known	Known	None	None	None	None	None	None
m54284U_200831_121835/72157304/ccs	AATCCGTCCAAGACTACGTTCGAG	mm10	chr3	157947622	157947942	+	1	713	10115	449728	ENSMUSG00000039988.14	ENCODEMT000449728	Ankrd13c	ENCODEMT000449728	Known	Genomic	None	None	None	None	None	None
m54284U_200831_121835/139395287/ccs	CAACCACAAATGTTGCTACGGTTA	mm10	chr8	46806915	46807363	+	1	174	24994	449800	ENSMUSG00000031627.9	ENCODEMT000449800	Irf2	ENCODEMT000449800	Known	Genomic	None	None	None	None	None	None
m54284U_200901_184453/156500590/ccs	ACAAGCTAACGCTCGAACGTTAAC	mm10	chr9	24436163	24437812	+	1	1650	90425	449806	ENCODEMG000090425	ENCODEMT000449806	ENCODEMG000090425	ENCODEMT000449806	Antisense	Antisense	None	None	None	None	None	None
m54284U_200831_121835/135858565/ccs	CCTCCTGACCGTGAGATCGTTTCG	mm10	chr17	39847382	39847738	+	1	357	47523	124138	ENSMUSG00000098178.1	ENSMUST00000182010.1	Gm42418	Gm42418-201	Known	Known	None	None	None	None	None	None
m54284U_200901_184453/76876096/ccs	TGAAGAGAAAACATCGAAACGATA	mm10	chr15	102954483	102971199	+	2	1156	44456	449789	ENSMUSG00000022484.7	ENCODEMT000449789	Hoxc10	ENCODEMT000449789	Known	NNC	None	None	None	None	None	None
m54284U_200901_184453/131926551/ccs	AACAACCAAATGTTGCCTGCTTTG	mm10	chr1	155296657	155295633	-	1	1025	2545	449803	ENSMUSG00000026469.14	ENCODEMT000449803	Xpr1	ENCODEMT000449803	Known	Genomic	None	None	None	None	None	None
m54284U_200901_184453/137627920/ccs	AGATGTACAGTCACTAGAATAATG	mm10	chr4	141538608	141521607	-	2	1231	12554	32699	ENSMUSG00000040761.16	ENSMUST00000152081.1	Spen	Spen-205	Known	Known	None	None	None	None	None	None
m54284U_200831_121835/128320372/ccs	AATCCGTCGTACGCAAGTCGCGCG	mm10	chr5	135493858	135493694	-	1	165	15737	449799	ENSMUSG00000039959.13	ENCODEMT000449799	Hip1	ENCODEMT000449799	Known	Genomic	None	None	None	None	None	None
m54284U_200901_184453/36702527/ccs	GCCACATATATCAGCATCTATTAC	mm10	chr8	46807241	46808073	+	2	527	24994	449807	ENSMUSG00000031627.9	ENCODEMT000449807	Irf2	ENCODEMT000449807	Known	ISM	Both	None	None	None	None	None
m54284U_200831_121835/136709386/ccs	TGGTGGTACAGATCTGCTAAGGGA	mm10	chr17	39847382	39847802	+	1	421	47523	124138	ENSMUSG00000098178.1	ENSMUST00000182010.1	Gm42418	Gm42418-201	Known	Known	None	None	None	None	None	None
m54284U_200831_121835/131204500/ccs	AAGAGATCTCTTCACAGGTGGAGC	mm10	chr6	72377792	72379355	+	1	1564	90426	449808	ENCODEMG000090426	ENCODEMT000449808	ENCODEMG000090426	ENCODEMT000449808	Antisense	Antisense	None	None	None	None	None	None
m54284U_200901_184453/60884848/ccs	AACAACCAAATGTTGCCTGCTTTG	mm10	chr3	157947230	158006060	+	13	2113	10115	26325	ENSMUSG00000039988.14	ENSMUST00000040787.12	Ankrd13c	Ankrd13c-201	Known	Known	None	None	None	None	None	None
m54284U_200831_121835/141756579/ccs	GCCACATATCTTCACAATATTGGC	mm10	chr11	95384904	95385113	+	1	210	34166	449809	ENSMUSG00000020873.15	ENCODEMT000449809	Slc35b1	ENCODEMT000449809	Known	ISM	None	None	None	None	None	None
m54284U_200901_184453/180357257/ccs	ACACGACCCACTTCGAAGGTAATA	mm10	chr7	45640067	45642806	+	5	428	21392	449805	ENSMUSG00000042918.17	ENCODEMT000449805	Mamstr	ENCODEMT000449805	Known	ISM	Prefix	None	None	None	None	None
m54284U_200831_121835/137627557/ccs	CATCAAGTCATACCAAGTCATATG	mm10	chr17	39847382	39847750	+	1	369	47523	124138	ENSMUSG00000098178.1	ENSMUST00000182010.1	Gm42418	Gm42418-201	Known	Known	None	None	None	None	None	None
m54284U_200901_184453/69863749/ccs	CTAAGGTCGAATCTGAGACCTTTC	mm10	chr5	135495476	135493959	-	1	1518	15737	449799	ENSMUSG00000039959.13	ENCODEMT000449799	Hip1	ENCODEMT000449799	Known	Genomic	None	None	None	None	None	None
m54284U_200901_184453/32113532/ccs	ATCATTCCTATCAGCAATAAGCTC	mm10	chr15	102954459	102957708	+	2	1989	44455	114819	ENSMUSG00000001656.3	ENSMUST00000001701.3	Hoxc11	Hoxc11-201	Known	Known	None	None	None	None	None	None
m54284U_200901_184453/6488271/ccs	CTCAATGACAAGACTAACGTTAAC	mm10	chr4	141523368	141522694	-	1	675	12554	449810	ENSMUSG00000040761.16	ENCODEMT000449810	Spen	ENCODEMT000449810	Known	Genomic	None	None	None	None	None	None
m54284U_200831_121835/138151737/ccs	AAGAGATCACACGACCTGTCTGAA	mm10	chr17	39847382	39847542	+	1	161	47523	124138	ENSMUSG00000098178.1	ENSMUST00000182010.1	Gm42418	Gm42418-201	Known	Known	None	None	None	None	None	None
m54284U_200831_121835/64817968/ccs	TCTTCACAGCTCGGTAACGTTAAC	mm10	chr9	24438107	24436366	-	1	1575	27067	449796	ENSMUSG00000043067.15	ENCODEMT000449796	Dpy19l1	ENCODEMT000449796	Known	Genomic	None	None	None	None	None	None
m54284U_200901_184453/148767097/ccs	GTGTTCTAGCGAGTAACGTTCGAG	mm10	chr3	157947491	157973027	+	5	1198	10115	449760	ENSMUSG00000039988.14	ENCODEMT000449760	Ankrd13c	ENCODEMT000449760	Known	ISM	Prefix	None	None	None	None	None
m54284U_200901_184453/3736045/ccs	TGAAGAGAAAACATCGAAACGATA	mm10	chr11	95384904	95391765	+	9	1300	34166	89976	ENSMUSG00000020873.15	ENSMUST00000021243.15	Slc35b1	Slc35b1-201	Known	Known	None	None	None	None	None	None
m54284U_200901_184453/149292120/ccs	AGTACAAGATTGGCTCTATAGTCG	mm10	chr6	72378211	72377888	-	1	261	17715	449804	ENSMUSG00000073002.9	ENCODEMT000449804	Vamp5	ENCODEMT000449804	Known	Genomic	None	None	None	None	None	None
m54284U_200831_121835/149488553/ccs	AAGGACACAGCAGGAATATCCGGG	mm10	chr7	45639997	45640441	+	1	449	21392	449811	ENSMUSG00000042918.17	ENCODEMT000449811	Mamstr	ENCODEMT000449811	Known	Genomic	None	None	None	None	None	None
m54284U_200831_121835/138281699/ccs	ACACGACCTCCGTCTAACTGCGCA	mm10	chr17	39847382	39847752	+	1	371	47523	124138	ENSMUSG00000098178.1	ENSMUST00000182010.1	Gm42418	Gm42418-201	Known	Known	None	None	None	None	None	None
m54284U_200901_184453/40503420/ccs	ACAGCAGAACGTATCATGGGCATC	mm10	chr9	24438123	24437156	-	1	801	27067	449796	ENSMUSG00000043067.15	ENCODEMT000449796	Dpy19l1	ENCODEMT000449796	Known	Genomic	None	None	None	None	None	None
m54284U_200831_121835/131465296/ccs	ACTATGCAAACCGAGAATATTGGC	mm10	chr8	46807985	46808117	+	1	133	24994	449812	ENSMUSG00000031627.9	ENCODEMT000449812	Irf2	ENCODEMT000449812	Known	Genomic	None	None	None	None	None	None
m54284U_200831_121835/159844764/ccs	AAGGACACGCCACATACTGCTTTG	mm10	chr6	72379372	72377894	-	1	1416	17715	449804	ENSMUSG00000073002.9	ENCODEMT000449804	Vamp5	ENCODEMT000449804	Known	Genomic	None	None	None	None	None	None
m54284U_200831_121835/82577017/ccs	TGAAGAGAAAACATCGAAACGATA	mm10	chr15	102954490	102971198	+	2	1148	44456	449789	ENSMUSG00000022484.7	ENCODEMT000449789	Hoxc10	ENCODEMT000449789	Known	NNC	None	None	None	None	None	None
m54284U_200901_184453/144443298/ccs	ACACAGAAGACAGTGCTTATTCTG	mm10	chr2	92183966	92321230	+	7	1775	5418	449813	ENSMUSG00000058318.15	ENCODEMT000449813	Phf21a	ENCODEMT000449813	Known	ISM	Prefix	None	None	None	None	None
m54284U_200901_184453/36309537/ccs	AAGGACACAGCAGGAATATCCGGG	mm10	chr7	45639993	45640702	+	1	455	21392	449811	ENSMUSG00000042918.17	ENCODEMT000449811	Mamstr	ENCODEMT000449811	Known	Genomic	None	None	None	None	None	None
m54284U_200831_121835/107414691/ccs	AATGTTGCCCATCCTCCTTTGGTC	mm10	chr5	135495686	135494855	-	1	832	15737	449814	ENSMUSG00000039959.13	ENCODEMT000449814	Hip1	ENCODEMT000449814	Known	Genomic	None	None	None	None	None	None
m54284U_200831_121835/138807483/ccs	ATGCCTAAAGTCACTAATCATGCA	mm10	chr17	39847382	39847755	+	1	374	47523	124138	ENSMUSG00000098178.1	ENSMUST00000182010.1	Gm42418	Gm42418-201	Known	Known	None	None	None	None	None	None
m54284U_200901_184453/3867067/ccs	AACTCACCGATGAATCCGAACGTC	mm10	chr1	155299073	155298809	-	1	265	2545	449815	ENSMUSG00000026469.14	ENCODEMT000449815	Xpr1	ENCODEMT000449815	Known	Genomic	None	None	None	None	None	None
m54284U_200831_121835/72287970/ccs	AACAACCAAATGTTGCCTGCTTTG	mm10	chr3	157947230	158006060	+	13	2113	10115	26325	ENSMUSG00000039988.14	ENSMUST00000040787.12	Ankrd13c	Ankrd13c-201	Known	Known	None	None	None	None	None	None
m54284U_200831_121835/27985427/ccs	GATGAATCCACCTTACGGTTCTTC	mm10	chr6	72378720	72378291	-	1	367	17715	449804	ENSMUSG00000073002.9	ENCODEMT000449804	Vamp5	ENCODEMT000449804	Known	Genomic	None	None	None	None	None	None
m54284U_200901_184453/58458215/ccs	AACCGAGACCAGTTCATGCGATCG	mm10	chr11	95384910	95385703	+	1	769	34166	449809	ENSMUSG00000020873.15	ENCODEMT000449809	Slc35b1	ENCODEMT000449809	Known	ISM	None	None	None	None	None	None
m54284U_200831_121835/157418938/ccs	CAAGGAGCATAGCGACTACGGTTA	mm10	chr8	46808189	46808569	+	1	381	24994	449816	ENSMUSG00000031627.9	ENCODEMT000449816	Irf2	ENCODEMT000449816	Known	Genomic	None	None	None	None	None	None
m54284U_200831_121835/36046486/ccs	ATCATTCCGACAGTGCGGTTCTTC	mm10	chr4	141525224	141524351	-	1	888	12554	449817	ENSMUSG00000040761.16	ENCODEMT000449817	Spen	ENCODEMT000449817	Known	Genomic	None	None	None	None	None	None
m54284U_200831_121835/94767372/ccs	ATGCCTAAAGTACAAGGTGGGTTC	mm10	chr15	102954492	102955459	+	1	756	44455	449794	ENSMUSG00000001656.3	ENCODEMT000449794	Hoxc11	ENCODEMT000449794	Known	Genomic	None	None	None	None	None	None
m54284U_200831_121835/139200225/ccs	ATGCCTAAAGTCACTAATCATGCA	mm10	chr17	39847382	39847755	+	1	374	47523	124138	ENSMUSG00000098178.1	ENSMUST00000182010.1	Gm42418	Gm42418-201	Known	Known	None	None	None	None	None	None
m54284U_200831_121835/21364811/ccs	AACTCACCGATGAATCCGAACGTC	mm10	chr7	45640089	45642968	+	5	516	21392	449805	ENSMUSG00000042918.17	ENCODEMT000449805	Mamstr	ENCODEMT000449805	Known	ISM	Prefix	None	None	None	None	None
m54284U_200831_121835/17695727/ccs	CGAACTTAACAAGCTAATCATGCA	mm10	chr6	72380497	72378405	-	1	2030	17715	449804	ENSMUSG00000073002.9	ENCODEMT000449804	Vamp5	ENCODEMT000449804	Known	Genomic	None	None	None	None	None	None
m54284U_200831_121835/109970492/ccs	GCGAGTAACGCATACAACGCCGGC	mm10	chr9	24444255	24441733	-	1	2523	27067	449818	ENSMUSG00000043067.15	ENCODEMT000449818	Dpy19l1	ENCODEMT000449818	Known	Genomic	None	None	None	None	None	None
m54284U_200831_121835/140641006/ccs	GACTAGTAAAGGTACATGGCGCGC	mm10	chr17	39847382	39847544	+	1	163	47523	124138	ENSMUSG00000098178.1	ENSMUST00000182010.1	Gm42418	Gm42418-201	Known	Known	None	None	None	None	None	None
m54284U_200901_184453/141625706/ccs	AGCCATGCAACGCTTAATATTGGC	mm10	chr15	102954470	102955549	+	2	796	44455	449819	ENSMUSG00000001656.3	ENCODEMT000449819	Hoxc11	ENCODEMT000449819	Known	Genomic	None	None	None	None	None	None
m54284U_200831_121835/122094487/ccs	TGAAGAGAAGCCATGCCTATTTCA	mm10	chr8	46808342	46808569	+	1	103	24994	449816	ENSMUSG00000031627.9	ENCODEMT000449816	Irf2	ENCODEMT000449816	Known	Genomic	None	None	None	None	None	None
m54284U_200901_184453/109905221/ccs	CCATCCTCACCACTGTGCAAATTC	mm10	chr3	157947622	157948354	+	1	1125	10115	449728	ENSMUSG00000039988.14	ENCODEMT000449728	Ankrd13c	ENCODEMT000449728	Known	Genomic	None	None	None	None	None	None
m54284U_200901_184453/82381057/ccs	AATCCGTCCAAGACTACGTTCGAG	mm10	chr11	95384909	95391769	+	9	1274	34166	89978	ENSMUSG00000020873.15	ENSMUST00000131193.2	Slc35b1	Slc35b1-202	Known	Known	None	None	None	None	None	None
m54284U_200831_121835/142803612/ccs	CACTTCGAATCCTGTAGTCATATG	mm10	chr17	39847382	39847777	+	1	396	47523	124138	ENSMUSG00000098178.1	ENSMUST00000182010.1	Gm42418	Gm42418-201	Known	Known	None	None	None	None	None	None
m54284U_200901_184453/145689100/ccs	ACAGCAGACAATGGAACGTTCGAG	mm10	chr3	157947230	158005989	+	12	1897	10115	449820	ENSMUSG00000039988.14	ENCODEMT000449820	Ankrd13c	ENCODEMT000449820	Known	NIC	None	None	None	None	None	None
m54284U_200901_184453/109513532/ccs	AATGTTGCGAACAGGCAGGTAATA	mm10	chr7	45640701	45644816	+	8	1306	21392	449821	ENSMUSG00000042918.17	ENCODEMT000449821	Mamstr	ENCODEMT000449821	Known	ISM	None	None	None	None	None	None
m54284U_200901_184453/160433167/ccs	AGGCTAACTCCGTCTAGTTACGTA	mm10	chr5	135494996	135494864	-	1	133	15737	449814	ENSMUSG00000039959.13	ENCODEMT000449814	Hip1	ENCODEMT000449814	Known	Genomic	None	None	None	None	None	None
m54284U_200831_121835/177014369/ccs	AAGGACACGCCACATACTGCTTTG	mm10	chr9	24444512	24443441	-	1	1072	27067	449818	ENSMUSG00000043067.15	ENCODEMT000449818	Dpy19l1	ENCODEMT000449818	Known	Genomic	None	None	None	None	None	None
m54284U_200901_184453/164367185/ccs	CGACACACAAGGTACATGGGCATC	mm10	chr6	72380441	72378408	-	1	1971	17715	449804	ENSMUSG00000073002.9	ENCODEMT000449804	Vamp5	ENCODEMT000449804	Known	Genomic	None	None	None	None	None	None
m54284U_200831_121835/52035625/ccs	TGAAGAGAAAACATCGAAACGATA	mm10	chr4	141525224	141524449	-	1	776	12554	449817	ENSMUSG00000040761.16	ENCODEMT000449817	Spen	ENCODEMT000449817	Known	Genomic	None	None	None	None	None	None
m54284U_200831_121835/97782252/ccs	GTACGCAATCCGTCTATTGGGAGA	mm10	chr1	155303749	155302597	-	1	1153	2545	449822	ENSMUSG00000026469.14	ENCODEMT000449822	Xpr1	ENCODEMT000449822	Known	Genomic	None	None	None	None	None	None
m54284U_200831_121835/143002428/ccs	AACTCACCGTACGCAATCGTTTCG	mm10	chr17	39847382	39847733	+	1	352	47523	124138	ENSMUSG00000098178.1	ENSMUST00000182010.1	Gm42418	Gm42418-201	Known	Known	None	None	None	None	None	None
m54284U_200831_121835/140706585/ccs	CAACCACACAGCGTTAGCAAATTC	mm10	chr2	92184077	92215549	+	3	403	5418	449823	ENSMUSG00000058318.15	ENCODEMT000449823	Phf21a	ENCODEMT000449823	Known	ISM	Prefix	None	None	None	None	None
m54284U_200831_121835/35324194/ccs	CGACACACAAGGTACATGGGCATC	mm10	chr6	72380441	72378409	-	1	1970	17715	449804	ENSMUSG00000073002.9	ENCODEMT000449804	Vamp5	ENCODEMT000449804	Known	Genomic	None	None	None	None	None	None
m54284U_200831_121835/168036354/ccs	CTCAATGAGTCTGTCACTGTCCCG	mm10	chr8	46808900	46809185	+	1	286	24994	449824	ENSMUSG00000031627.9	ENCODEMT000449824	Irf2	ENCODEMT000449824	Known	Genomic	None	None	None	None	None	None
m54284U_200831_121835/81462404/ccs	GGAGAACAAGGCTAACCTGTCCCG	mm10	chr11	95384920	95391769	+	9	1288	34166	89976	ENSMUSG00000020873.15	ENSMUST00000021243.15	Slc35b1	Slc35b1-201	Known	Known	None	None	None	None	None	None
m54284U_200831_121835/98174593/ccs	ACAGCAGATTCACGCAACTCGTAA	mm10	chr5	135495797	135494864	-	1	934	15737	449814	ENSMUSG00000039959.13	ENCODEMT000449814	Hip1	ENCODEMT000449814	Known	Genomic	None	None	None	None	None	None
m54284U_200831_121835/143329059/ccs	GATGAATCCACCTTACGGTTCTTC	mm10	chr17	39847382	39847559	+	1	178	47523	124138	ENSMUSG00000098178.1	ENSMUST00000182010.1	Gm42418	Gm42418-201	Known	Known	None	None	None	None	None	None
m54284U_200901_184453/61342053/ccs	AATGTTGCGAACAGGCAGGTAATA	mm10	chr7	45640702	45645009	+	8	1306	21392	449821	ENSMUSG00000042918.17	ENCODEMT000449821	Mamstr	ENCODEMT000449821	Known	ISM	None	None	None	None	None	None
m54284U_200831_121835/129435150/ccs	ATCATTCCGACAGTGCAGCGAAAC	mm10	chr4	141525339	141524456	-	1	884	12554	449817	ENSMUSG00000040761.16	ENCODEMT000449817	Spen	ENCODEMT000449817	Known	Genomic	None	None	None	None	None	None
m54284U_200901_184453/82118699/ccs	AAGAGATCTCTTCACATGCGATCG	mm10	chr6	72379751	72378411	-	1	1278	17715	449804	ENSMUSG00000073002.9	ENCODEMT000449804	Vamp5	ENCODEMT000449804	Known	Genomic	None	None	None	None	None	None
m54284U_200901_184453/21038410/ccs	TGGTGGTATCCGTCTAGCTGCATG	mm10	chr3	157947231	158006526	+	13	2578	10115	26325	ENSMUSG00000039988.14	ENSMUST00000040787.12	Ankrd13c	Ankrd13c-201	Known	Known	None	None	None	None	None	None
m54284U_200831_121835/153356071/ccs	GTCTGTCAGATGAATCACGGACTC	mm10	chr15	102954484	102956653	+	2	909	44455	114819	ENSMUSG00000001656.3	ENSMUST00000001701.3	Hoxc11	Hoxc11-201	Known	Known	None	None	None	None	None	None
m54284U_200901_184453/68747310/ccs	CGAACTTAACAAGCTAGTTCAACA	mm10	chr9	24443453	24443740	+	1	288	90427	449825	ENCODEMG000090427	ENCODEMT000449825	ENCODEMG000090427	ENCODEMT000449825	Antisense	Antisense	None	None	None	None	None	None
m54284U_200831_121835/143720558/ccs	AGGCTAACTATCAGCATCGTTTCG	mm10	chr17	39847382	39847742	+	1	361	47523	124138	ENSMUSG00000098178.1	ENSMUST00000182010.1	Gm42418	Gm42418-201	Known	Known	None	None	None	None	None	None
m54284U_200901_184453/120063791/ccs	AAGAGATCTCTTCACATGCGATCG	mm10	chr6	72380458	72378492	-	1	1904	17715	449804	ENSMUSG00000073002.9	ENCODEMT000449804	Vamp5	ENCODEMT000449804	Known	Genomic	None	None	None	None	None	None
m54284U_200901_184453/57869785/ccs	GCCACATAGCTAACGAGTGCTAGC	mm10	chr8	46809283	46810178	+	1	896	24994	449826	ENSMUSG00000031627.9	ENCODEMT000449826	Irf2	ENCODEMT000449826	Known	Genomic	None	None	None	None	None	None
m54284U_200831_121835/123471497/ccs	CAATGGAAAGTCACTACGCGACTA	mm10	chr1	155306880	155305190	-	1	1691	2545	449827	ENSMUSG00000026469.14	ENCODEMT000449827	Xpr1	ENCODEMT000449827	Known	Genomic	None	None	None	None	None	None
m54284U_200831_121835/144834646/ccs	AGTGGTCAAGTACAAGTATCCGGG	mm10	chr17	39847382	39847626	+	1	245	47523	124138	ENSMUSG00000098178.1	ENSMUST00000182010.1	Gm42418	Gm42418-201	Known	Known	None	None	None	None	None	None
m54284U_200901_184453/44564638/ccs	CAAGGAGCAAACATCGTTCGCTAC	mm10	chr5	135495320	135494864	-	1	457	15737	449814	ENSMUSG00000039959.13	ENCODEMT000449814	Hip1	ENCODEMT000449814	Known	Genomic	None	None	None	None	None	None
m54284U_200831_121835/36899419/ccs	AAGGACACCAGCGTTATTGTCTTA	mm10	chr9	24443715	24443474	-	1	242	27067	449818	ENSMUSG00000043067.15	ENCODEMT000449818	Dpy19l1	ENCODEMT000449818	Known	Genomic	None	None	None	None	None	None
m54284U_200901_184453/16515426/ccs	CAACCACACAGCGTTAGCAAATTC	mm10	chr2	92184106	92215575	+	3	410	5418	449823	ENSMUSG00000058318.15	ENCODEMT000449823	Phf21a	ENCODEMT000449823	Known	ISM	Prefix	None	None	None	None	None
m54284U_200831_121835/140641638/ccs	AAGGACACAACCGAGAGACCTTTC	mm10	chr4	141525224	141524468	-	1	757	12554	449817	ENSMUSG00000040761.16	ENCODEMT000449817	Spen	ENCODEMT000449817	Known	Genomic	None	None	None	None	None	None
m54284U_200831_121835/180357523/ccs	CTCAATGACAAGACTAACGTTAAC	mm10	chr11	95384926	95387588	+	2	1976	34166	89979	ENSMUSG00000020873.15	ENSMUST00000141284.1	Slc35b1	Slc35b1-203	Known	Known	None	None	None	None	None	None
m54284U_200831_121835/155845979/ccs	AAGAGATCTCTTCACATGCGATCG	mm10	chr7	45640986	45643041	+	2	1548	21392	55921	ENSMUSG00000042918.17	ENSMUST00000210988.1	Mamstr	Mamstr-206	Known	Known	None	None	None	None	None	None
m54284U_200901_184453/82183366/ccs	CGAACTTATCTTCACACGTTCGAG	mm10	chr15	102954487	102956653	+	2	906	44455	114819	ENSMUSG00000001656.3	ENSMUST00000001701.3	Hoxc11	Hoxc11-201	Known	Known	None	None	None	None	None	None
m54284U_200831_121835/146474518/ccs	CAATGGAATGGCTTCATGGCGCGC	mm10	chr17	39847382	39847551	+	1	170	47523	124138	ENSMUSG00000098178.1	ENSMUST00000182010.1	Gm42418	Gm42418-201	Known	Known	None	None	None	None	None	None
m54284U_200901_184453/37947274/ccs	ACGCTCGACCTCTATCGGGTAGCG	mm10	chr3	157947231	157994707	+	8	1315	10115	449828	ENSMUSG00000039988.14	ENCODEMT000449828	Ankrd13c	ENCODEMT000449828	Known	ISM	Prefix	None	None	None	None	None
m54284U_200901_184453/167379725/ccs	CAAGGAGCGCTCGGTACCGTTCTA	mm10	chr2	92184077	92358769	+	17	2221	5418	449829	ENSMUSG00000058318.15	ENCODEMT000449829	Phf21a	ENCODEMT000449829	Known	NIC	None	None	None	None	None	None
m54284U_200831_121835/137234128/ccs	AAGACGGAGATGAATCCTATTTCA	mm10	chr6	72380450	72379064	-	1	1324	17715	449804	ENSMUSG00000073002.9	ENCODEMT000449804	Vamp5	ENCODEMT000449804	Known	Genomic	None	None	None	None	None	None
m54284U_200831_121835/146866452/ccs	AGGCTAACAACTCACCTATCCGGG	mm10	chr17	39847382	39847549	+	1	168	47523	124138	ENSMUSG00000098178.1	ENSMUST00000182010.1	Gm42418	Gm42418-201	Known	Known	None	None	None	None	None	None
m54284U_200831_121835/19792436/ccs	CAAGGAGCAAACATCGCGAACGTC	mm10	chr8	46810034	46810592	+	1	467	24994	449826	ENSMUSG00000031627.9	ENCODEMT000449826	Irf2	ENCODEMT000449826	Known	Genomic	None	None	None	None	None	None
m54284U_200901_184453/99485924/ccs	CACTTCGAGAATCTGAGCCTGCAA	mm10	chr5	135495880	135494864	-	1	1017	15737	449814	ENSMUSG00000039959.13	ENCODEMT000449814	Hip1	ENCODEMT000449814	Known	Genomic	None	None	None	None	None	None
m54284U_200831_121835/29885174/ccs	AGTCACTAGAGTTAGCCTGCTTTG	mm10	chr9	24444856	24444469	-	1	388	27067	449830	ENSMUSG00000043067.15	ENCODEMT000449830	Dpy19l1	ENCODEMT000449830	Known	Genomic	None	None	None	None	None	None
m54284U_200831_121835/133825983/ccs	AGCCATGCACAAGCTACGTCTAGG	mm10	chr1	155306234	155305190	-	1	1045	2545	449827	ENSMUSG00000026469.14	ENCODEMT000449827	Xpr1	ENCODEMT000449827	Known	Genomic	None	None	None	None	None	None
m54284U_200901_184453/160892827/ccs	AGCCATGCACAAGCTAGCTATGCG	mm10	chr7	45641389	45643094	+	3	915	21392	449831	ENSMUSG00000042918.17	ENCODEMT000449831	Mamstr	ENCODEMT000449831	Known	ISM	Both	None	None	None	None	None
m54284U_200901_184453/29164594/ccs	AAGACGGAGATGAATCCTATTTCA	mm10	chr6	72380450	72379064	-	1	1324	17715	449804	ENSMUSG00000073002.9	ENCODEMT000449804	Vamp5	ENCODEMT000449804	Known	Genomic	None	None	None	None	None	None
m54284U_200831_121835/108005399/ccs	CGGATTGCGAGCTGAACGCCCGGA	mm10	chr4	141526876	141526742	-	1	135	12554	449832	ENSMUSG00000040761.16	ENCODEMT000449832	Spen	ENCODEMT000449832	Known	Genomic	None	None	None	None	None	None
m54284U_200901_184453/94112440/ccs	CTCAATGACAAGACTAACGTTAAC	mm10	chr11	95384926	95387588	+	2	1976	34166	89979	ENSMUSG00000020873.15	ENSMUST00000141284.1	Slc35b1	Slc35b1-203	Known	Known	None	None	None	None	None	None
m54284U_200831_121835/50266152/ccs	ACGTATCACACTTCGACATGATCA	mm10	chr2	92184086	92363369	+	19	5448	5418	449833	ENSMUSG00000058318.15	ENCODEMT000449833	Phf21a	ENCODEMT000449833	Known	NIC	None	None	None	None	None	None
m54284U_200831_121835/148766851/ccs	CTGAGCCAAGATGTACTATCCGGG	mm10	chr17	39847382	39847770	+	1	389	47523	124138	ENSMUSG00000098178.1	ENSMUST00000182010.1	Gm42418	Gm42418-201	Known	Known	None	None	None	None	None	None
m54284U_200901_184453/23004933/ccs	GCCACATATCTTCACATGTCTGAA	mm10	chr15	102954488	102956639	+	2	891	44455	114819	ENSMUSG00000001656.3	ENSMUST00000001701.3	Hoxc11	Hoxc11-201	Known	Known	None	None	None	None	None	None
m54284U_200901_184453/43518442/ccs	AAGACGGAGATGAATCCTATTTCA	mm10	chr6	72380450	72379064	-	1	1324	17715	449804	ENSMUSG00000073002.9	ENCODEMT000449804	Vamp5	ENCODEMT000449804	Known	Genomic	None	None	None	None	None	None
m54284U_200901_184453/18809263/ccs	TCTTCACACAAGACTAATATTGGC	mm10	chr8	46810371	46810647	+	1	277	24994	449834	ENSMUSG00000031627.9	ENCODEMT000449834	Irf2	ENCODEMT000449834	Known	Genomic	None	None	None	None	None	None
m54284U_200901_184453/64227548/ccs	GTCGTAGACAACCACAGCTGCATG	mm10	chr1	155307458	155305731	-	1	1728	2545	449827	ENSMUSG00000026469.14	ENCODEMT000449827	Xpr1	ENCODEMT000449827	Known	Genomic	None	None	None	None	None	None
m54284U_200901_184453/98502368/ccs	AAGACGGAGATGAATCCTATTTCA	mm10	chr6	72380450	72379064	-	1	1324	17715	449804	ENSMUSG00000073002.9	ENCODEMT000449804	Vamp5	ENCODEMT000449804	Known	Genomic	None	None	None	None	None	None
m54284U_200831_121835/149357592/ccs	ATGCCTAAAGTCACTAATCATGCA	mm10	chr17	39847382	39847755	+	1	374	47523	124138	ENSMUSG00000098178.1	ENSMUST00000182010.1	Gm42418	Gm42418-201	Known	Known	None	None	None	None	None	None
m54284U_200831_121835/137430933/ccs	CTGGCATACTGGCATAATTCATGG	mm10	chr11	95384926	95391765	+	9	1278	34166	89976	ENSMUSG00000020873.15	ENSMUST00000021243.15	Slc35b1	Slc35b1-201	Known	Known	None	None	None	None	None	None
m54284U_200831_121835/67242044/ccs	TGAAGAGAAGTCACTACATAGCTA	mm10	chr9	24446249	24444563	-	1	1473	27067	449830	ENSMUSG00000043067.15	ENCODEMT000449830	Dpy19l1	ENCODEMT000449830	Known	Genomic	None	None	None	None	None	None
m54284U_200901_184453/51446285/ccs	AGTACAAGATTGGCTCATTCATGG	mm10	chr3	157947231	158006859	+	13	2918	10115	26325	ENSMUSG00000039988.14	ENSMUST00000040787.12	Ankrd13c	Ankrd13c-201	Known	Known	None	None	None	None	None	None
m54284U_200831_121835/149816147/ccs	AATGTTGCGAACAGGCAGGTAATA	mm10	chr17	39847382	39847755	+	1	374	47523	124138	ENSMUSG00000098178.1	ENSMUST00000182010.1	Gm42418	Gm42418-201	Known	Known	None	None	None	None	None	None
m54284U_200901_184453/67963690/ccs	AGGCTAACAACTCACCTACTCGAA	mm10	chr6	72379814	72379108	-	1	644	17715	449804	ENSMUSG00000073002.9	ENCODEMT000449804	Vamp5	ENCODEMT000449804	Known	Genomic	None	None	None	None	None	None
m54284U_200831_121835/65865753/ccs	CCTCCTGAACAGCAGACGTCTAGG	mm10	chr5	135496565	135497035	+	1	471	90428	449835	ENCODEMG000090428	ENCODEMT000449835	ENCODEMG000090428	ENCODEMT000449835	Antisense	Antisense	None	None	None	None	None	None
m54284U_200831_121835/83430077/ccs	CTGGCATAATCATTCCCGTGGTTG	mm10	chr8	46810579	46810378	-	1	202	90429	449836	ENCODEMG000090429	ENCODEMT000449836	ENCODEMG000090429	ENCODEMT000449836	Antisense	Antisense	None	None	None	None	None	None
m54284U_200831_121835/149817593/ccs	CCTCCTGACCGTGAGAATATTGGC	mm10	chr17	39847382	39847693	+	1	312	47523	124138	ENSMUSG00000098178.1	ENSMUST00000182010.1	Gm42418	Gm42418-201	Known	Known	None	None	None	None	None	None
m54284U_200901_184453/169019921/ccs	ATCATTCCTATCAGCAATAAGCTC	mm10	chr9	24448834	24447379	-	1	1456	27067	449837	ENSMUSG00000043067.15	ENCODEMT000449837	Dpy19l1	ENCODEMT000449837	Known	Genomic	None	None	None	None	None	None
m54284U_200901_184453/31457762/ccs	TGAAGAGAAAACATCGAAACGATA	mm10	chr15	102954490	102957711	+	2	1961	44455	114819	ENSMUSG00000001656.3	ENSMUST00000001701.3	Hoxc11	Hoxc11-201	Known	Known	None	None	None	None	None	None
m54284U_200901_184453/98370382/ccs	AGCCATGCACAAGCTACGTCTAGG	mm10	chr6	72379521	72379121	-	1	350	17715	449804	ENSMUSG00000073002.9	ENCODEMT000449804	Vamp5	ENCODEMT000449804	Known	Genomic	None	None	None	None	None	None
m54284U_200901_184453/28574094/ccs	CTGGCATACTGGCATAATTCATGG	mm10	chr11	95384926	95391765	+	9	1278	34166	89976	ENSMUSG00000020873.15	ENSMUST00000021243.15	Slc35b1	Slc35b1-201	Known	Known	None	None	None	None	None	None
m54284U_200831_121835/84674771/ccs	AACTCACCGATGAATCCGAACGTC	mm10	chr2	92184092	92221540	+	4	477	5418	449838	ENSMUSG00000058318.15	ENCODEMT000449838	Phf21a	ENCODEMT000449838	Known	ISM	Prefix	None	None	None	None	None
m54284U_200901_184453/53152556/ccs	CAAGGAGCGCTCGGTAGCTGCATG	mm10	chr3	157947232	158006688	+	13	2739	10115	26325	ENSMUSG00000039988.14	ENSMUST00000040787.12	Ankrd13c	Ankrd13c-201	Known	Known	None	None	None	None	None	None
m54284U_200831_121835/59246206/ccs	GTACGCAAGCCAAGACGCACTGAC	mm10	chr1	155307983	155306994	-	1	990	2545	449839	ENSMUSG00000026469.14	ENCODEMT000449839	Xpr1	ENCODEMT000449839	Known	Genomic	None	None	None	None	None	None
m54284U_200901_184453/113706139/ccs	ACCACTGTCCTCTATCATCCGCGA	mm10	chr15	102954490	102957707	+	2	1961	44456	449841	ENSMUSG00000022484.7	ENCODEMT000449841	Hoxc10	ENCODEMT000449841	Known	NIC	None	None	None	None	None	None
m54284U_200831_121835/177209978/ccs	CACCTTACATCCTGTAGGGTAGCG	mm10	chr4	141530864	141531255	+	1	392	90430	449840	ENCODEMG000090430	ENCODEMT000449840	ENCODEMG000090430	ENCODEMT000449840	Antisense	Antisense	None	None	None	None	None	None
m54284U_200831_121835/150929796/ccs	GCGAGTAAACAGCAGACCATCTTG	mm10	chr17	39847382	39847744	+	1	363	47523	124138	ENSMUSG00000098178.1	ENSMUST00000182010.1	Gm42418	Gm42418-201	Known	Known	None	None	None	None	None	None
m54284U_200831_121835/42730808/ccs	GCCAAGACTCCGTCTATTATTCTG	mm10	chr6	72379364	72379121	-	1	181	17715	449804	ENSMUSG00000073002.9	ENCODEMT000449804	Vamp5	ENCODEMT000449804	Known	Genomic	None	None	None	None	None	None
m54284U_200831_121835/94570095/ccs	GATGAATCCACCTTACGGTTCTTC	mm10	chr7	45641428	45643038	+	3	735	21392	449842	ENSMUSG00000042918.17	ENCODEMT000449842	Mamstr	ENCODEMT000449842	Known	NNC	None	None	None	None	None	None
m54284U_200901_184453/62652994/ccs	ATCATTCCTATCAGCAATAAGCTC	mm10	chr11	95384929	95386995	+	1	2069	34166	449809	ENSMUSG00000020873.15	ENCODEMT000449809	Slc35b1	ENCODEMT000449809	Known	ISM	None	None	None	None	None	None
m54284U_200831_121835/151454444/ccs	ATTGAGGAACATTGGCTTCATCGC	mm10	chr17	39847382	39847704	+	1	323	47523	124138	ENSMUSG00000098178.1	ENSMUST00000182010.1	Gm42418	Gm42418-201	Known	Known	None	None	None	None	None	None
m54284U_200901_184453/72156117/ccs	ACATTGGCAACTCACCATATTGGC	mm10	chr8	46810190	46810646	+	1	264	24994	449834	ENSMUSG00000031627.9	ENCODEMT000449834	Irf2	ENCODEMT000449834	Known	Genomic	None	None	None	None	None	None
m54284U_200831_121835/99027466/ccs	TGGTGGTAGACAGTGCTACCTAGA	mm10	chr9	24448964	24448805	-	1	160	27067	449837	ENSMUSG00000043067.15	ENCODEMT000449837	Dpy19l1	ENCODEMT000449837	Known	Genomic	None	None	None	None	None	None
m54284U_200901_184453/11206911/ccs	TGAAGAGAAAACATCGCATGATCA	mm10	chr6	72380454	72379180	-	1	1212	17715	449804	ENSMUSG00000073002.9	ENCODEMT000449804	Vamp5	ENCODEMT000449804	Known	Genomic	None	None	None	None	None	None
m54284U_200901_184453/105645546/ccs	ATCCTGTAAACCGAGAGGGTAGCG	mm10	chr3	157947232	158006363	+	13	2414	10115	26325	ENSMUSG00000039988.14	ENSMUST00000040787.12	Ankrd13c	Ankrd13c-201	Known	Known	None	None	None	None	None	None
m54284U_200831_121835/151455987/ccs	AACGCTTACTGGCATAAGGTAATA	mm10	chr17	39847382	39847559	+	1	178	47523	124138	ENSMUSG00000098178.1	ENSMUST00000182010.1	Gm42418	Gm42418-201	Known	Known	None	None	None	None	None	None
m54284U_200901_184453/130351113/ccs	TGAAGAGAAAACATCGCATGATCA	mm10	chr6	72380454	72379180	-	1	1212	17715	449804	ENSMUSG00000073002.9	ENCODEMT000449804	Vamp5	ENCODEMT000449804	Known	Genomic	None	None	None	None	None	None
m54284U_200901_184453/95030008/ccs	AAGGACACGCCACATACTGCTTTG	mm10	chr1	155417406	155307652	-	11	1643	2545	449843	ENSMUSG00000026469.14	ENCODEMT000449843	Xpr1	ENCODEMT000449843	Known	ISM	Prefix	None	None	None	None	None
m54284U_200831_121835/153157733/ccs	ACAGCAGACAACCACAGTTTGTGA	mm10	chr17	39847382	39847755	+	1	374	47523	124138	ENSMUSG00000098178.1	ENSMUST00000182010.1	Gm42418	Gm42418-201	Known	Known	None	None	None	None	None	None
m54284U_200901_184453/99092408/ccs	ATCATTCCGCTAACGAATTCATGG	mm10	chr15	102954514	102956874	+	1	2149	44455	449794	ENSMUSG00000001656.3	ENCODEMT000449794	Hoxc11	ENCODEMT000449794	Known	Genomic	None	None	None	None	None	None
m54284U_200901_184453/79364574/ccs	AAGACGGAACGTATCAACTCGTAA	mm10	chr11	95384929	95387006	+	1	2080	34166	449809	ENSMUSG00000020873.15	ENCODEMT000449809	Slc35b1	ENCODEMT000449809	Known	ISM	None	None	None	None	None	None
m54284U_200831_121835/16255001/ccs	CAAGGAGCACGTATCACGCCCGGA	mm10	chr5	135496773	135496596	-	1	178	15737	449844	ENSMUSG00000039959.13	ENCODEMT000449844	Hip1	ENCODEMT000449844	Known	Genomic	None	None	None	None	None	None
m54284U_200901_184453/108397895/ccs	CTGAGCCAAACTCACCAAACGATA	mm10	chr9	24452107	24451023	-	1	1085	27067	449845	ENSMUSG00000043067.15	ENCODEMT000449845	Dpy19l1	ENCODEMT000449845	Known	Genomic	None	None	None	None	None	None
m54284U_200831_121835/158468022/ccs	CGACACACATTGAGGATATCCGGG	mm10	chr6	72379521	72379182	-	1	277	17715	449804	ENSMUSG00000073002.9	ENCODEMT000449804	Vamp5	ENCODEMT000449804	Known	Genomic	None	None	None	None	None	None
m54284U_200831_121835/25887517/ccs	GTCGTAGAGTGTTCTATGGTATAC	mm10	chr2	92184095	92321364	+	6	1672	5418	449846	ENSMUSG00000058318.15	ENCODEMT000449846	Phf21a	ENCODEMT000449846	Known	ISM	Prefix	None	None	None	None	None
m54284U_200901_184453/169347074/ccs	ATCATTCCGACAGTGCGGTTCTTC	mm10	chr8	46811479	46812659	+	1	1181	24994	449847	ENSMUSG00000031627.9	ENCODEMT000449847	Irf2	ENCODEMT000449847	Known	Genomic	None	None	None	None	None	None
m54284U_200901_184453/176031914/ccs	ATCCTGTAAACCGAGAGGGTAGCG	mm10	chr3	157947232	158006364	+	13	2415	10115	26325	ENSMUSG00000039988.14	ENSMUST00000040787.12	Ankrd13c	Ankrd13c-201	Known	Known	None	None	None	None	None	None
m54284U_200831_121835/153421319/ccs	GCCACATACCTCCTGACATAGCTA	mm10	chr17	39847382	39847735	+	1	354	47523	124138	ENSMUSG00000098178.1	ENSMUST00000182010.1	Gm42418	Gm42418-201	Known	Known	None	None	None	None	None	None
m54284U_200901_184453/85984939/ccs	AAGACGGACTGTAGCCGTCCGTAG	mm10	chr7	45641555	45643124	+	3	727	21392	449831	ENSMUSG00000042918.17	ENCODEMT000449831	Mamstr	ENCODEMT000449831	Known	ISM	Both	None	None	None	None	None
m54284U_200901_184453/155256062/ccs	AAGAGATCTCTTCACATGCGATCG	mm10	chr6	72379521	72379182	-	1	277	17715	449804	ENSMUSG00000073002.9	ENCODEMT000449804	Vamp5	ENCODEMT000449804	Known	Genomic	None	None	None	None	None	None
m54284U_200901_184453/3474775/ccs	CTCAATGAGTCTGTCACTGTCCCG	mm10	chr15	102954515	102955110	+	1	384	44455	449794	ENSMUSG00000001656.3	ENCODEMT000449794	Hoxc11	ENCODEMT000449794	Known	Genomic	None	None	None	None	None	None
m54284U_200901_184453/50071343/ccs	GCTAACGACTAAGGTCTTGGGAGA	mm10	chr4	141536108	141535591	-	1	525	12554	449848	ENSMUSG00000040761.16	ENCODEMT000449848	Spen	ENCODEMT000449848	Known	Genomic	None	None	None	None	None	None
m54284U_200831_121835/154404077/ccs	ATAGCGACCATCAAGTGTCCGTAG	mm10	chr17	39847382	39847765	+	1	384	47523	124138	ENSMUSG00000098178.1	ENSMUST00000182010.1	Gm42418	Gm42418-201	Known	Known	None	None	None	None	None	None
m54284U_200901_184453/13764345/ccs	CCATCCTCCGCTGATCCGCTTAAA	mm10	chr9	24452142	24451469	-	1	406	27067	449845	ENSMUSG00000043067.15	ENCODEMT000449845	Dpy19l1	ENCODEMT000449845	Known	Genomic	None	None	None	None	None	None
m54284U_200901_184453/26282461/ccs	CAAGGAGCGCTCGGTACCGTTCTA	mm10	chr8	46811985	46814878	+	1	2894	24994	449847	ENSMUSG00000031627.9	ENCODEMT000449847	Irf2	ENCODEMT000449847	Known	Genomic	None	None	None	None	None	None
m54284U_200901_184453/152504788/ccs	AAGGACACGCCACATACTGCTTTG	mm10	chr1	155417407	155307622	-	11	1643	2545	449843	ENSMUSG00000026469.14	ENCODEMT000449843	Xpr1	ENCODEMT000449843	Known	ISM	Prefix	None	None	None	None	None
m54284U_200831_121835/111543415/ccs	CCTAATCCAAGGTACAATAAGCTC	mm10	chr11	95384927	95391667	+	9	1179	34166	89976	ENSMUSG00000020873.15	ENSMUST00000021243.15	Slc35b1	Slc35b1-201	Known	Known	None	None	None	None	None	None
m54284U_200831_121835/149751360/ccs	AAGACGGACTGTAGCCGTCCGTAG	mm10	chr7	45641556	45643124	+	3	726	21392	449831	ENSMUSG00000042918.17	ENCODEMT000449831	Mamstr	ENCODEMT000449831	Known	ISM	Both	None	None	None	None	None
m54284U_200831_121835/154667472/ccs	AAGGACACGACAGTGCTCGTTTCG	mm10	chr17	39847382	39847742	+	1	361	47523	124138	ENSMUSG00000098178.1	ENSMUST00000182010.1	Gm42418	Gm42418-201	Known	Known	None	None	None	None	None	None
m54284U_200831_121835/99289797/ccs	CAAGGAGCGCTCGGTAGCTGCATG	mm10	chr3	157947232	158006688	+	13	2739	10115	26325	ENSMUSG00000039988.14	ENSMUST00000040787.12	Ankrd13c	Ankrd13c-201	Known	Known	None	None	None	None	None	None
m54284U_200901_184453/132253225/ccs	CAAGGAGCAGAGTCAAACGCCGGC	mm10	chr5	135498005	135496565	-	1	1148	15737	449844	ENSMUSG00000039959.13	ENCODEMT000449844	Hip1	ENCODEMT000449844	Known	Genomic	None	None	None	None	None	None
m54284U_200901_184453/93194009/ccs	AAGAGATCTCTTCACATGCGATCG	mm10	chr6	72380468	72379423	-	1	983	17715	449804	ENSMUSG00000073002.9	ENCODEMT000449804	Vamp5	ENCODEMT000449804	Known	Genomic	None	None	None	None	None	None
m54284U_200901_184453/125371228/ccs	AACGTGATTATCAGCAGGGCGATG	mm10	chr8	46812359	46812745	+	1	387	24994	449847	ENSMUSG00000031627.9	ENCODEMT000449847	Irf2	ENCODEMT000449847	Known	Genomic	None	None	None	None	None	None
m54284U_200831_121835/155386575/ccs	CAAGGAGCATAGCGACTACGGTTA	mm10	chr17	39847382	39847545	+	1	164	47523	124138	ENSMUSG00000098178.1	ENSMUST00000182010.1	Gm42418	Gm42418-201	Known	Known	None	None	None	None	None	None
m54284U_200831_121835/153092976/ccs	GAGCTGAACATCAAGTTGGTATAC	mm10	chr15	102954495	102956653	+	2	898	44455	114819	ENSMUSG00000001656.3	ENSMUST00000001701.3	Hoxc11	Hoxc11-201	Known	Known	None	None	None	None	None	None
m54284U_200831_121835/125241210/ccs	CGACACACAACCGAGACATGATCA	mm10	chr9	24452992	24452182	-	1	811	27067	449849	ENSMUSG00000043067.15	ENCODEMT000449849	Dpy19l1	ENCODEMT000449849	Known	Genomic	None	None	None	None	None	None
m54284U_200831_121835/139396148/ccs	GCCAAGACCAAGACTATGGGCATC	mm10	chr2	92184095	92351781	+	13	2209	5418	449850	ENSMUSG00000058318.15	ENCODEMT000449850	Phf21a	ENCODEMT000449850	Known	NIC	None	None	None	None	None	None
m54284U_200901_184453/4195540/ccs	AAGACGGAACGTATCAACTCGTAA	mm10	chr11	95384929	95387006	+	1	2080	34166	449809	ENSMUSG00000020873.15	ENCODEMT000449809	Slc35b1	ENCODEMT000449809	Known	ISM	None	None	None	None	None	None
m54284U_200831_121835/3146971/ccs	GGAGAACACACCTTACGAAATTAG	mm10	chr7	45641488	45641763	+	1	276	21392	449851	ENSMUSG00000042918.17	ENCODEMT000449851	Mamstr	ENCODEMT000449851	Known	Genomic	None	None	None	None	None	None
m54284U_200901_184453/21564231/ccs	AGCACCTCCAAGGAGCCGTTCGAG	mm10	chr15	102954518	102984444	+	2	1228	44459	449852	ENSMUSG00000036139.6	ENCODEMT000449852	Hoxc9	ENCODEMT000449852	Known	NIC	None	None	None	None	None	None
m54284U_200831_121835/84213870/ccs	AACTCACCGATGAATCCGAACGTC	mm10	chr6	72380137	72379721	-	1	354	17715	449804	ENSMUSG00000073002.9	ENCODEMT000449804	Vamp5	ENCODEMT000449804	Known	Genomic	None	None	None	None	None	None
m54284U_200901_184453/61474256/ccs	TGGTGGTAAGGCTAACAAACGATA	mm10	chr4	141537915	141535591	-	1	2326	12554	449848	ENSMUSG00000040761.16	ENCODEMT000449848	Spen	ENCODEMT000449848	Known	Genomic	None	None	None	None	None	None
m54284U_200831_121835/156895198/ccs	CTCAATGAGTCTGTCACTAAGGGA	mm10	chr17	39847382	39847901	+	1	520	47523	124138	ENSMUSG00000098178.1	ENSMUST00000182010.1	Gm42418	Gm42418-201	Known	Known	None	None	None	None	None	None
m54284U_200901_184453/590409/ccs	GAGCTGAACCATCCTCTGGTATAC	mm10	chr8	46813288	46814584	+	1	1297	24994	449853	ENSMUSG00000031627.9	ENCODEMT000449853	Irf2	ENCODEMT000449853	Known	Genomic	None	None	None	None	None	None
m54284U_200831_121835/153289521/ccs	CGCTGATCGTCTGTCATACTCGAA	mm10	chr5	135497042	135496565	-	1	185	15737	449844	ENSMUSG00000039959.13	ENCODEMT000449844	Hip1	ENCODEMT000449844	Known	Genomic	None	None	None	None	None	None
m54284U_200901_184453/36438755/ccs	GCCACATACACTTCGAGCTGCATG	mm10	chr1	155417411	155307626	-	11	1643	2545	449843	ENSMUSG00000026469.14	ENCODEMT000449843	Xpr1	ENCODEMT000449843	Known	ISM	Prefix	None	None	None	None	None
m54284U_200901_184453/104530114/ccs	GTGTTCTAGCGAGTAACGTTCGAG	mm10	chr3	157947232	158001107	+	11	1624	10115	449854	ENSMUSG00000039988.14	ENCODEMT000449854	Ankrd13c	ENCODEMT000449854	Known	ISM	Prefix	None	None	None	None	None
m54284U_200831_121835/157026743/ccs	AACCGAGATGGTGGTATTCATCGC	mm10	chr17	39847382	39847699	+	1	318	47523	124138	ENSMUSG00000098178.1	ENSMUST00000182010.1	Gm42418	Gm42418-201	Known	Known	None	None	None	None	None	None
m54284U_200901_184453/14156843/ccs	AAGAGATCCCGTGAGAACGTTAAC	mm10	chr9	24452312	24452123	-	1	115	27067	449849	ENSMUSG00000043067.15	ENCODEMT000449849	Dpy19l1	ENCODEMT000449849	Known	Genomic	None	None	None	None	None	None
m54284U_200901_184453/153551362/ccs	GCTAACGACTAAGGTCTTGGGAGA	mm10	chr4	141536111	141535591	-	1	516	12554	449848	ENSMUSG00000040761.16	ENCODEMT000449848	Spen	ENCODEMT000449848	Known	Genomic	None	None	None	None	None	None
m54284U_200901_184453/162007038/ccs	TGAAGAGAAAACATCGAAACGATA	mm10	chr11	95384929	95391769	+	9	1279	34166	89976	ENSMUSG00000020873.15	ENSMUST00000021243.15	Slc35b1	Slc35b1-201	Known	Known	None	None	None	None	None	None
m54284U_200901_184453/80611232/ccs	GCGAGTAAGACAGTGCTTGGGAGA	mm10	chr6	72382090	72384498	+	1	2431	90431	449855	ENCODEMG000090431	ENCODEMT000449855	ENCODEMG000090431	ENCODEMT000449855	Intergenic	Intergenic	None	None	None	None	None	None
m54284U_200831_121835/157418318/ccs	ACAGCAGAACCACTGTTTCATCGC	mm10	chr17	39847382	39847712	+	1	331	47523	124138	ENSMUSG00000098178.1	ENSMUST00000182010.1	Gm42418	Gm42418-201	Known	Known	None	None	None	None	None	None
m54284U_200901_184453/25101428/ccs	GATGAATCCACCTTACAGCGAAAC	mm10	chr5	135497474	135496565	-	1	617	15737	449844	ENSMUSG00000039959.13	ENCODEMT000449844	Hip1	ENCODEMT000449844	Known	Genomic	None	None	None	None	None	None
m54284U_200831_121835/125371335/ccs	ATTGAGGAATTGGCTCATTCATGG	mm10	chr8	46814237	46818988	+	1	4752	24994	65300	ENSMUSG00000031627.9	ENSMUST00000209820.1	Irf2	Irf2-207	Known	Known	None	None	None	None	None	None
m54284U_200901_184453/81527108/ccs	CAAGGAGCGCTCGGTAGCTGCATG	mm10	chr1	155417438	155307626	-	11	1670	2545	449843	ENSMUSG00000026469.14	ENCODEMT000449843	Xpr1	ENCODEMT000449843	Known	ISM	Prefix	None	None	None	None	None
m54284U_200901_184453/107939756/ccs	GCCAAGACCAAGACTATGGGCATC	mm10	chr2	92184106	92351878	+	13	2223	5418	449850	ENSMUSG00000058318.15	ENCODEMT000449850	Phf21a	ENCODEMT000449850	Known	NIC	None	None	None	None	None	None
m54284U_200831_121835/157813445/ccs	CATCAAGTGGAGAACACTGTCCCG	mm10	chr17	39847382	39847550	+	1	169	47523	124138	ENSMUSG00000098178.1	ENSMUST00000182010.1	Gm42418	Gm42418-201	Known	Known	None	None	None	None	None	None
m54284U_200831_121835/77662174/ccs	AACAACCAAGTGGTCACATTTGGA	mm10	chr9	24454683	24454212	-	1	472	27067	449856	ENSMUSG00000043067.15	ENCODEMT000449856	Dpy19l1	ENCODEMT000449856	Known	Genomic	None	None	None	None	None	None
m54284U_200901_184453/179635575/ccs	CTCAATGAGAGCTGAAGGTGGAGC	mm10	chr15	102954541	102955110	+	1	358	44455	449794	ENSMUSG00000001656.3	ENCODEMT000449794	Hoxc11	ENCODEMT000449794	Known	Genomic	None	None	None	None	None	None
m54284U_200831_121835/90639063/ccs	CTAAGGTCGACTAGTAGTTTGTGA	mm10	chr8	46814488	46815813	+	1	1326	24994	65300	ENSMUSG00000031627.9	ENSMUST00000209820.1	Irf2	Irf2-207	Known	Known	None	None	None	None	None	None
m54284U_200831_121835/17958703/ccs	AGCCATGCACAAGCTACGTCTAGG	mm10	chr7	45642423	45643000	+	2	295	21392	449857	ENSMUSG00000042918.17	ENCODEMT000449857	Mamstr	ENCODEMT000449857	Known	ISM	Suffix	None	None	None	None	None
m54284U_200901_184453/92277341/ccs	AATCCGTCCCAGTTCACTGCTTTG	mm10	chr4	141538458	141538356	-	1	103	12554	449858	ENSMUSG00000040761.16	ENCODEMT000449858	Spen	ENCODEMT000449858	Known	Genomic	None	None	None	None	None	None
m54284U_200901_184453/147390739/ccs	CCAGTTCAGTCTGTCATTCCGATC	mm10	chr5	135497797	135496566	-	1	929	15737	449844	ENSMUSG00000039959.13	ENCODEMT000449844	Hip1	ENCODEMT000449844	Known	Genomic	None	None	None	None	None	None
m54284U_200831_121835/159057549/ccs	CCGTGAGAACCTCCAACCATCTTG	mm10	chr17	39847382	39847811	+	1	430	47523	124138	ENSMUSG00000098178.1	ENSMUST00000182010.1	Gm42418	Gm42418-201	Known	Known	None	None	None	None	None	None
m54284U_200831_121835/164562660/ccs	CCGAAGTAAAACATCGGGGTAGCG	mm10	chr8	46815267	46816334	+	1	1068	24994	65300	ENSMUSG00000031627.9	ENSMUST00000209820.1	Irf2	Irf2-207	Known	Known	None	None	None	None	None	None
m54284U_200901_184453/115869939/ccs	GTGTTCTAGCGAGTAACGTTCGAG	mm10	chr3	157947239	158001119	+	11	1624	10115	449854	ENSMUSG00000039988.14	ENCODEMT000449854	Ankrd13c	ENCODEMT000449854	Known	ISM	Prefix	None	None	None	None	None
m54284U_200831_121835/168690106/ccs	AACGCTTAAGCAGGAAATTCATGG	mm10	chr11	95384929	95387006	+	2	1391	34166	89979	ENSMUSG00000020873.15	ENSMUST00000141284.1	Slc35b1	Slc35b1-203	Known	Known	None	None	None	None	None	None
m54284U_200901_184453/52366028/ccs	CAAGGAGCGCTCGGTAGCTGCATG	mm10	chr1	155417414	155307626	-	11	1646	2545	449843	ENSMUSG00000026469.14	ENCODEMT000449843	Xpr1	ENCODEMT000449843	Known	ISM	Prefix	None	None	None	None	None
m54284U_200901_184453/128911479/ccs	GCCAAGACCAAGACTATGGGCATC	mm10	chr2	92184106	92351872	+	13	2217	5418	449850	ENSMUSG00000058318.15	ENCODEMT000449850	Phf21a	ENCODEMT000449850	Known	NIC	None	None	None	None	None	None
m54284U_200901_184453/142411636/ccs	TGGTGGTAGCTCGGTACATTTGGA	mm10	chr6	72382783	72382674	-	1	110	90432	449859	ENCODEMG000090432	ENCODEMT000449859	ENCODEMG000090432	ENCODEMT000449859	Antisense	Antisense	None	None	None	None	None	None
m54284U_200901_184453/55575015/ccs	ACGTATCACGGATTGCTCTTAATC	mm10	chr8	46815959	46816338	+	1	380	24994	65300	ENSMUSG00000031627.9	ENSMUST00000209820.1	Irf2	Irf2-207	Known	Known	None	None	None	None	None	None
m54284U_200831_121835/159779360/ccs	CCTCCTGACCGTGAGATGTCTGAA	mm10	chr17	39847382	39847559	+	1	178	47523	124138	ENSMUSG00000098178.1	ENSMUST00000182010.1	Gm42418	Gm42418-201	Known	Known	None	None	None	None	None	None
m54284U_200901_184453/26870023/ccs	CCGAAGTAAAACATCGTTACCTCG	mm10	chr2	92184118	92360916	+	17	2647	5418	449860	ENSMUSG00000058318.15	ENCODEMT000449860	Phf21a	ENCODEMT000449860	Known	NNC	None	None	None	None	None	None
m54284U_200831_121835/48235983/ccs	AGATGTACATGCCTAAGAGCACAA	mm10	chr5	135497213	135496566	-	1	355	15737	449844	ENSMUSG00000039959.13	ENCODEMT000449844	Hip1	ENCODEMT000449844	Known	Genomic	None	None	None	None	None	None
m54284U_200901_184453/145689121/ccs	TCTTCACAAACGTGATATTCATGG	mm10	chr15	102954515	102957709	+	2	1928	44456	449841	ENSMUSG00000022484.7	ENCODEMT000449841	Hoxc10	ENCODEMT000449841	Known	NIC	None	None	None	None	None	None
m54284U_200831_121835/46792861/ccs	AAGGTACAGCCACATAGTTTGTGA	mm10	chr7	45643056	45644682	+	3	943	21392	449861	ENSMUSG00000042918.17	ENCODEMT000449861	Mamstr	ENCODEMT000449861	Known	ISM	Suffix	None	None	None	None	None
m54284U_200831_121835/3540142/ccs	GTCTGTCAGATGAATCTGGTATAC	mm10	chr8	46817039	46818985	+	1	1947	24994	65300	ENSMUSG00000031627.9	ENSMUST00000209820.1	Irf2	Irf2-207	Known	Known	None	None	None	None	None	None
m54284U_200831_121835/62981292/ccs	AAGAGATCTCTTCACATGCGATCG	mm10	chr4	141538524	141538464	-	1	163	12554	449858	ENSMUSG00000040761.16	ENCODEMT000449858	Spen	ENCODEMT000449858	Known	Genomic	None	None	None	None	None	None
m54284U_200901_184453/114426128/ccs	CCGAAGTAACACGACCATCATGCA	mm10	chr9	24457840	24456610	-	1	1237	27067	449862	ENSMUSG00000043067.15	ENCODEMT000449862	Dpy19l1	ENCODEMT000449862	Known	Genomic	None	None	None	None	None	None
m54284U_200831_121835/159844662/ccs	AGATGTACAGTCACTAGAATAATG	mm10	chr17	39847382	39847755	+	1	374	47523	124138	ENSMUSG00000098178.1	ENSMUST00000182010.1	Gm42418	Gm42418-201	Known	Known	None	None	None	None	None	None
m54284U_200901_184453/144573319/ccs	CAAGGAGCACAAGCTATGGTATAC	mm10	chr3	157947232	158008027	+	13	4071	10115	26325	ENSMUSG00000039988.14	ENSMUST00000040787.12	Ankrd13c	Ankrd13c-201	Known	Known	None	None	None	None	None	None
m54284U_200831_121835/16779205/ccs	CAAGGAGCATAGCGACTACGGTTA	mm10	chr8	46817708	46818986	+	1	1279	24994	65300	ENSMUSG00000031627.9	ENSMUST00000209820.1	Irf2	Irf2-207	Known	Known	None	None	None	None	None	None
m54284U_200901_184453/128125634/ccs	CAAGGAGCGCTCGGTAGCTGCATG	mm10	chr1	155417414	155307626	-	11	1646	2545	449843	ENSMUSG00000026469.14	ENCODEMT000449843	Xpr1	ENCODEMT000449843	Known	ISM	Prefix	None	None	None	None	None
m54284U_200901_184453/162466180/ccs	ATCATTCCTATCAGCAATAAGCTC	mm10	chr11	95384931	95391769	+	9	1277	34166	89976	ENSMUSG00000020873.15	ENSMUST00000021243.15	Slc35b1	Slc35b1-201	Known	Known	None	None	None	None	None	None
m54284U_200901_184453/64881808/ccs	CCGAAGTAAAACATCGTTACCTCG	mm10	chr2	92184106	92360902	+	17	2648	5418	449860	ENSMUSG00000058318.15	ENCODEMT000449860	Phf21a	ENCODEMT000449860	Known	NNC	None	None	None	None	None	None
m54284U_200831_121835/161941300/ccs	ACATTGGCAACTCACCATATTGGC	mm10	chr17	39847382	39847736	+	1	355	47523	124138	ENSMUSG00000098178.1	ENSMUST00000182010.1	Gm42418	Gm42418-201	Known	Known	None	None	None	None	None	None
m54284U_200831_121835/133759156/ccs	TGGTGGTATCCGTCTACCGTTCTA	mm10	chr15	102954629	102956639	+	2	750	44455	114819	ENSMUSG00000001656.3	ENSMUST00000001701.3	Hoxc11	Hoxc11-201	Known	Known	None	None	None	None	None	None
m54284U_200831_121835/55314052/ccs	CAAGGAGCATAGCGACTACGGTTA	mm10	chr8	46817708	46818986	+	1	1279	24994	65300	ENSMUSG00000031627.9	ENSMUST00000209820.1	Irf2	Irf2-207	Known	Known	None	None	None	None	None	None
m54284U_200901_184453/74055730/ccs	TATCAGCAGTCGTAGATGGTATAC	mm10	chr4	141538731	141539365	+	1	635	90433	449863	ENCODEMG000090433	ENCODEMT000449863	ENCODEMG000090433	ENCODEMT000449863	Intergenic	Intergenic	None	None	None	None	None	None
m54284U_200901_184453/112066602/ccs	AGTCACTAATAGCGACGTCCGTAG	mm10	chr9	24458827	24457676	-	1	1152	27067	449862	ENSMUSG00000043067.15	ENCODEMT000449862	Dpy19l1	ENCODEMT000449862	Known	Genomic	None	None	None	None	None	None
m54284U_200831_121835/162071674/ccs	ATAGCGACCATCAAGTGTCCGTAG	mm10	chr17	39847382	39847747	+	1	366	47523	124138	ENSMUSG00000098178.1	ENSMUST00000182010.1	Gm42418	Gm42418-201	Known	Known	None	None	None	None	None	None
m54284U_200831_121835/73467928/ccs	ATTGGCTCGCGAGTAACGCCCGGA	mm10	chr8	46817891	46818080	+	1	190	24994	65300	ENSMUSG00000031627.9	ENSMUST00000209820.1	Irf2	Irf2-207	Known	Known	None	None	None	None	None	None
m54284U_200901_184453/115802689/ccs	ATTGAGGAAAGAGATCTCTATTAC	mm10	chr3	157947234	158008034	+	13	4076	10115	26325	ENSMUSG00000039988.14	ENSMUST00000040787.12	Ankrd13c	Ankrd13c-201	Known	Known	None	None	None	None	None	None
m54284U_200831_121835/55444162/ccs	AAGACGGACTGTAGCCGACCTTTC	mm10	chr5	135498500	135496807	-	1	1685	15737	449864	ENSMUSG00000039959.13	ENCODEMT000449864	Hip1	ENCODEMT000449864	Known	Genomic	None	None	None	None	None	None
m54284U_200901_184453/158532047/ccs	GCCAAGACTCCGTCTAGCTTATAG	mm10	chr11	95384936	95390582	+	8	894	34166	449865	ENSMUSG00000020873.15	ENCODEMT000449865	Slc35b1	ENCODEMT000449865	Known	ISM	Prefix	None	None	None	None	None
m54284U_200831_121835/179505515/ccs	CTGGCATAAGTACAAGACGCCGGC	mm10	chr6	72388362	72385228	-	2	527	17716	46311	ENSMUSG00000050732.9	ENSMUST00000142613.1	Vamp8	Vamp8-202	Known	Known	None	None	None	None	None	None
m54284U_200831_121835/72025286/ccs	AGTGGTCAAGTACAAGTACTCGAA	mm10	chr7	45643252	45643728	+	1	477	21392	449866	ENSMUSG00000042918.17	ENCODEMT000449866	Mamstr	ENCODEMT000449866	Known	Genomic	None	None	None	None	None	None
m54284U_200901_184453/119473164/ccs	GAGCTGAAAAGGTACACCGAGAAA	mm10	chr2	92184144	92320333	+	6	609	5418	449846	ENSMUSG00000058318.15	ENCODEMT000449846	Phf21a	ENCODEMT000449846	Known	ISM	Prefix	None	None	None	None	None
m54284U_200831_121835/158401241/ccs	ACACAGAATCCGTCTATGCTTGGG	mm10	chr1	155308601	155308057	-	1	545	2545	449867	ENSMUSG00000026469.14	ENCODEMT000449867	Xpr1	ENCODEMT000449867	Known	Genomic	None	None	None	None	None	None
m54284U_200831_121835/162398676/ccs	GTGTTCTACCGAAGTACCATCTTG	mm10	chr17	39847382	39847811	+	1	430	47523	124138	ENSMUSG00000098178.1	ENSMUST00000182010.1	Gm42418	Gm42418-201	Known	Known	None	None	None	None	None	None
m54284U_200831_121835/171902142/ccs	ATTGAGGAACATTGGCTTCATCGC	mm10	chr9	24463421	24462441	-	1	981	27067	449868	ENSMUSG00000043067.15	ENCODEMT000449868	Dpy19l1	ENCODEMT000449868	Known	Genomic	None	None	None	None	None	None
m54284U_200901_184453/113967688/ccs	GATGAATCAGTGGTCACGCGACTA	mm10	chr8	46818248	46818606	+	1	359	24994	65300	ENSMUSG00000031627.9	ENSMUST00000209820.1	Irf2	Irf2-207	Known	Known	None	None	None	None	None	None
m54284U_200901_184453/64684292/ccs	AACGCTTAAGCAGGAAATTCATGG	mm10	chr15	102954654	102957704	+	2	1790	44455	114819	ENSMUSG00000001656.3	ENSMUST00000001701.3	Hoxc11	Hoxc11-201	Known	Known	None	None	None	None	None	None
m54284U_200831_121835/150275209/ccs	ATTGGCTCAGTACAAGTACGGTTA	mm10	chr4	141539159	141539420	+	1	128	90433	449863	ENCODEMG000090433	ENCODEMT000449863	ENCODEMG000090433	ENCODEMT000449863	Intergenic	Intergenic	None	None	None	None	None	None
m54284U_200831_121835/44697456/ccs	ACTATGCAAACCGAGAATATTGGC	mm10	chr3	157947239	157976805	+	6	2575	10115	449869	ENSMUSG00000039988.14	ENCODEMT000449869	Ankrd13c	ENCODEMT000449869	Known	ISM	Prefix	None	None	None	None	None
m54284U_200831_121835/162990697/ccs	AGTCACTAAGATGTACTCGTTTCG	mm10	chr17	39847382	39847742	+	1	361	47523	124138	ENSMUSG00000098178.1	ENSMUST00000182010.1	Gm42418	Gm42418-201	Known	Known	None	None	None	None	None	None
m54284U_200901_184453/1771600/ccs	ACCACTGTCCTCTATCTGGGCATC	mm10	chr8	46818751	46821062	+	1	2325	24994	65300	ENSMUSG00000031627.9	ENSMUST00000209820.1	Irf2	Irf2-207	Known	Known	None	None	None	None	None	None
m54284U_200901_184453/1836338/ccs	AAGAGATCTCTTCACATGCGATCG	mm10	chr6	72390570	72390041	-	1	530	17716	449870	ENSMUSG00000050732.9	ENCODEMT000449870	Vamp8	ENCODEMT000449870	Known	Genomic	None	None	None	None	None	None
m54284U_200901_184453/64096834/ccs	GCCACATATCTTCACATGTCTGAA	mm10	chr5	135497784	135497202	-	1	811	15737	449864	ENSMUSG00000039959.13	ENCODEMT000449864	Hip1	ENCODEMT000449864	Known	Genomic	None	None	None	None	None	None
m54284U_200831_121835/105711092/ccs	GATAGACACACTTCGATTGTCTTA	mm10	chr8	46818830	46819001	+	1	172	24994	65300	ENSMUSG00000031627.9	ENSMUST00000209820.1	Irf2	Irf2-207	Known	Known	None	None	None	None	None	None
m54284U_200831_121835/156894863/ccs	GATGAATCAAGAGATCACGCCGGC	mm10	chr2	92184288	92321363	+	7	1736	5418	449813	ENSMUSG00000058318.15	ENCODEMT000449813	Phf21a	ENCODEMT000449813	Known	ISM	Prefix	None	None	None	None	None
m54284U_200831_121835/163446792/ccs	ACAGCAGAACCACTGTTTCATCGC	mm10	chr17	39847382	39847706	+	1	325	47523	124138	ENSMUSG00000098178.1	ENSMUST00000182010.1	Gm42418	Gm42418-201	Known	Known	None	None	None	None	None	None
m54284U_200901_184453/111018053/ccs	GCCAAGACCACCTTACCTATTTCA	mm10	chr1	155308999	155307816	-	1	593	2545	449867	ENSMUSG00000026469.14	ENCODEMT000449867	Xpr1	ENCODEMT000449867	Known	Genomic	None	None	None	None	None	None
m54284U_200901_184453/131728823/ccs	ACAGCAGACAATGGAACGTTCGAG	mm10	chr15	102954868	102957704	+	2	1576	44455	114819	ENSMUSG00000001656.3	ENSMUST00000001701.3	Hoxc11	Hoxc11-201	Known	Known	None	None	None	None	None	None
m54284U_200831_121835/164104900/ccs	AGTGGTCAAGTACAAGTATCCGGG	mm10	chr17	39847382	39847624	+	1	243	47523	124138	ENSMUSG00000098178.1	ENSMUST00000182010.1	Gm42418	Gm42418-201	Known	Known	None	None	None	None	None	None
m54284U_200831_121835/152895908/ccs	AACGTGATACAGCAGAATATTGGC	mm10	chr9	24465640	24463200	-	1	2577	27067	449868	ENSMUSG00000043067.15	ENCODEMT000449868	Dpy19l1	ENCODEMT000449868	Known	Genomic	None	None	None	None	None	None
m54284U_200901_184453/109642669/ccs	AAGAGATCTCTTCACAGGTGGAGC	mm10	chr7	45644263	45645586	+	2	1192	21392	449871	ENSMUSG00000042918.17	ENCODEMT000449871	Mamstr	ENCODEMT000449871	Known	ISM	Suffix	None	None	None	None	None
m54284U_200831_121835/176228830/ccs	GATGAATCCACCTTACAGCGAAAC	mm10	chr11	95384976	95391664	+	9	1127	34166	89976	ENSMUSG00000020873.15	ENSMUST00000021243.15	Slc35b1	Slc35b1-201	Known	Known	None	None	None	None	None	None
m54284U_200901_184453/126683978/ccs	ACACGACCCACTTCGACATTTGGA	mm10	chr5	135497674	135497202	-	1	701	15737	449864	ENSMUSG00000039959.13	ENCODEMT000449864	Hip1	ENCODEMT000449864	Known	Genomic	None	None	None	None	None	None
m54284U_200901_184453/95093841/ccs	CGAACTTAACAAGCTAGTTCAACA	mm10	chr8	46819650	46820453	+	1	804	24994	449872	ENSMUSG00000031627.9	ENCODEMT000449872	Irf2	ENCODEMT000449872	Known	Genomic	None	None	None	None	None	None
m54284U_200831_121835/164235937/ccs	AAGGACACAACCGAGAGTCCGTAG	mm10	chr17	39847382	39847778	+	1	397	47523	124138	ENSMUSG00000098178.1	ENSMUST00000182010.1	Gm42418	Gm42418-201	Known	Known	None	None	None	None	None	None
m54284U_200901_184453/54265773/ccs	CCGTGAGAACCTCCAATTGTCTTA	mm10	chr4	141545874	141544664	-	1	1206	90434	449873	ENCODEMG000090434	ENCODEMT000449873	ENCODEMG000090434	ENCODEMT000449873	Intergenic	Intergenic	None	None	None	None	None	None
m54284U_200831_121835/17302257/ccs	TCTTCACACTGTAGCCCGTTCGAG	mm10	chr9	24463421	24463273	-	1	285	27067	449868	ENSMUSG00000043067.15	ENCODEMT000449868	Dpy19l1	ENCODEMT000449868	Known	Genomic	None	None	None	None	None	None
m54284U_200901_184453/113836611/ccs	TATCAGCAGTCGTAGATGGTATAC	mm10	chr2	92184148	92351783	+	16	1950	5418	449874	ENSMUSG00000058318.15	ENCODEMT000449874	Phf21a	ENCODEMT000449874	Known	NIC	None	None	None	None	None	None
m54284U_200901_184453/108790073/ccs	CTGTAGCCAACCGAGATGTCTGAA	mm10	chr9	24463419	24463273	-	1	283	27067	449868	ENSMUSG00000043067.15	ENCODEMT000449868	Dpy19l1	ENCODEMT000449868	Known	Genomic	None	None	None	None	None	None
m54284U_200831_121835/165088075/ccs	CATACCAAGACTAGTAACTGCGCA	mm10	chr17	39847382	39847751	+	1	370	47523	124138	ENSMUSG00000098178.1	ENSMUST00000182010.1	Gm42418	Gm42418-201	Known	Known	None	None	None	None	None	None
m54284U_200831_121835/133498881/ccs	AACAACCATATCAGCAATAAGCTC	mm10	chr15	102954871	102957704	+	2	1573	44455	114819	ENSMUSG00000001656.3	ENSMUST00000001701.3	Hoxc11	Hoxc11-201	Known	Known	None	None	None	None	None	None
m54284U_200901_184453/118228734/ccs	ACCACTGTCACCTTACTCTATTAC	mm10	chr5	135497169	135497202	-	1	196	15737	449864	ENSMUSG00000039959.13	ENCODEMT000449864	Hip1	ENCODEMT000449864	Known	Genomic	None	None	None	None	None	None
m54284U_200831_121835/154536056/ccs	CAATGGAAAGTCACTAGAATAATG	mm10	chr6	72390535	72390180	-	1	322	17716	449870	ENSMUSG00000050732.9	ENCODEMT000449870	Vamp8	ENCODEMT000449870	Known	Genomic	None	None	None	None	None	None
m54284U_200831_121835/83036823/ccs	ACATTGGCAAGGTACATGGTATAC	mm10	chr3	157947240	158006837	+	13	2880	10115	26325	ENSMUSG00000039988.14	ENSMUST00000040787.12	Ankrd13c	Ankrd13c-201	Known	Known	None	None	None	None	None	None
m54284U_200831_121835/71762314/ccs	TCTTCACACAAGACTATGTCTGAA	mm10	chr1	155310578	155310099	-	1	480	2545	449875	ENSMUSG00000026469.14	ENCODEMT000449875	Xpr1	ENCODEMT000449875	Known	Genomic	None	None	None	None	None	None
m54284U_200901_184453/15992205/ccs	AAGAGATCTGGAACAAATCCGCGA	mm10	chr11	95385117	95387006	+	1	1890	34166	449876	ENSMUSG00000020873.15	ENCODEMT000449876	Slc35b1	ENCODEMT000449876	Known	Genomic	None	None	None	None	None	None
m54284U_200831_121835/92735747/ccs	CGCATACACGCATACAGCTGCATG	mm10	chr8	46822264	46824284	+	1	2021	24994	449877	ENSMUSG00000031627.9	ENCODEMT000449877	Irf2	ENCODEMT000449877	Known	Genomic	None	None	None	None	None	None
m54284U_200831_121835/167512806/ccs	TGGCTTCACCTAATCCTTCATCGC	mm10	chr17	39847382	39847711	+	1	330	47523	124138	ENSMUSG00000098178.1	ENSMUST00000182010.1	Gm42418	Gm42418-201	Known	Known	None	None	None	None	None	None
m54284U_200901_184453/154469241/ccs	CGAACTTAACAAGCTAGTTCAACA	mm10	chr9	24463421	24463278	-	1	280	27067	449868	ENSMUSG00000043067.15	ENCODEMT000449868	Dpy19l1	ENCODEMT000449868	Known	Genomic	None	None	None	None	None	None
m54284U_200901_184453/141952502/ccs	CAATGGAAACTATGCATGCGATCG	mm10	chr7	45644439	45645067	+	1	629	21392	449878	ENSMUSG00000042918.17	ENCODEMT000449878	Mamstr	ENCODEMT000449878	Known	Genomic	None	None	None	None	None	None
m54284U_200831_121835/55903416/ccs	CTGGCATAGATGAATCGTCATATG	mm10	chr5	135498020	135497500	-	1	749	15737	449864	ENSMUSG00000039959.13	ENCODEMT000449864	Hip1	ENCODEMT000449864	Known	Genomic	None	None	None	None	None	None
m54284U_200901_184453/146605596/ccs	AACTCACCGATGAATCCGAACGTC	mm10	chr8	46822509	46823476	+	1	968	24994	449877	ENSMUSG00000031627.9	ENCODEMT000449877	Irf2	ENCODEMT000449877	Known	Genomic	None	None	None	None	None	None
m54284U_200831_121835/167576826/ccs	AGTGGTCAAGTACAAGTATCCGGG	mm10	chr17	39847382	39847828	+	1	447	47523	124138	ENSMUSG00000098178.1	ENSMUST00000182010.1	Gm42418	Gm42418-201	Known	Known	None	None	None	None	None	None
m54284U_200901_184453/138151478/ccs	AGGCTAACTATCAGCAAATTTCTC	mm10	chr4	141546178	141547583	+	1	1414	12555	449879	ENSMUSG00000048406.5	ENCODEMT000449879	B330016D10Rik	ENCODEMT000449879	Known	Genomic	None	None	None	None	None	None
m54284U_200831_121835/150012814/ccs	CAGATCTGAGATCGCAGGGTAGCG	mm10	chr8	46823778	46825120	+	1	1343	24994	449877	ENSMUSG00000031627.9	ENCODEMT000449877	Irf2	ENCODEMT000449877	Known	Genomic	None	None	None	None	None	None
m54284U_200831_121835/133104157/ccs	GATGAATCCACCTTACAGCGAAAC	mm10	chr6	72394463	72394996	+	1	547	90435	449880	ENCODEMG000090435	ENCODEMT000449880	ENCODEMG000090435	ENCODEMT000449880	Intergenic	Intergenic	None	None	None	None	None	None
m54284U_200831_121835/161154625/ccs	ACTATGCAAACCGAGAATATTGGC	mm10	chr2	92184153	92344605	+	9	1158	5418	449881	ENSMUSG00000058318.15	ENCODEMT000449881	Phf21a	ENCODEMT000449881	Known	NIC	None	None	None	None	None	None
m54284U_200831_121835/48627791/ccs	GCCAAGACCAAGACTATGGGCATC	mm10	chr15	102955012	102956483	+	2	211	44455	114819	ENSMUSG00000001656.3	ENSMUST00000001701.3	Hoxc11	Hoxc11-201	Known	Known	None	None	None	None	None	None
m54284U_200831_121835/167838351/ccs	CTGTAGCCAACCGAGATGTCTGAA	mm10	chr17	39847382	39847550	+	1	169	47523	124138	ENSMUSG00000098178.1	ENSMUST00000182010.1	Gm42418	Gm42418-201	Known	Known	None	None	None	None	None	None
m54284U_200831_121835/179964246/ccs	GCTAACGAGACAGTGCTCTATTAC	mm10	chr3	157947501	157973314	+	5	1475	10115	449760	ENSMUSG00000039988.14	ENCODEMT000449760	Ankrd13c	ENCODEMT000449760	Known	ISM	Prefix	None	None	None	None	None
m54284U_200901_184453/45286310/ccs	ACATTGGCAAGGTACATGGTATAC	mm10	chr9	24464200	24463691	-	1	510	27067	449882	ENSMUSG00000043067.15	ENCODEMT000449882	Dpy19l1	ENCODEMT000449882	Known	Genomic	None	None	None	None	None	None
m54284U_200901_184453/106497048/ccs	CCAGTTCAGTCTGTCAGTTTGTGA	mm10	chr5	135498005	135497589	-	1	645	15737	449864	ENSMUSG00000039959.13	ENCODEMT000449864	Hip1	ENCODEMT000449864	Known	Genomic	None	None	None	None	None	None
m54284U_200831_121835/54461790/ccs	CCTCTATCCACTTCGACGTTCGAG	mm10	chr8	46824203	46824720	+	1	518	24994	449877	ENSMUSG00000031627.9	ENCODEMT000449877	Irf2	ENCODEMT000449877	Known	Genomic	None	None	None	None	None	None
m54284U_200831_121835/134089152/ccs	GATGAATCCACCTTACGGTTCTTC	mm10	chr7	45645098	45645316	+	1	219	21392	449883	ENSMUSG00000042918.17	ENCODEMT000449883	Mamstr	ENCODEMT000449883	Known	Genomic	None	None	None	None	None	None
m54284U_200901_184453/48956155/ccs	CGACACACAGTACAAGATAAGCTC	mm10	chr11	95386265	95385541	-	1	725	90436	449884	ENCODEMG000090436	ENCODEMT000449884	ENCODEMG000090436	ENCODEMT000449884	Antisense	Antisense	None	None	None	None	None	None
m54284U_200831_121835/45091671/ccs	TAGGATGAACACAGAAAAACGATA	mm10	chr15	102955093	103016286	+	2	1174	44457	449885	ENSMUSG00000022485.3	ENCODEMT000449885	Hoxc5	ENCODEMT000449885	Known	NIC	None	None	None	None	None	None
m54284U_200901_184453/145950493/ccs	GTGTTCTACATACCAACGAACGTC	mm10	chr1	155311446	155310695	-	1	752	2545	449886	ENSMUSG00000026469.14	ENCODEMT000449886	Xpr1	ENCODEMT000449886	Known	Genomic	None	None	None	None	None	None
m54284U_200831_121835/168233108/ccs	ACACAGAATCCGTCTACTGTCCCG	mm10	chr17	39847382	39847549	+	1	168	47523	124138	ENSMUSG00000098178.1	ENSMUST00000182010.1	Gm42418	Gm42418-201	Known	Known	None	None	None	None	None	None
m54284U_200901_184453/93717036/ccs	ACATTGGCAAGGTACATGGTATAC	mm10	chr3	157947240	158006835	+	13	2878	10115	26325	ENSMUSG00000039988.14	ENSMUST00000040787.12	Ankrd13c	Ankrd13c-201	Known	Known	None	None	None	None	None	None
m54284U_200901_184453/123405211/ccs	AACTCACCGATGAATCCGAACGTC	mm10	chr5	135498720	135498667	-	1	282	15737	449864	ENSMUSG00000039959.13	ENCODEMT000449864	Hip1	ENCODEMT000449864	Known	Genomic	None	None	None	None	None	None
m54284U_200831_121835/61408659/ccs	CAGCGTTAACACAGAACGTTCGAG	mm10	chr9	24464205	24463693	-	1	243	27067	449882	ENSMUSG00000043067.15	ENCODEMT000449882	Dpy19l1	ENCODEMT000449882	Known	Genomic	None	None	None	None	None	None
m54284U_200901_184453/54462206/ccs	CACTTCGAATCCTGTATGGCGCGC	mm10	chr4	141553882	141554199	+	1	334	90437	449887	ENCODEMG000090437	ENCODEMT000449887	ENCODEMG000090437	ENCODEMT000449887	Intergenic	Intergenic	None	None	None	None	None	None
m54284U_200901_184453/56754636/ccs	CAAGACTAAAGGACACGTGCTAGC	mm10	chr8	46824636	46825032	+	1	397	24994	449888	ENSMUSG00000031627.9	ENCODEMT000449888	Irf2	ENCODEMT000449888	Known	Genomic	None	None	None	None	None	None
m54284U_200831_121835/169411091/ccs	GTGTTCTACCGAAGTACCATCTTG	mm10	chr17	39847382	39847742	+	1	361	47523	124138	ENSMUSG00000098178.1	ENSMUST00000182010.1	Gm42418	Gm42418-201	Known	Known	None	None	None	None	None	None
m54284U_200901_184453/5769607/ccs	ACATTGGCAATCCGTCCTGCTTTG	mm10	chr6	72394463	72395158	+	1	709	90435	449880	ENCODEMG000090435	ENCODEMT000449880	ENCODEMG000090435	ENCODEMT000449880	Intergenic	Intergenic	None	None	None	None	None	None
m54284U_200901_184453/33557028/ccs	AGATGTACCTGTAGCCGCCTGCAA	mm10	chr2	92184153	92228464	+	4	401	5418	449889	ENSMUSG00000058318.15	ENCODEMT000449889	Phf21a	ENCODEMT000449889	Known	ISM	Prefix	None	None	None	None	None
m54284U_200831_121835/169674422/ccs	AGTACAAGTGGCTTCATTATTCTG	mm10	chr17	39847382	39847549	+	1	168	47523	124138	ENSMUSG00000098178.1	ENSMUST00000182010.1	Gm42418	Gm42418-201	Known	Known	None	None	None	None	None	None
m54284U_200901_184453/154667090/ccs	ACACGACCCACTTCGACATTTGGA	mm10	chr7	45648698	45649738	+	1	1041	90438	449890	ENCODEMG000090438	ENCODEMT000449890	ENCODEMG000090438	ENCODEMT000449890	Antisense	Antisense	None	None	None	None	None	None
m54284U_200831_121835/43977170/ccs	TGGAACAAGTGTTCTACGTTCGAG	mm10	chr6	72394577	72394812	+	1	236	90435	449880	ENCODEMG000090435	ENCODEMT000449880	ENCODEMG000090435	ENCODEMT000449880	Intergenic	Intergenic	None	None	None	None	None	None
m54284U_200901_184453/125635139/ccs	CAATGGAACTAAGGTCGTTCAACA	mm10	chr11	95386314	95387211	+	1	689	34166	449876	ENSMUSG00000020873.15	ENCODEMT000449876	Slc35b1	ENCODEMT000449876	Known	Genomic	None	None	None	None	None	None
m54284U_200901_184453/52431615/ccs	ACATTGGCAAGGTACATGGTATAC	mm10	chr3	157947240	158006835	+	13	2878	10115	26325	ENSMUSG00000039988.14	ENSMUST00000040787.12	Ankrd13c	Ankrd13c-201	Known	Known	None	None	None	None	None	None
m54284U_200901_184453/100730493/ccs	CCGAAGTAACACGACCGTTCAACA	mm10	chr9	24465479	24465131	-	1	349	27067	449891	ENSMUSG00000043067.15	ENCODEMT000449891	Dpy19l1	ENCODEMT000449891	Known	Genomic	None	None	None	None	None	None
m54284U_200831_121835/170131976/ccs	ATGCCTAAAGTCACTAATCATGCA	mm10	chr17	39847382	39847755	+	1	374	47523	124138	ENSMUSG00000098178.1	ENSMUST00000182010.1	Gm42418	Gm42418-201	Known	Known	None	None	None	None	None	None
m54284U_200901_184453/122028918/ccs	GTGTTCTAGCGAGTAAACTTACGA	mm10	chr1	155417417	155312324	-	9	1752	2545	449892	ENSMUSG00000026469.14	ENCODEMT000449892	Xpr1	ENCODEMT000449892	Known	ISM	Prefix	None	None	None	None	None
m54284U_200901_184453/79234707/ccs	AGTGGTCAACACGACCTGGGCATC	mm10	chr5	135501555	135499439	-	1	2117	15737	449893	ENSMUSG00000039959.13	ENCODEMT000449893	Hip1	ENCODEMT000449893	Known	Genomic	None	None	None	None	None	None
m54284U_200901_184453/137168735/ccs	CCATCCTCACCACTGTAAATAGCA	mm10	chr8	46826207	46826989	+	1	783	24994	449894	ENSMUSG00000031627.9	ENCODEMT000449894	Irf2	ENCODEMT000449894	Known	Genomic	None	None	None	None	None	None
m54284U_200901_184453/120521203/ccs	AACTCACCGATGAATCTTCGCTAC	mm10	chr6	72395393	72396258	+	1	857	90439	449895	ENCODEMG000090439	ENCODEMT000449895	ENCODEMG000090439	ENCODEMT000449895	Intergenic	Intergenic	None	None	None	None	None	None
m54284U_200901_184453/143392775/ccs	CCTCTATCAGATGTACGCTTATAG	mm10	chr15	102955096	102955207	+	1	112	44457	449896	ENSMUSG00000022485.3	ENCODEMT000449896	Hoxc5	ENCODEMT000449896	Known	ISM	None	None	None	None	None	None
m54284U_200831_121835/171378450/ccs	GATGAATCCACCTTACGGTTCTTC	mm10	chr17	39847382	39847732	+	1	351	47523	124138	ENSMUSG00000098178.1	ENSMUST00000182010.1	Gm42418	Gm42418-201	Known	Known	None	None	None	None	None	None
m54284U_200901_184453/117244325/ccs	AATCCGTCCAAGACTACGTTCGAG	mm10	chr4	141595951	141576058	-	8	2952	12556	449897	ENSMUSG00000006219.12	ENCODEMT000449897	Fblim1	ENCODEMT000449897	Known	ISM	Suffix	None	None	None	None	None
m54284U_200831_121835/115279541/ccs	ACATTGGCAAGGTACATGGTATAC	mm10	chr3	157947242	158006835	+	13	2876	10115	26325	ENSMUSG00000039988.14	ENSMUST00000040787.12	Ankrd13c	Ankrd13c-201	Known	Known	None	None	None	None	None	None
m54284U_200901_184453/156698144/ccs	ACAAGCTACAATGGAAGACCTTTC	mm10	chr7	45649286	45649738	+	1	346	90438	449890	ENCODEMG000090438	ENCODEMT000449890	ENCODEMG000090438	ENCODEMT000449890	Antisense	Antisense	None	None	None	None	None	None
m54284U_200901_184453/114230659/ccs	AACAACCAAATGTTGCCTGCTTTG	mm10	chr3	157947250	158003739	+	12	1745	10115	449898	ENSMUSG00000039988.14	ENCODEMT000449898	Ankrd13c	ENCODEMT000449898	Known	NNC	None	None	None	None	None	None
m54284U_200901_184453/83035145/ccs	CACTTCGAAACCGAGACGCGACTA	mm10	chr11	95386571	95391757	+	7	893	34166	449899	ENSMUSG00000020873.15	ENCODEMT000449899	Slc35b1	ENCODEMT000449899	Known	ISM	Suffix	None	None	None	None	None
m54284U_200831_121835/171640242/ccs	AATGTTGCCCATCCTCTAATACGC	mm10	chr17	39847382	39847989	+	1	608	47523	124138	ENSMUSG00000098178.1	ENSMUST00000182010.1	Gm42418	Gm42418-201	Known	Known	None	None	None	None	None	None
m54284U_200901_184453/84346184/ccs	AGATGTACCTGTAGCCGCCTGCAA	mm10	chr2	92184175	92228475	+	4	401	5418	449889	ENSMUSG00000058318.15	ENCODEMT000449889	Phf21a	ENCODEMT000449889	Known	ISM	Prefix	None	None	None	None	None
m54284U_200831_121835/141953305/ccs	ACATTGGCAAGGTACATGGTATAC	mm10	chr15	102955644	102957708	+	2	1262	44456	449900	ENSMUSG00000022484.7	ENCODEMT000449900	Hoxc10	ENCODEMT000449900	Known	NNC	None	None	None	None	None	None
m54284U_200901_184453/125830339/ccs	ACCACTGTCCTCTATCATCCGCGA	mm10	chr9	24467381	24465740	-	1	1642	27067	449901	ENSMUSG00000043067.15	ENCODEMT000449901	Dpy19l1	ENCODEMT000449901	Known	Genomic	None	None	None	None	None	None
m54284U_200831_121835/172360202/ccs	AAGAGATCACACGACCATATTGGC	mm10	chr17	39847382	39847755	+	1	374	47523	124138	ENSMUSG00000098178.1	ENSMUST00000182010.1	Gm42418	Gm42418-201	Known	Known	None	None	None	None	None	None
m54284U_200901_184453/39978842/ccs	GTGTTCTACCGAAGTATTGTCTTA	mm10	chr5	135500841	135499590	-	1	1252	15737	449893	ENSMUSG00000039959.13	ENCODEMT000449893	Hip1	ENCODEMT000449893	Known	Genomic	None	None	None	None	None	None
m54284U_200831_121835/165610494/ccs	AAGGTACAAATCCGTCATCATGCA	mm10	chr1	155417289	155312806	-	9	1144	2545	449892	ENSMUSG00000026469.14	ENCODEMT000449892	Xpr1	ENCODEMT000449892	Known	ISM	Prefix	None	None	None	None	None
m54284U_200831_121835/126222414/ccs	AGATCGCAAGGCTAACGTCCGTAG	mm10	chr7	45650284	45650736	+	1	453	90440	449902	ENCODEMG000090440	ENCODEMT000449902	ENCODEMG000090440	ENCODEMT000449902	Antisense	Antisense	None	None	None	None	None	None
m54284U_200901_184453/166921600/ccs	ATCCTGTACAGATCTGGGGCGATG	mm10	chr8	46827193	46828186	+	1	994	24994	449903	ENSMUSG00000031627.9	ENCODEMT000449903	Irf2	ENCODEMT000449903	Known	Genomic	None	None	None	None	None	None
m54284U_200831_121835/173736688/ccs	AACTCACCGTACGCAATCGTTTCG	mm10	chr17	39847382	39847641	+	1	260	47523	124138	ENSMUSG00000098178.1	ENSMUST00000182010.1	Gm42418	Gm42418-201	Known	Known	None	None	None	None	None	None
m54284U_200901_184453/101451851/ccs	CAAGGAGCATAGCGACTACGGTTA	mm10	chr2	92184204	92232385	+	5	2088	5418	449904	ENSMUSG00000058318.15	ENCODEMT000449904	Phf21a	ENCODEMT000449904	Known	ISM	Prefix	None	None	None	None	None
m54284U_200831_121835/82118194/ccs	CGCATACACGCATACACCGTTCTA	mm10	chr4	141599898	141576058	-	9	3000	12556	32702	ENSMUSG00000006219.12	ENSMUST00000105784.7	Fblim1	Fblim1-202	Known	Known	None	None	None	None	None	None
m54284U_200831_121835/74647914/ccs	AACGCTTAAGCAGGAAATTCATGG	mm10	chr11	95386606	95387211	+	1	397	34166	449876	ENSMUSG00000020873.15	ENCODEMT000449876	Slc35b1	ENCODEMT000449876	Known	Genomic	None	None	None	None	None	None
m54284U_200831_121835/167444790/ccs	CCGAAGTACGGATTGCGAAATTAG	mm10	chr5	135500728	135499837	-	1	892	15737	449893	ENSMUSG00000039959.13	ENCODEMT000449893	Hip1	ENCODEMT000449893	Known	Genomic	None	None	None	None	None	None
m54284U_200901_184453/138611536/ccs	GGTGCGAAGAATCTGAATCATGCA	mm10	chr9	24469121	24468238	-	1	884	27067	449905	ENSMUSG00000043067.15	ENCODEMT000449905	Dpy19l1	ENCODEMT000449905	Known	Genomic	None	None	None	None	None	None
m54284U_200831_121835/84740099/ccs	TAGGATGAATGCCTAAACGGACTC	mm10	chr6	72398477	72399345	+	1	861	90441	449906	ENCODEMG000090441	ENCODEMT000449906	ENCODEMG000090441	ENCODEMT000449906	Intergenic	Intergenic	None	None	None	None	None	None
m54284U_200831_121835/87624312/ccs	CATACCAAAACCGAGACGTGGTTG	mm10	chr7	45650322	45651038	+	1	460	90440	449902	ENCODEMG000090440	ENCODEMT000449902	ENCODEMG000090440	ENCODEMT000449902	Antisense	Antisense	None	None	None	None	None	None
m54284U_200901_184453/159646502/ccs	CGCTGATCAGCCATGCGAGGTTGA	mm10	chr8	46827890	46828267	+	1	174	24994	449903	ENSMUSG00000031627.9	ENCODEMT000449903	Irf2	ENCODEMT000449903	Known	Genomic	None	None	None	None	None	None
m54284U_200831_121835/174000103/ccs	GCCACATAAGAGTCAACTGTCCCG	mm10	chr17	39847382	39847555	+	1	174	47523	124138	ENSMUSG00000098178.1	ENSMUST00000182010.1	Gm42418	Gm42418-201	Known	Known	None	None	None	None	None	None
m54284U_200901_184453/148376059/ccs	GCCACATAGAGCTGAACCGTTCTA	mm10	chr15	102955645	102956653	+	1	1009	44455	449907	ENSMUSG00000001656.3	ENCODEMT000449907	Hoxc11	ENCODEMT000449907	Known	Genomic	None	None	None	None	None	None
m54284U_200901_184453/84411244/ccs	AAGGTACAAATCCGTCATCATGCA	mm10	chr1	155417413	155312808	-	9	1266	2545	449892	ENSMUSG00000026469.14	ENCODEMT000449892	Xpr1	ENCODEMT000449892	Known	ISM	Prefix	None	None	None	None	None
m54284U_200901_184453/65471020/ccs	CGCATACACGCATACACCGTTCTA	mm10	chr4	141599898	141576058	-	9	3000	12556	32702	ENSMUSG00000006219.12	ENSMUST00000105784.7	Fblim1	Fblim1-202	Known	Known	None	None	None	None	None	None
m54284U_200831_121835/174131134/ccs	ACACAGAACTGGCATAGTGGGTTC	mm10	chr17	39847382	39848166	+	1	812	47523	124138	ENSMUSG00000098178.1	ENSMUST00000182010.1	Gm42418	Gm42418-201	Known	Known	None	None	None	None	None	None
m54284U_200901_184453/165742549/ccs	AACAACCAAATGTTGCCTGCTTTG	mm10	chr3	157947239	158003999	+	12	1745	10115	449898	ENSMUSG00000039988.14	ENCODEMT000449898	Ankrd13c	ENCODEMT000449898	Known	NNC	None	None	None	None	None	None
m54284U_200831_121835/105971803/ccs	CCTCTATCCACTTCGAACTTACGA	mm10	chr8	46829113	46829377	+	1	265	24994	449908	ENSMUSG00000031627.9	ENCODEMT000449908	Irf2	ENCODEMT000449908	Known	Genomic	None	None	None	None	None	None
m54284U_200831_121835/66061190/ccs	ATCATTCCGCTAACGATATAGTCG	mm10	chr9	24469028	24468239	-	1	790	27067	449905	ENSMUSG00000043067.15	ENCODEMT000449905	Dpy19l1	ENCODEMT000449905	Known	Genomic	None	None	None	None	None	None
m54284U_200831_121835/175704312/ccs	CAATGGAAACTATGCATGCGATCG	mm10	chr17	39847382	39847641	+	1	260	47523	124138	ENSMUSG00000098178.1	ENSMUST00000182010.1	Gm42418	Gm42418-201	Known	Known	None	None	None	None	None	None
m54284U_200831_121835/14616562/ccs	CCTCCTGACCGACAACATCCGCGA	mm10	chr11	95387586	95386916	-	1	671	90442	449909	ENCODEMG000090442	ENCODEMT000449909	ENCODEMG000090442	ENCODEMT000449909	Antisense	Antisense	None	None	None	None	None	None
m54284U_200831_121835/168692319/ccs	CCTCTATCCACTTCGAACTTACGA	mm10	chr2	92184289	92330643	+	10	1174	5418	449910	ENSMUSG00000058318.15	ENCODEMT000449910	Phf21a	ENCODEMT000449910	Known	NIC	None	None	None	None	None	None
m54284U_200901_184453/129369937/ccs	ATGCCTAAAGTCACTAATCATGCA	mm10	chr9	24469720	24468505	-	1	1216	27067	449905	ENSMUSG00000043067.15	ENCODEMT000449905	Dpy19l1	ENCODEMT000449905	Known	Genomic	None	None	None	None	None	None
m54284U_200831_121835/106955440/ccs	CAGATCTGACAGCAGACTGCTTTG	mm10	chr15	102955676	102956555	+	1	900	44455	449907	ENSMUSG00000001656.3	ENCODEMT000449907	Hoxc11	ENCODEMT000449907	Known	Genomic	None	None	None	None	None	None
m54284U_200901_184453/84543279/ccs	ACGCTCGACCTCTATCGGGTAGCG	mm10	chr1	155417289	155312869	-	9	1081	2545	449892	ENSMUSG00000026469.14	ENCODEMT000449892	Xpr1	ENCODEMT000449892	Known	ISM	Prefix	None	None	None	None	None
m54284U_200831_121835/108398295/ccs	AATCCGTCCAAGACTACGTTCGAG	mm10	chr15	102955674	102956653	+	2	306	44456	449911	ENSMUSG00000022484.7	ENCODEMT000449911	Hoxc10	ENCODEMT000449911	Known	NNC	None	None	None	None	None	None
m54284U_200831_121835/165937309/ccs	AAGAGATCTCTTCACATGCGATCG	mm10	chr7	45653759	45654332	+	1	574	90443	449912	ENCODEMG000090443	ENCODEMT000449912	ENCODEMG000090443	ENCODEMT000449912	Antisense	Antisense	None	None	None	None	None	None
m54284U_200831_121835/16778263/ccs	ACGCTCGACCTCTATCTTACCTCG	mm10	chr4	141599899	141576062	-	9	2997	12556	32702	ENSMUSG00000006219.12	ENSMUST00000105784.7	Fblim1	Fblim1-202	Known	Known	None	None	None	None	None	None
m54284U_200831_121835/176226442/ccs	CTCAATGAGTCTGTCACTGTCCCG	mm10	chr17	39847382	39847550	+	1	169	47523	124138	ENSMUSG00000098178.1	ENSMUST00000182010.1	Gm42418	Gm42418-201	Known	Known	None	None	None	None	None	None
m54284U_200901_184453/64487515/ccs	ACAGCAGATTCACGCAACTCGTAA	mm10	chr9	24470970	24468745	-	1	2214	27067	449905	ENSMUSG00000043067.15	ENCODEMT000449905	Dpy19l1	ENCODEMT000449905	Known	Genomic	None	None	None	None	None	None
m54284U_200901_184453/22479427/ccs	AACAACCAAATGTTGCCTGCTTTG	mm10	chr3	157947240	158003999	+	12	1744	10115	449898	ENSMUSG00000039988.14	ENCODEMT000449898	Ankrd13c	ENCODEMT000449898	Known	NNC	None	None	None	None	None	None
m54284U_200901_184453/81003116/ccs	GACTAGTACGACTGGATTGTCTTA	mm10	chr8	46830561	46831635	+	1	1075	24994	449913	ENSMUSG00000031627.9	ENCODEMT000449913	Irf2	ENCODEMT000449913	Known	Genomic	None	None	None	None	None	None
m54284U_200831_121835/124125822/ccs	ACACAGAAGACAGTGCTTATTCTG	mm10	chr6	72399495	72400427	+	1	933	90444	449914	ENCODEMG000090444	ENCODEMT000449914	ENCODEMG000090444	ENCODEMT000449914	Intergenic	Intergenic	None	None	None	None	None	None
m54284U_200831_121835/176357890/ccs	CAAGGAGCAGAGTCAAACGTTAAC	mm10	chr17	39847382	39847582	+	1	201	47523	124138	ENSMUSG00000098178.1	ENSMUST00000182010.1	Gm42418	Gm42418-201	Known	Known	None	None	None	None	None	None
m54284U_200901_184453/132382976/ccs	AAGACGGACATCAAGTTTGTCTTA	mm10	chr9	24469774	24469282	-	1	493	27067	449915	ENSMUSG00000043067.15	ENCODEMT000449915	Dpy19l1	ENCODEMT000449915	Known	Genomic	None	None	None	None	None	None
m54284U_200831_121835/75498278/ccs	ACGCTCGACCTCTATCTTACCTCG	mm10	chr4	141599899	141576062	-	9	2997	12556	32702	ENSMUSG00000006219.12	ENSMUST00000105784.7	Fblim1	Fblim1-202	Known	Known	None	None	None	None	None	None
m54284U_200831_121835/50528361/ccs	CCTCTATCCACTTCGAACTTACGA	mm10	chr2	92184276	92330698	+	10	1174	5418	449910	ENSMUSG00000058318.15	ENCODEMT000449910	Phf21a	ENCODEMT000449910	Known	NIC	None	None	None	None	None	None
m54284U_200831_121835/134218552/ccs	CCGTGAGATCTTCACAACGCCGGC	mm10	chr1	155313851	155313605	-	1	247	2545	449916	ENSMUSG00000026469.14	ENCODEMT000449916	Xpr1	ENCODEMT000449916	Known	Genomic	None	None	None	None	None	None
m54284U_200831_121835/79169317/ccs	GACTAGTACGACTGGATTGTCTTA	mm10	chr8	46830561	46831635	+	1	1075	24994	449913	ENSMUSG00000031627.9	ENCODEMT000449913	Irf2	ENCODEMT000449913	Known	Genomic	None	None	None	None	None	None
m54284U_200901_184453/62850338/ccs	AAGAGATCTCTTCACAGGTGGAGC	mm10	chr15	102955695	102957106	+	1	1432	44455	449907	ENSMUSG00000001656.3	ENCODEMT000449907	Hoxc11	ENCODEMT000449907	Known	Genomic	None	None	None	None	None	None
m54284U_200831_121835/176359523/ccs	CCAGTTCAGTCTGTCAGTTTGTGA	mm10	chr17	39847382	39848064	+	1	683	47523	124138	ENSMUSG00000098178.1	ENSMUST00000182010.1	Gm42418	Gm42418-201	Known	Known	None	None	None	None	None	None
m54284U_200831_121835/90178767/ccs	GCTCGGTAGGAGAACACTAAGGGA	mm10	chr7	45679083	45678592	-	1	492	21394	449917	ENSMUSG00000040364.8	ENCODEMT000449917	Sec1	ENCODEMT000449917	Known	Genomic	None	None	None	None	None	None
m54284U_200901_184453/178980646/ccs	GCTCGGTAGGAGAACACTGTCCCG	mm10	chr3	157947516	157961021	+	2	738	10115	449741	ENSMUSG00000039988.14	ENCODEMT000449741	Ankrd13c	ENCODEMT000449741	Known	ISM	Prefix	None	None	None	None	None
m54284U_200901_184453/142149622/ccs	AGATCGCAGTGTTCTACTGCTTTG	mm10	chr6	72414208	72404696	-	2	1833	90445	449918	ENCODEMG000090445	ENCODEMT000449918	ENCODEMG000090445	ENCODEMT000449918	Intergenic	Intergenic	None	None	None	None	None	None
m54284U_200901_184453/109904191/ccs	GTGTTCTAAGCACCTCTCTTAATC	mm10	chr11	95388131	95389461	+	1	1331	34166	449919	ENSMUSG00000020873.15	ENCODEMT000449919	Slc35b1	ENCODEMT000449919	Known	Genomic	None	None	None	None	None	None
m54284U_200831_121835/176883186/ccs	CCATCCTCAACAACCAGCTATGCG	mm10	chr17	39847382	39847755	+	1	374	47523	124138	ENSMUSG00000098178.1	ENSMUST00000182010.1	Gm42418	Gm42418-201	Known	Known	None	None	None	None	None	None
m54284U_200831_121835/131662912/ccs	ATCATTCCGCTAACGAATTCATGG	mm10	chr15	102955772	102956639	+	1	888	44455	449907	ENSMUSG00000001656.3	ENCODEMT000449907	Hoxc11	ENCODEMT000449907	Known	Genomic	None	None	None	None	None	None
m54284U_200901_184453/97714544/ccs	AACGCTTAAGCAGGAAATTCATGG	mm10	chr4	141577362	141576062	-	1	1287	12556	449920	ENSMUSG00000006219.12	ENCODEMT000449920	Fblim1	ENCODEMT000449920	Known	Genomic	None	None	None	None	None	None
m54284U_200901_184453/155716423/ccs	GGTGCGAAGAATCTGAGTTCAACA	mm10	chr9	24471201	24471003	-	1	192	27067	449921	ENSMUSG00000043067.15	ENCODEMT000449921	Dpy19l1	ENCODEMT000449921	Known	Genomic	None	None	None	None	None	None
m54284U_200901_184453/133368146/ccs	CAATGGAAAGTCACTAGAATAATG	mm10	chr8	46832787	46833027	+	1	241	24994	449922	ENSMUSG00000031627.9	ENCODEMT000449922	Irf2	ENCODEMT000449922	Known	Genomic	None	None	None	None	None	None
m54284U_200831_121835/68027977/ccs	GCTAACGAAGATCGCATGTCTGAA	mm10	chr2	92184302	92344567	+	10	1226	5418	449923	ENSMUSG00000058318.15	ENCODEMT000449923	Phf21a	ENCODEMT000449923	Known	ISM	Prefix	None	None	None	None	None
m54284U_200901_184453/148439886/ccs	ACAAGCTAGATAGACACATTTGGA	mm10	chr1	155314014	155313429	-	1	342	2545	449916	ENSMUSG00000026469.14	ENCODEMT000449916	Xpr1	ENCODEMT000449916	Known	Genomic	None	None	None	None	None	None
m54284U_200831_121835/178652701/ccs	AACGTGATCCATCCTCTCGTTTCG	mm10	chr17	39847382	39847761	+	1	380	47523	124138	ENSMUSG00000098178.1	ENSMUST00000182010.1	Gm42418	Gm42418-201	Known	Known	None	None	None	None	None	None
m54284U_200831_121835/26542237/ccs	ACAGCAGAACGTATCATGGGCATC	mm10	chr3	157947253	158007552	+	13	3573	10115	26325	ENSMUSG00000039988.14	ENSMUST00000040787.12	Ankrd13c	Ankrd13c-201	Known	Known	None	None	None	None	None	None
m54284U_200831_121835/33096019/ccs	ACAGCAGACGACTGGATGCTTGGG	mm10	chr15	102955849	102956636	+	1	808	44455	449907	ENSMUSG00000001656.3	ENCODEMT000449907	Hoxc11	ENCODEMT000449907	Known	Genomic	None	None	None	None	None	None
m54284U_200831_121835/4458877/ccs	TGAAGAGACCGTGAGACGTGGTTG	mm10	chr7	45688010	45687450	-	1	582	21394	449924	ENSMUSG00000040364.8	ENCODEMT000449924	Sec1	ENCODEMT000449924	Known	Genomic	None	None	None	None	None	None
m54284U_200831_121835/178850431/ccs	AACAACCAGATGAATCAATAGAAC	mm10	chr17	39847382	39847739	+	1	358	47523	124138	ENSMUSG00000098178.1	ENSMUST00000182010.1	Gm42418	Gm42418-201	Known	Known	None	None	None	None	None	None
m54284U_200901_184453/153093740/ccs	CACTTCGAAACCGAGAGAATAATG	mm10	chr11	95387950	95389923	+	1	2025	34166	449919	ENSMUSG00000020873.15	ENCODEMT000449919	Slc35b1	ENCODEMT000449919	Known	Genomic	None	None	None	None	None	None
m54284U_200831_121835/107348302/ccs	ATCATTCCGCTAACGAATTCATGG	mm10	chr9	24474550	24473552	-	1	999	27067	449925	ENSMUSG00000043067.15	ENCODEMT000449925	Dpy19l1	ENCODEMT000449925	Known	Genomic	None	None	None	None	None	None
m54284U_200901_184453/459489/ccs	CTCAATGAAATGTTGCTTCATCGC	mm10	chr17	39847382	39847639	+	1	258	47523	124138	ENSMUSG00000098178.1	ENSMUST00000182010.1	Gm42418	Gm42418-201	Known	Known	None	None	None	None	None	None
m54284U_200901_184453/40633683/ccs	AGTCACTAGAGTTAGCACTCGTAA	mm10	chr3	157947253	157988750	+	7	1161	10115	449926	ENSMUSG00000039988.14	ENCODEMT000449926	Ankrd13c	ENCODEMT000449926	Known	ISM	Prefix	None	None	None	None	None
m54284U_200901_184453/134481206/ccs	GATGAATCCACCTTACGGTTCTTC	mm10	chr15	102956037	102956611	+	1	595	44455	449907	ENSMUSG00000001656.3	ENCODEMT000449907	Hoxc11	ENCODEMT000449907	Known	Genomic	None	None	None	None	None	None
m54284U_200901_184453/22480486/ccs	CTAAGGTCTGAAGAGAGCTTATAG	mm10	chr8	46833544	46834431	+	1	888	24994	449927	ENSMUSG00000031627.9	ENCODEMT000449927	Irf2	ENCODEMT000449927	Known	Genomic	None	None	None	None	None	None
m54284U_200901_184453/87950855/ccs	AAGAGATCTCTTCACAGGTGGAGC	mm10	chr6	72414053	72414728	+	1	676	17717	449928	ENSMUSG00000053460.8	ENCODEMT000449928	Ggcx	ENCODEMT000449928	Known	Genomic	None	None	None	None	None	None
m54284U_200901_184453/124126323/ccs	GTCTGTCAGATGAATCTGGTATAC	mm10	chr4	141599880	141576062	-	9	2978	12556	32702	ENSMUSG00000006219.12	ENSMUST00000105784.7	Fblim1	Fblim1-202	Known	Known	None	None	None	None	None	None
m54284U_200831_121835/90833670/ccs	AGATCGCAAGGCTAACGTCCGTAG	mm10	chr1	155318847	155318003	-	1	845	2545	449929	ENSMUSG00000026469.14	ENCODEMT000449929	Xpr1	ENCODEMT000449929	Known	Genomic	None	None	None	None	None	None
m54284U_200901_184453/787084/ccs	CCTCCTGACTAAGGTCATCATGCA	mm10	chr17	39847382	39847755	+	1	374	47523	124138	ENSMUSG00000098178.1	ENSMUST00000182010.1	Gm42418	Gm42418-201	Known	Known	None	None	None	None	None	None
m54284U_200901_184453/174918086/ccs	ACATTGGCAACTCACCATATTGGC	mm10	chr2	92184330	92221556	+	4	226	5418	449838	ENSMUSG00000058318.15	ENCODEMT000449838	Phf21a	ENCODEMT000449838	Known	ISM	Prefix	None	None	None	None	None
m54284U_200901_184453/174655566/ccs	CGACTGGATGGTGGTAGCTATGCG	mm10	chr11	95388788	95389800	+	1	1064	34166	449919	ENSMUSG00000020873.15	ENCODEMT000449919	Slc35b1	ENCODEMT000449919	Known	Genomic	None	None	None	None	None	None
m54284U_200831_121835/76613576/ccs	ATAGCGACACAGCAGAGAATAATG	mm10	chr9	24474822	24474311	-	1	734	27067	449925	ENSMUSG00000043067.15	ENCODEMT000449925	Dpy19l1	ENCODEMT000449925	Known	Genomic	None	None	None	None	None	None
m54284U_200831_121835/26542109/ccs	AAGGACACAACCGAGAGACCTTTC	mm10	chr15	102956145	102956653	+	1	529	44455	449907	ENSMUSG00000001656.3	ENCODEMT000449907	Hoxc11	ENCODEMT000449907	Known	Genomic	None	None	None	None	None	None
m54284U_200831_121835/98109942/ccs	AAACATCGCTGGCATATCGTTTCG	mm10	chr8	46834313	46834375	+	1	431	24994	449927	ENSMUSG00000031627.9	ENCODEMT000449927	Irf2	ENCODEMT000449927	Known	Genomic	None	None	None	None	None	None
m54284U_200831_121835/21365827/ccs	ATTGAGGAACACAGAATGCTTGGG	mm10	chr9	24474683	24474548	-	1	358	27067	449925	ENSMUSG00000043067.15	ENCODEMT000449925	Dpy19l1	ENCODEMT000449925	Known	Genomic	None	None	None	None	None	None
m54284U_200901_184453/1901584/ccs	TGGTGGTACAGATCTGCTGTCCCG	mm10	chr17	39847382	39847549	+	1	168	47523	124138	ENSMUSG00000098178.1	ENSMUST00000182010.1	Gm42418	Gm42418-201	Known	Known	None	None	None	None	None	None
m54284U_200901_184453/22872681/ccs	CGACACACAAGGTACATGGGCATC	mm10	chr6	72414314	72426435	+	8	1057	17717	449930	ENSMUSG00000053460.8	ENCODEMT000449930	Ggcx	ENCODEMT000449930	Known	ISM	Prefix	None	None	None	None	None
m54284U_200831_121835/95685365/ccs	GACTAGTAAAGGTACAGTCATATG	mm10	chr8	46834512	46834326	+	1	183	24994	449927	ENSMUSG00000031627.9	ENCODEMT000449927	Irf2	ENCODEMT000449927	Known	Genomic	None	None	None	None	None	None
m54284U_200831_121835/110233380/ccs	GCTAACGAGACTAGTATTACCTCG	mm10	chr4	141599888	141576064	-	9	2996	12556	32702	ENSMUSG00000006219.12	ENSMUST00000105784.7	Fblim1	Fblim1-202	Known	Known	None	None	None	None	None	None
m54284U_200901_184453/2949354/ccs	GCGAGTAAACAAGCTATTCATCGC	mm10	chr17	39847382	39847780	+	1	399	47523	124138	ENSMUSG00000098178.1	ENSMUST00000182010.1	Gm42418	Gm42418-201	Known	Known	None	None	None	None	None	None
m54284U_200901_184453/176488556/ccs	GGTGCGAAGAATCTGAATCATGCA	mm10	chr8	46834512	46834410	+	1	267	24994	449927	ENSMUSG00000031627.9	ENCODEMT000449927	Irf2	ENCODEMT000449927	Known	Genomic	None	None	None	None	None	None
m54284U_200901_184453/32703167/ccs	GATGAATCGAGCTGAACGTCTAGG	mm10	chr15	102956387	102956653	+	1	287	44455	449907	ENSMUSG00000001656.3	ENCODEMT000449907	Hoxc11	ENCODEMT000449907	Known	Genomic	None	None	None	None	None	None
m54284U_200831_121835/45023683/ccs	AATGTTGCGAACAGGCAGGTAATA	mm10	chr2	92184473	92330642	+	9	1030	5418	449802	ENSMUSG00000058318.15	ENCODEMT000449802	Phf21a	ENCODEMT000449802	Known	ISM	Prefix	None	None	None	None	None
m54284U_200831_121835/127730361/ccs	GTCTGTCAGATGAATCTGGTATAC	mm10	chr3	157947268	157988794	+	7	1142	10115	449926	ENSMUSG00000039988.14	ENCODEMT000449926	Ankrd13c	ENCODEMT000449926	Known	ISM	Prefix	None	None	None	None	None
m54284U_200831_121835/88080527/ccs	GATGAATCCACCTTACGGTTCTTC	mm10	chr7	45700998	45702855	+	3	578	21396	449931	ENSMUSG00000003273.14	ENCODEMT000449931	Car11	ENCODEMT000449931	Known	ISM	Prefix	None	None	None	None	None
m54284U_200901_184453/43778682/ccs	GAGCTGAACACTTCGAGTCCGTAG	mm10	chr9	24476730	24474957	-	1	1774	27067	449932	ENSMUSG00000043067.15	ENCODEMT000449932	Dpy19l1	ENCODEMT000449932	Known	Genomic	None	None	None	None	None	None
m54284U_200901_184453/3670705/ccs	AGTCACTAAGATGTACTCGTTTCG	mm10	chr17	39847382	39847742	+	1	361	47523	124138	ENSMUSG00000098178.1	ENSMUST00000182010.1	Gm42418	Gm42418-201	Known	Known	None	None	None	None	None	None
m54284U_200831_121835/114164236/ccs	AATGTTGCGAACAGGCAGGTAATA	mm10	chr6	72414332	72417966	+	3	401	17717	449933	ENSMUSG00000053460.8	ENCODEMT000449933	Ggcx	ENCODEMT000449933	Known	ISM	Prefix	None	None	None	None	None
m54284U_200831_121835/70648547/ccs	ACCTCCAACACCTTACCGCCCGGA	mm10	chr1	155319494	155319000	-	1	495	2545	449934	ENSMUSG00000026469.14	ENCODEMT000449934	Xpr1	ENCODEMT000449934	Known	Genomic	None	None	None	None	None	None
m54284U_200831_121835/103483351/ccs	GTCTGTCAGATGAATCTGGTATAC	mm10	chr15	102956655	102957708	+	1	1074	44455	449907	ENSMUSG00000001656.3	ENCODEMT000449907	Hoxc11	ENCODEMT000449907	Known	Genomic	None	None	None	None	None	None
m54284U_200901_184453/3998309/ccs	ACACGACCCACTTCGAAGGTAATA	mm10	chr17	39847382	39847754	+	1	373	47523	124138	ENSMUSG00000098178.1	ENSMUST00000182010.1	Gm42418	Gm42418-201	Known	Known	None	None	None	None	None	None
m54284U_200831_121835/110299145/ccs	GCTAACGAGACTAGTATTACCTCG	mm10	chr4	141599898	141576064	-	9	2994	12556	32702	ENSMUSG00000006219.12	ENSMUST00000105784.7	Fblim1	Fblim1-202	Known	Known	None	None	None	None	None	None
m54284U_200901_184453/91555690/ccs	AACGTGATTATCAGCAGGGCGATG	mm10	chr8	46836753	46837121	+	1	369	24994	449935	ENSMUSG00000031627.9	ENCODEMT000449935	Irf2	ENCODEMT000449935	Known	Genomic	None	None	None	None	None	None
m54284U_200831_121835/113379707/ccs	GGAGAACAAGGCTAACCTGTCCCG	mm10	chr3	157947427	158001127	+	11	1444	10115	449854	ENSMUSG00000039988.14	ENCODEMT000449854	Ankrd13c	ENCODEMT000449854	Known	ISM	Prefix	None	None	None	None	None
m54284U_200831_121835/97912381/ccs	AATGTTGCGAACAGGCAGGTAATA	mm10	chr2	92184473	92330642	+	9	1030	5418	449802	ENSMUSG00000058318.15	ENCODEMT000449802	Phf21a	ENCODEMT000449802	Known	ISM	Prefix	None	None	None	None	None
m54284U_200901_184453/4915740/ccs	CTGAGCCAAGATGTACTATCCGGG	mm10	chr17	39847382	39847775	+	1	394	47523	124138	ENSMUSG00000098178.1	ENSMUST00000182010.1	Gm42418	Gm42418-201	Known	Known	None	None	None	None	None	None
m54284U_200831_121835/76286252/ccs	GTACGCAATCCGTCTAGAGGTTGA	mm10	chr11	95389810	95390337	+	1	528	34166	449936	ENSMUSG00000020873.15	ENCODEMT000449936	Slc35b1	ENCODEMT000449936	Known	ISM	None	None	None	None	None	None
m54284U_200831_121835/151717273/ccs	TCTTCACAAACGTGATATTCATGG	mm10	chr9	24477568	24475951	-	1	1618	27067	449932	ENSMUSG00000043067.15	ENCODEMT000449932	Dpy19l1	ENCODEMT000449932	Known	Genomic	None	None	None	None	None	None
m54284U_200901_184453/48826447/ccs	CTAAGGTCTGAAGAGAGCTTATAG	mm10	chr7	45701016	45702921	+	3	571	21396	449931	ENSMUSG00000003273.14	ENCODEMT000449931	Car11	ENCODEMT000449931	Known	ISM	Prefix	None	None	None	None	None
m54284U_200901_184453/48301741/ccs	GCTAACGAGACTAGTATTACCTCG	mm10	chr4	141599898	141576064	-	9	2996	12556	32702	ENSMUSG00000006219.12	ENSMUST00000105784.7	Fblim1	Fblim1-202	Known	Known	None	None	None	None	None	None
m54284U_200901_184453/141493272/ccs	GGTGCGAAGATAGACACGTTCGAG	mm10	chr15	102957054	102957710	+	1	657	44455	449937	ENSMUSG00000001656.3	ENCODEMT000449937	Hoxc11	ENCODEMT000449937	Known	Genomic	None	None	None	None	None	None
m54284U_200901_184453/5570580/ccs	CTCAATGAGTCTGTCACTGTCCCG	mm10	chr17	39847382	39847550	+	1	169	47523	124138	ENSMUSG00000098178.1	ENSMUST00000182010.1	Gm42418	Gm42418-201	Known	Known	None	None	None	None	None	None
m54284U_200831_121835/141295642/ccs	CCTCCTGACCATCCTCGCTTATAG	mm10	chr1	155319901	155319240	-	1	509	2545	449934	ENSMUSG00000026469.14	ENCODEMT000449934	Xpr1	ENCODEMT000449934	Known	Genomic	None	None	None	None	None	None
m54284U_200901_184453/25887254/ccs	TCCGTCTACATCAAGTGTTCAACA	mm10	chr9	24476519	24475968	-	1	552	27067	449932	ENSMUSG00000043067.15	ENCODEMT000449932	Dpy19l1	ENCODEMT000449932	Known	Genomic	None	None	None	None	None	None
m54284U_200831_121835/162596532/ccs	ACCTCCAACACCTTACAATAGAAC	mm10	chr2	92184464	92320376	+	7	573	5418	449813	ENSMUSG00000058318.15	ENCODEMT000449813	Phf21a	ENCODEMT000449813	Known	ISM	Prefix	None	None	None	None	None
m54284U_200901_184453/93652016/ccs	ACAGCAGACAATGGAACGTTCGAG	mm10	chr3	157947462	158005910	+	12	1674	10115	449820	ENSMUSG00000039988.14	ENCODEMT000449820	Ankrd13c	ENCODEMT000449820	Known	NIC	None	None	None	None	None	None
m54284U_200901_184453/47187639/ccs	GGAGAACAGATAGACACTGAAAGG	mm10	chr11	95390056	95390101	+	1	174	34166	449936	ENSMUSG00000020873.15	ENCODEMT000449936	Slc35b1	ENCODEMT000449936	Known	ISM	None	None	None	None	None	None
m54284U_200901_184453/6029989/ccs	CGACTGGAACACGACCGAAATTAG	mm10	chr17	39847382	39847893	+	1	512	47523	124138	ENSMUSG00000098178.1	ENSMUST00000182010.1	Gm42418	Gm42418-201	Known	Known	None	None	None	None	None	None
m54284U_200901_184453/105187062/ccs	AACAACCATATCAGCAATAAGCTC	mm10	chr4	141576832	141576064	-	1	755	12556	449920	ENSMUSG00000006219.12	ENCODEMT000449920	Fblim1	ENCODEMT000449920	Known	Genomic	None	None	None	None	None	None
m54284U_200831_121835/90769710/ccs	GGAGAACACTGGCATAGTGGGTTC	mm10	chr7	45702972	45703738	+	3	344	21396	449938	ENSMUSG00000003273.14	ENCODEMT000449938	Car11	ENCODEMT000449938	Known	ISM	None	None	None	None	None	None
m54284U_200831_121835/59115220/ccs	CCTCTATCCACTTCGACGTTCGAG	mm10	chr5	135500752	135500074	-	1	679	15737	449893	ENSMUSG00000039959.13	ENCODEMT000449893	Hip1	ENCODEMT000449893	Known	Genomic	None	None	None	None	None	None
m54284U_200901_184453/6489127/ccs	ACATTGGCGTCTGTCATCGTTTCG	mm10	chr17	39847382	39847742	+	1	361	47523	124138	ENSMUSG00000098178.1	ENSMUST00000182010.1	Gm42418	Gm42418-201	Known	Known	None	None	None	None	None	None
m54284U_200901_184453/100271754/ccs	GAGCTGAAGATAGACAGAATAATG	mm10	chr6	72414342	72417906	+	3	322	17717	449933	ENSMUSG00000053460.8	ENCODEMT000449933	Ggcx	ENCODEMT000449933	Known	ISM	Prefix	None	None	None	None	None
m54284U_200831_121835/103484101/ccs	AAGGTACAAATCCGTCGTTCAACA	mm10	chr9	24477864	24477681	-	1	184	27067	449939	ENSMUSG00000043067.15	ENCODEMT000449939	Dpy19l1	ENCODEMT000449939	Known	ISM	None	None	None	None	None	None
m54284U_200831_121835/25168535/ccs	AACTCACCGTACGCAATCGTTTCG	mm10	chr8	46839603	46840527	+	1	925	24994	449940	ENSMUSG00000031627.9	ENCODEMT000449940	Irf2	ENCODEMT000449940	Known	Genomic	None	None	None	None	None	None
m54284U_200831_121835/44894297/ccs	CGCATACAATCATTCCCTTTGGTC	mm10	chr11	95390056	95390178	+	1	251	34166	449936	ENSMUSG00000020873.15	ENCODEMT000449936	Slc35b1	ENCODEMT000449936	Known	ISM	None	None	None	None	None	None
m54284U_200901_184453/149489750/ccs	AAGGACACCAGCGTTACCATCTTG	mm10	chr15	102957082	102957998	+	1	518	44455	449937	ENSMUSG00000001656.3	ENCODEMT000449937	Hoxc11	ENCODEMT000449937	Known	Genomic	None	None	None	None	None	None
m54284U_200901_184453/6555989/ccs	CGGATTGCGAGCTGAAAATAGAAC	mm10	chr17	39847382	39847778	+	1	397	47523	124138	ENSMUSG00000098178.1	ENSMUST00000182010.1	Gm42418	Gm42418-201	Known	Known	None	None	None	None	None	None
m54284U_200901_184453/157551227/ccs	CCGTGAGATCTTCACAACGCCGGC	mm10	chr3	157947460	158001127	+	11	1411	10115	449854	ENSMUSG00000039988.14	ENCODEMT000449854	Ankrd13c	ENCODEMT000449854	Known	ISM	Prefix	None	None	None	None	None
m54284U_200831_121835/175048696/ccs	ATTGGCTCGAGCTGAACTTTGGTC	mm10	chr2	92184545	92185114	+	1	570	5418	449941	ENSMUSG00000058318.15	ENCODEMT000449941	Phf21a	ENCODEMT000449941	Known	Genomic	None	None	None	None	None	None
m54284U_200831_121835/121242584/ccs	GCCAAGACCAAGACTAATCCGCGA	mm10	chr1	155322418	155320703	-	1	1716	2545	449942	ENSMUSG00000026469.14	ENCODEMT000449942	Xpr1	ENCODEMT000449942	Known	Genomic	None	None	None	None	None	None
m54284U_200831_121835/85460414/ccs	ATAGCGACACAGCAGAGAATAATG	mm10	chr6	72414328	72426782	+	8	1202	17717	449930	ENSMUSG00000053460.8	ENCODEMT000449930	Ggcx	ENCODEMT000449930	Known	ISM	Prefix	None	None	None	None	None
m54284U_200831_121835/166986128/ccs	TGGAACAAGTGTTCTACGTTCGAG	mm10	chr4	141599871	141576079	-	9	2952	12556	32702	ENSMUSG00000006219.12	ENSMUST00000105784.7	Fblim1	Fblim1-202	Known	Known	None	None	None	None	None	None
m54284U_200831_121835/108660885/ccs	GCCAAGACCGGATTGCGTGGGTTC	mm10	chr7	45704454	45704080	-	1	369	90446	449943	ENCODEMG000090446	ENCODEMT000449943	ENCODEMG000090446	ENCODEMT000449943	Antisense	Antisense	None	None	None	None	None	None
m54284U_200901_184453/84543019/ccs	AATGTTGCGAACAGGCAGGTAATA	mm10	chr11	95390056	95390210	+	1	283	34166	449936	ENSMUSG00000020873.15	ENCODEMT000449936	Slc35b1	ENCODEMT000449936	Known	ISM	None	None	None	None	None	None
m54284U_200901_184453/119014858/ccs	CTGAGCCAAACTCACCAAACGATA	mm10	chr5	135501999	135500078	-	1	1922	15737	449893	ENSMUSG00000039959.13	ENCODEMT000449893	Hip1	ENCODEMT000449893	Known	Genomic	None	None	None	None	None	None
m54284U_200901_184453/128780750/ccs	AACCGAGACCAGTTCAGGTGGAGC	mm10	chr9	24477881	24477653	-	1	234	27067	449939	ENSMUSG00000043067.15	ENCODEMT000449939	Dpy19l1	ENCODEMT000449939	Known	ISM	None	None	None	None	None	None
m54284U_200901_184453/7013212/ccs	CACTTCGAATCCTGTAGTCATATG	mm10	chr17	39847382	39847811	+	1	430	47523	124138	ENSMUSG00000098178.1	ENSMUST00000182010.1	Gm42418	Gm42418-201	Known	Known	None	None	None	None	None	None
m54284U_200831_121835/100795532/ccs	ATAGCGACACAGCAGAGAATAATG	mm10	chr6	72414328	72426772	+	8	1186	17717	449930	ENSMUSG00000053460.8	ENCODEMT000449930	Ggcx	ENCODEMT000449930	Known	ISM	Prefix	None	None	None	None	None
m54284U_200831_121835/29164714/ccs	ACATTGGCAACTCACCATATTGGC	mm10	chr8	46844712	46845019	+	1	308	24994	449944	ENSMUSG00000031627.9	ENCODEMT000449944	Irf2	ENCODEMT000449944	Known	ISM	None	None	None	None	None	None
m54284U_200901_184453/94307636/ccs	ACGCTCGACCTCTATCGGGTAGCG	mm10	chr15	102958099	102959812	+	1	1714	90447	449945	ENCODEMG000090447	ENCODEMT000449945	ENCODEMG000090447	ENCODEMT000449945	Intergenic	Intergenic	None	None	None	None	None	None
m54284U_200901_184453/138805459/ccs	AAGAGATCTCTTCACATGCGATCG	mm10	chr3	157947858	157949050	+	1	1585	10115	449728	ENSMUSG00000039988.14	ENCODEMT000449728	Ankrd13c	ENCODEMT000449728	Known	Genomic	None	None	None	None	None	None
m54284U_200831_121835/175768151/ccs	CAAGGAGCGCTCGGTACCGTTCTA	mm10	chr9	24478323	24477875	-	1	449	27067	449946	ENSMUSG00000043067.15	ENCODEMT000449946	Dpy19l1	ENCODEMT000449946	Known	Genomic	None	None	None	None	None	None
m54284U_200901_184453/156697136/ccs	CCATCCTCTCCGTCTAAGCGAAAC	mm10	chr5	135500754	135500078	-	1	677	15737	449893	ENSMUSG00000039959.13	ENCODEMT000449893	Hip1	ENCODEMT000449893	Known	Genomic	None	None	None	None	None	None
m54284U_200831_121835/154928022/ccs	ATAGCGACACAGCAGAGAATAATG	mm10	chr6	72414328	72426782	+	8	1202	17717	449930	ENSMUSG00000053460.8	ENCODEMT000449930	Ggcx	ENCODEMT000449930	Known	ISM	Prefix	None	None	None	None	None
m54284U_200831_121835/129828734/ccs	TGGAACAAGTGTTCTACGTTCGAG	mm10	chr4	141599871	141576089	-	9	2942	12556	32702	ENSMUSG00000006219.12	ENSMUST00000105784.7	Fblim1	Fblim1-202	Known	Known	None	None	None	None	None	None
m54284U_200901_184453/44106858/ccs	AAGAGATCTCTTCACATGCGATCG	mm10	chr2	92184410	92186235	+	1	1910	5418	449941	ENSMUSG00000058318.15	ENCODEMT000449941	Phf21a	ENCODEMT000449941	Known	Genomic	None	None	None	None	None	None
m54284U_200901_184453/7800006/ccs	CAGCGTTACCTAATCCTCGTTTCG	mm10	chr17	39847382	39847742	+	1	361	47523	124138	ENSMUSG00000098178.1	ENSMUST00000182010.1	Gm42418	Gm42418-201	Known	Known	None	None	None	None	None	None
m54284U_200831_121835/87034422/ccs	GCGAGTAAAACTCACCTGAAGCAA	mm10	chr11	95390531	95391666	+	1	1122	34166	449947	ENSMUSG00000020873.15	ENCODEMT000449947	Slc35b1	ENCODEMT000449947	Known	Genomic	None	None	None	None	None	None
m54284U_200831_121835/126224287/ccs	GTGTTCTAAGCACCTCTCTTAATC	mm10	chr1	155322320	155321521	-	1	446	2545	449942	ENSMUSG00000026469.14	ENCODEMT000449942	Xpr1	ENCODEMT000449942	Known	Genomic	None	None	None	None	None	None
m54284U_200831_121835/151847317/ccs	AACTCACCACACGACCCGAACGTC	mm10	chr2	92184755	92330650	+	10	1131	5418	449948	ENSMUSG00000058318.15	ENCODEMT000449948	Phf21a	ENCODEMT000449948	Known	NNC	None	None	None	None	None	None
m54284U_200901_184453/25036584/ccs	CTAAGGTCCCGAAGTAAAACGATA	mm10	chr7	45705195	45710155	+	4	1682	21397	55938	ENSMUSG00000059824.12	ENSMUST00000080885.11	Dbp	Dbp-201	Known	Known	None	None	None	None	None	None
m54284U_200901_184453/141558520/ccs	ACCACTGTCACCTTACTCTATTAC	mm10	chr6	72414334	72430709	+	15	2965	17717	46312	ENSMUSG00000053460.8	ENSMUST00000065906.8	Ggcx	Ggcx-201	Known	Known	None	None	None	None	None	None
m54284U_200831_121835/73861284/ccs	ATGCCTAAAGTACAAGCGCTTAAA	mm10	chr4	141576901	141576123	-	1	765	12556	449920	ENSMUSG00000006219.12	ENCODEMT000449920	Fblim1	ENCODEMT000449920	Known	Genomic	None	None	None	None	None	None
m54284U_200831_121835/136709321/ccs	CTGTAGCCAACCGAGATGTCTGAA	mm10	chr8	46845404	46845592	+	1	189	24994	449949	ENSMUSG00000031627.9	ENCODEMT000449949	Irf2	ENCODEMT000449949	Known	Genomic	None	None	None	None	None	None
m54284U_200901_184453/10028519/ccs	AGTGGTCAAGTACAAGTATCCGGG	mm10	chr3	157947979	157947860	+	1	274	10115	449728	ENSMUSG00000039988.14	ENCODEMT000449728	Ankrd13c	ENCODEMT000449728	Known	Genomic	None	None	None	None	None	None
m54284U_200901_184453/10420468/ccs	ATGCCTAAAGTCACTAATCATGCA	mm10	chr17	39847382	39847755	+	1	374	47523	124138	ENSMUSG00000098178.1	ENSMUST00000182010.1	Gm42418	Gm42418-201	Known	Known	None	None	None	None	None	None
m54284U_200831_121835/99746299/ccs	ACCTCCAACGAACTTACATTTGGA	mm10	chr5	135501024	135500078	-	1	917	15737	449893	ENSMUSG00000039959.13	ENCODEMT000449893	Hip1	ENCODEMT000449893	Known	Genomic	None	None	None	None	None	None
m54284U_200901_184453/92736234/ccs	ACTATGCAAACCGAGATGTCTGAA	mm10	chr6	72414348	72417925	+	3	335	17717	449933	ENSMUSG00000053460.8	ENCODEMT000449933	Ggcx	ENCODEMT000449933	Known	ISM	Prefix	None	None	None	None	None
m54284U_200901_184453/77137138/ccs	ACGTATCAACAAGCTACACAATTG	mm10	chr7	45705239	45710152	+	3	1224	21397	55939	ENSMUSG00000059824.12	ENSMUST00000211513.1	Dbp	Dbp-204	Known	Known	None	None	None	None	None	None
m54284U_200901_184453/11143162/ccs	CAATGGAACTAAGGTCATCATGCA	mm10	chr17	39847382	39847748	+	1	367	47523	124138	ENSMUSG00000098178.1	ENSMUST00000182010.1	Gm42418	Gm42418-201	Known	Known	None	None	None	None	None	None
m54284U_200831_121835/128976835/ccs	AGATCGCAGTGTTCTACTGCTTTG	mm10	chr9	24481237	24478538	-	1	2700	27067	449950	ENSMUSG00000043067.15	ENCODEMT000449950	Dpy19l1	ENCODEMT000449950	Known	Genomic	None	None	None	None	None	None
m54284U_200831_121835/28836162/ccs	CAACCACACAGCGTTAGCAAATTC	mm10	chr15	102958522	102959812	+	1	910	90447	449945	ENCODEMG000090447	ENCODEMT000449945	ENCODEMG000090447	ENCODEMT000449945	Intergenic	Intergenic	None	None	None	None	None	None
m54284U_200901_184453/60688034/ccs	AGATGTACCTGTAGCCGCCTGCAA	mm10	chr1	155417414	155323080	-	7	2177	2545	449951	ENSMUSG00000026469.14	ENCODEMT000449951	Xpr1	ENCODEMT000449951	Known	ISM	Prefix	None	None	None	None	None
m54284U_200901_184453/92536970/ccs	CATACCAAAACCGAGACGTGGTTG	mm10	chr6	72414349	72417905	+	3	314	17717	449933	ENSMUSG00000053460.8	ENCODEMT000449933	Ggcx	ENCODEMT000449933	Known	ISM	Prefix	None	None	None	None	None
m54284U_200901_184453/148178330/ccs	AATCCGTCGTACGCAACGCGACTA	mm10	chr2	92184759	92231506	+	6	1203	5418	449952	ENSMUSG00000058318.15	ENCODEMT000449952	Phf21a	ENCODEMT000449952	Known	ISM	Prefix	None	None	None	None	None
m54284U_200901_184453/58327386/ccs	TTCACGCATGGAACAATAAATATC	mm10	chr5	135500456	135500078	-	1	379	15737	449893	ENSMUSG00000039959.13	ENCODEMT000449893	Hip1	ENCODEMT000449893	Known	Genomic	None	None	None	None	None	None
m54284U_200901_184453/27920536/ccs	GCCACATATCTTCACAATATTGGC	mm10	chr3	157947587	157962365	+	3	500	10115	449782	ENSMUSG00000039988.14	ENCODEMT000449782	Ankrd13c	ENCODEMT000449782	Known	ISM	Prefix	None	None	None	None	None
m54284U_200901_184453/111478952/ccs	AGATCGCAAGGCTAACGACCTTTC	mm10	chr8	46845404	46845591	+	1	188	24994	449949	ENSMUSG00000031627.9	ENCODEMT000449949	Irf2	ENCODEMT000449949	Known	Genomic	None	None	None	None	None	None
m54284U_200901_184453/12189852/ccs	AGGCTAACTATCAGCAAATTTCTC	mm10	chr17	39847382	39847979	+	1	598	47523	124138	ENSMUSG00000098178.1	ENSMUST00000182010.1	Gm42418	Gm42418-201	Known	Known	None	None	None	None	None	None
m54284U_200901_184453/62457890/ccs	CGAACTTACTCAATGAGTGCTAGC	mm10	chr7	45705260	45710155	+	4	1617	21397	55938	ENSMUSG00000059824.12	ENSMUST00000080885.11	Dbp	Dbp-201	Known	Known	None	None	None	None	None	None
m54284U_200831_121835/135137667/ccs	GTACGCAATCCGTCTATTGGGAGA	mm10	chr11	95390531	95391769	+	2	430	34166	449953	ENSMUSG00000020873.15	ENCODEMT000449953	Slc35b1	ENCODEMT000449953	Known	ISM	Suffix	None	None	None	None	None
m54284U_200831_121835/100271328/ccs	AGATCGCAGTGTTCTACTGCTTTG	mm10	chr9	24479900	24478323	-	1	1363	27067	449950	ENSMUSG00000043067.15	ENCODEMT000449950	Dpy19l1	ENCODEMT000449950	Known	Genomic	None	None	None	None	None	None
m54284U_200901_184453/125045084/ccs	CACTTCGAACACAGAATCTTAATC	mm10	chr15	102959105	102959647	+	1	152	90447	449945	ENCODEMG000090447	ENCODEMT000449945	ENCODEMG000090447	ENCODEMT000449945	Intergenic	Intergenic	None	None	None	None	None	None
m54284U_200901_184453/156238731/ccs	CGCATACACGCATACACCGTTCTA	mm10	chr8	46845407	46845592	+	1	186	24994	449949	ENSMUSG00000031627.9	ENCODEMT000449949	Irf2	ENCODEMT000449949	Known	Genomic	None	None	None	None	None	None
m54284U_200831_121835/125501878/ccs	AGTACAAGATTGGCTCTATAGTCG	mm10	chr4	141599880	141576489	-	9	2565	12556	32702	ENSMUSG00000006219.12	ENSMUST00000105784.7	Fblim1	Fblim1-202	Known	Known	None	None	None	None	None	None
m54284U_200901_184453/127076251/ccs	ATTGAGGAATTGGCTCTATAGTCG	mm10	chr6	72414353	72427914	+	9	2082	17717	449954	ENSMUSG00000053460.8	ENCODEMT000449954	Ggcx	ENCODEMT000449954	Known	ISM	Prefix	None	None	None	None	None
m54284U_200831_121835/158860161/ccs	AGATGTACGGTGCGAAGTTCAACA	mm10	chr9	24479693	24478401	-	1	1078	27067	449950	ENSMUSG00000043067.15	ENCODEMT000449950	Dpy19l1	ENCODEMT000449950	Known	Genomic	None	None	None	None	None	None
m54284U_200901_184453/14156721/ccs	ACATTGGCGTCTGTCATCGTTTCG	mm10	chr17	39847382	39847732	+	1	344	47523	124138	ENSMUSG00000098178.1	ENSMUST00000182010.1	Gm42418	Gm42418-201	Known	Known	None	None	None	None	None	None
m54284U_200831_121835/1638849/ccs	CCTCTATCCACTTCGACGTTCGAG	mm10	chr5	135500754	135500094	-	1	661	15737	449893	ENSMUSG00000039959.13	ENCODEMT000449893	Hip1	ENCODEMT000449893	Known	Genomic	None	None	None	None	None	None
m54284U_200831_121835/154667666/ccs	AGTCACTAGAGTTAGCACTCGTAA	mm10	chr7	45705314	45710028	+	4	1436	21397	55938	ENSMUSG00000059824.12	ENSMUST00000080885.11	Dbp	Dbp-201	Known	Known	None	None	None	None	None	None
m54284U_200901_184453/34407281/ccs	CACTTCGAAACCGAGAGAATAATG	mm10	chr9	24482064	24479116	-	1	2734	27067	449950	ENSMUSG00000043067.15	ENCODEMT000449950	Dpy19l1	ENCODEMT000449950	Known	Genomic	None	None	None	None	None	None
m54284U_200901_184453/123536155/ccs	CCATCCTCATCATTCCTTATTCTG	mm10	chr3	157947695	157975326	+	6	640	10115	449869	ENSMUSG00000039988.14	ENCODEMT000449869	Ankrd13c	ENCODEMT000449869	Known	ISM	Prefix	None	None	None	None	None
m54284U_200901_184453/15336934/ccs	AACTCACCGATGAATCCGAACGTC	mm10	chr17	39847382	39848207	+	1	853	47523	124138	ENSMUSG00000098178.1	ENSMUST00000182010.1	Gm42418	Gm42418-201	Known	Known	None	None	None	None	None	None
m54284U_200831_121835/113837997/ccs	CGCATACACGCATACACCGTTCTA	mm10	chr15	102959110	102960870	+	1	1370	90447	449945	ENCODEMG000090447	ENCODEMT000449945	ENCODEMG000090447	ENCODEMT000449945	Intergenic	Intergenic	None	None	None	None	None	None
m54284U_200831_121835/100861594/ccs	CACTTCGAAACCGAGAGAATAATG	mm10	chr9	24482064	24479116	-	1	2734	27067	449950	ENSMUSG00000043067.15	ENCODEMT000449950	Dpy19l1	ENCODEMT000449950	Known	Genomic	None	None	None	None	None	None
m54284U_200831_121835/6489144/ccs	AAGAGATCTCTTCACATGCGATCG	mm10	chr8	46845973	46846803	+	1	831	24994	449955	ENSMUSG00000031627.9	ENCODEMT000449955	Irf2	ENCODEMT000449955	Known	Genomic	None	None	None	None	None	None
m54284U_200901_184453/100467385/ccs	AGCCATGCCCAGTTCACACAATTG	mm10	chr5	135501140	135500258	-	1	883	15737	449893	ENSMUSG00000039959.13	ENCODEMT000449893	Hip1	ENCODEMT000449893	Known	Genomic	None	None	None	None	None	None
m54284U_200901_184453/15469234/ccs	TGGTGGTAACAGCAGAACTGCGCA	mm10	chr17	39847382	39847755	+	1	374	47523	124138	ENSMUSG00000098178.1	ENSMUST00000182010.1	Gm42418	Gm42418-201	Known	Known	None	None	None	None	None	None
m54284U_200831_121835/145490387/ccs	CTCAATGAGAGCTGAATGCGATCG	mm10	chr4	141577205	141576502	-	1	704	12556	449920	ENSMUSG00000006219.12	ENCODEMT000449920	Fblim1	ENCODEMT000449920	Known	Genomic	None	None	None	None	None	None
m54284U_200901_184453/45942942/ccs	AGCAGGAACGACACACGAATAATG	mm10	chr9	24479693	24479140	-	1	339	27067	449950	ENSMUSG00000043067.15	ENCODEMT000449950	Dpy19l1	ENCODEMT000449950	Known	Genomic	None	None	None	None	None	None
m54284U_200901_184453/78055550/ccs	GATGAATCCACCTTACGGTTCTTC	mm10	chr7	45706949	45706289	-	1	661	90448	449956	ENCODEMG000090448	ENCODEMT000449956	ENCODEMG000090448	ENCODEMT000449956	Antisense	Antisense	None	None	None	None	None	None
m54284U_200901_184453/83560174/ccs	ATCATTCCGCTAACGAATTCATGG	mm10	chr6	72414804	72430709	+	14	2721	17717	449957	ENSMUSG00000053460.8	ENCODEMT000449957	Ggcx	ENCODEMT000449957	Known	ISM	Suffix	None	None	None	None	None
m54284U_200901_184453/35719042/ccs	AATCCGTCGTACGCAACGCGACTA	mm10	chr2	92184302	92231506	+	6	1203	5418	449952	ENSMUSG00000058318.15	ENCODEMT000449952	Phf21a	ENCODEMT000449952	Known	ISM	Prefix	None	None	None	None	None
m54284U_200901_184453/68157601/ccs	GCGAGTAACCTCTATCTAAATATC	mm10	chr1	155323483	155323080	-	1	404	2545	449958	ENSMUSG00000026469.14	ENCODEMT000449958	Xpr1	ENCODEMT000449958	Known	Genomic	None	None	None	None	None	None
m54284U_200831_121835/130812230/ccs	CCGACAACGTCTGTCATTGTCTTA	mm10	chr8	46845914	46846771	+	1	591	24994	449955	ENSMUSG00000031627.9	ENCODEMT000449955	Irf2	ENCODEMT000449955	Known	Genomic	None	None	None	None	None	None
m54284U_200901_184453/106365672/ccs	TGGCTTCAGCTCGGTATCTATTAC	mm10	chr11	95390658	95391478	+	1	691	34166	449947	ENSMUSG00000020873.15	ENCODEMT000449947	Slc35b1	ENCODEMT000449947	Known	Genomic	None	None	None	None	None	None
m54284U_200831_121835/6029918/ccs	CTGTAGCCCACCTTACTCGTTTCG	mm10	chr15	102959164	102959813	+	1	259	90447	449945	ENCODEMG000090447	ENCODEMT000449945	ENCODEMG000090447	ENCODEMT000449945	Intergenic	Intergenic	None	None	None	None	None	None
m54284U_200901_184453/15533072/ccs	AAGGACACAAGGTACAGTGGGTTC	mm10	chr17	39847382	39847745	+	1	364	47523	124138	ENSMUSG00000098178.1	ENSMUST00000182010.1	Gm42418	Gm42418-201	Known	Known	None	None	None	None	None	None
m54284U_200901_184453/46269918/ccs	GAGTTAGCTCTTCACAGTTTGTGA	mm10	chr3	157947868	158005962	+	13	1377	10115	26325	ENSMUSG00000039988.14	ENSMUST00000040787.12	Ankrd13c	Ankrd13c-201	Known	Known	None	None	None	None	None	None
m54284U_200831_121835/70058713/ccs	AATGTTGCAAGACGGAGTCATATG	mm10	chr8	46846508	46847078	+	1	304	24994	449955	ENSMUSG00000031627.9	ENCODEMT000449955	Irf2	ENCODEMT000449955	Known	Genomic	None	None	None	None	None	None
m54284U_200901_184453/136709049/ccs	TGGCTTCAGCTCGGTATCTATTAC	mm10	chr11	95390658	95391478	+	1	691	34166	449947	ENSMUSG00000020873.15	ENCODEMT000449947	Slc35b1	ENCODEMT000449947	Known	Genomic	None	None	None	None	None	None
m54284U_200901_184453/15860476/ccs	GGTGCGAAGAATCTGAATCATGCA	mm10	chr17	39847382	39847750	+	1	369	47523	124138	ENSMUSG00000098178.1	ENSMUST00000182010.1	Gm42418	Gm42418-201	Known	Known	None	None	None	None	None	None
m54284U_200901_184453/132974465/ccs	GAGCTGAACCATCCTCTGGTATAC	mm10	chr4	141599898	141576720	-	9	2352	12556	32702	ENSMUSG00000006219.12	ENSMUST00000105784.7	Fblim1	Fblim1-202	Known	Known	None	None	None	None	None	None
m54284U_200901_184453/52757463/ccs	ACAGCAGACAATGGAACGTTCGAG	mm10	chr2	92184760	92344567	+	9	944	5418	449959	ENSMUSG00000058318.15	ENCODEMT000449959	Phf21a	ENCODEMT000449959	Known	NIC	None	None	None	None	None	None
m54284U_200901_184453/76284289/ccs	AAGGACACGCCACATACTGCTTTG	mm10	chr9	24481500	24480942	-	1	344	27067	449950	ENSMUSG00000043067.15	ENCODEMT000449950	Dpy19l1	ENCODEMT000449950	Known	Genomic	None	None	None	None	None	None
m54284U_200831_121835/128844742/ccs	GCCACATACACTTCGAGCTGCATG	mm10	chr8	46846512	46847049	+	1	271	24994	449955	ENSMUSG00000031627.9	ENCODEMT000449955	Irf2	ENCODEMT000449955	Known	Genomic	None	None	None	None	None	None
m54284U_200901_184453/50201366/ccs	TATCAGCAAACGTGATGTCCGTAG	mm10	chr5	135502352	135501972	-	1	381	15737	449960	ENSMUSG00000039959.13	ENCODEMT000449960	Hip1	ENCODEMT000449960	Known	Genomic	None	None	None	None	None	None
m54284U_200901_184453/16319448/ccs	AACTCACCGATGAATCCGAACGTC	mm10	chr17	39847382	39847754	+	1	373	47523	124138	ENSMUSG00000098178.1	ENSMUST00000182010.1	Gm42418	Gm42418-201	Known	Known	None	None	None	None	None	None
m54284U_200901_184453/87950281/ccs	ACACAGAAGACAGTGCTTATTCTG	mm10	chr8	46846612	46847570	+	1	692	24994	449955	ENSMUSG00000031627.9	ENCODEMT000449955	Irf2	ENCODEMT000449955	Known	Genomic	None	None	None	None	None	None
m54284U_200831_121835/58656784/ccs	AGATCGCAAGGCTAACGTCCGTAG	mm10	chr7	45706645	45706299	-	1	280	90448	449956	ENCODEMG000090448	ENCODEMT000449956	ENCODEMG000090448	ENCODEMT000449956	Antisense	Antisense	None	None	None	None	None	None
m54284U_200901_184453/45417404/ccs	AGAGTCAAAGATGTACGCACTGAC	mm10	chr6	72416011	72414901	-	1	1140	90449	449961	ENCODEMG000090449	ENCODEMT000449961	ENCODEMG000090449	ENCODEMT000449961	Antisense	Antisense	None	None	None	None	None	None
m54284U_200831_121835/148768669/ccs	CTCAATGAAATGTTGCTAAATATC	mm10	chr15	102959831	102960870	+	1	1040	90450	449962	ENCODEMG000090450	ENCODEMT000449962	ENCODEMG000090450	ENCODEMT000449962	Intergenic	Intergenic	None	None	None	None	None	None
m54284U_200901_184453/16516003/ccs	ACCACTGTATTGGCTCATATTGGC	mm10	chr17	39847382	39847706	+	1	325	47523	124138	ENSMUSG00000098178.1	ENSMUST00000182010.1	Gm42418	Gm42418-201	Known	Known	None	None	None	None	None	None
m54284U_200901_184453/31588459/ccs	AGATCGCAAGGCTAACGTCCGTAG	mm10	chr7	45706641	45706299	-	1	276	90448	449956	ENCODEMG000090448	ENCODEMT000449956	ENCODEMG000090448	ENCODEMT000449956	Antisense	Antisense	None	None	None	None	None	None
m54284U_200901_184453/131662911/ccs	CAACCACAAATGTTGCTACGGTTA	mm10	chr4	141577340	141576752	-	1	589	12556	449920	ENSMUSG00000006219.12	ENCODEMT000449920	Fblim1	ENCODEMT000449920	Known	Genomic	None	None	None	None	None	None
m54284U_200831_121835/83101159/ccs	CCTCTATCCACTTCGACGTTCGAG	mm10	chr9	24486693	24481826	-	3	1318	27067	449963	ENSMUSG00000043067.15	ENCODEMT000449963	Dpy19l1	ENCODEMT000449963	Known	ISM	Suffix	None	None	None	None	None
m54284U_200901_184453/40174771/ccs	GCCAAGACTCCGTCTATTATTCTG	mm10	chr2	92184654	92184842	+	1	273	5418	449941	ENSMUSG00000058318.15	ENCODEMT000449941	Phf21a	ENCODEMT000449941	Known	Genomic	None	None	None	None	None	None
m54284U_200831_121835/168822941/ccs	GTACGCAATCCGTCTAACGCCGGC	mm10	chr11	95393551	95393946	+	1	396	90451	449964	ENCODEMG000090451	ENCODEMT000449964	ENCODEMG000090451	ENCODEMT000449964	Intergenic	Intergenic	None	None	None	None	None	None
m54284U_200901_184453/73598653/ccs	CCATCCTCACCACTGTGCAAATTC	mm10	chr3	157948835	157948273	-	1	563	90452	449965	ENCODEMG000090452	ENCODEMT000449965	ENCODEMG000090452	ENCODEMT000449965	Antisense	Antisense	None	None	None	None	None	None
m54284U_200901_184453/29491241/ccs	ACCACTGTCCTCTATCATCCGCGA	mm10	chr8	46849350	46850933	+	1	1584	90453	449966	ENCODEMG000090453	ENCODEMT000449966	ENCODEMG000090453	ENCODEMT000449966	Intergenic	Intergenic	None	None	None	None	None	None
m54284U_200901_184453/18876989/ccs	AAGAGATCTCTTCACATGCGATCG	mm10	chr17	39847382	39847811	+	1	430	47523	124138	ENSMUSG00000098178.1	ENSMUST00000182010.1	Gm42418	Gm42418-201	Known	Known	None	None	None	None	None	None
m54284U_200831_121835/28311607/ccs	GTACGCAACCAGTTCAACGTTAAC	mm10	chr4	141576939	141576786	-	1	154	12556	449920	ENSMUSG00000006219.12	ENCODEMT000449920	Fblim1	ENCODEMT000449920	Known	Genomic	None	None	None	None	None	None
m54284U_200831_121835/118687865/ccs	ATCCTGTAAACCGAGAGGGTAGCG	mm10	chr5	135503160	135502569	-	1	592	15737	449967	ENSMUSG00000039959.13	ENCODEMT000449967	Hip1	ENCODEMT000449967	Known	Genomic	None	None	None	None	None	None
m54284U_200901_184453/147786187/ccs	GAGTTAGCTCTTCACATTCCGATC	mm10	chr7	45706802	45710028	+	3	791	21397	449968	ENSMUSG00000059824.12	ENCODEMT000449968	Dbp	ENCODEMT000449968	Known	ISM	Suffix	None	None	None	None	None
m54284U_200831_121835/87623691/ccs	CAAGGAGCATAGCGACTACGGTTA	mm10	chr6	72419245	72424206	+	3	374	17717	449969	ENSMUSG00000053460.8	ENCODEMT000449969	Ggcx	ENCODEMT000449969	Known	ISM	Suffix	None	None	None	None	None
m54284U_200831_121835/175702961/ccs	AACGCTTACAATGGAACATGATCA	mm10	chr2	92185158	92344605	+	11	2774	5418	449970	ENSMUSG00000058318.15	ENCODEMT000449970	Phf21a	ENCODEMT000449970	Known	NIC	None	None	None	None	None	None
m54284U_200901_184453/19595642/ccs	AAACATCGCTGGCATATCGTTTCG	mm10	chr17	39847382	39847742	+	1	361	47523	124138	ENSMUSG00000098178.1	ENSMUST00000182010.1	Gm42418	Gm42418-201	Known	Known	None	None	None	None	None	None
m54284U_200831_121835/157353285/ccs	AATCCGTCCAAGACTACGTTCGAG	mm10	chr1	155324687	155324228	-	1	460	2545	449971	ENSMUSG00000026469.14	ENCODEMT000449971	Xpr1	ENCODEMT000449971	Known	ISM	None	None	None	None	None	None
m54284U_200901_184453/117311305/ccs	GCCACATATCTTCACAATATTGGC	mm10	chr4	141577359	141576904	-	1	456	12556	449920	ENSMUSG00000006219.12	ENCODEMT000449920	Fblim1	ENCODEMT000449920	Known	Genomic	None	None	None	None	None	None
m54284U_200901_184453/33883799/ccs	TCCGTCTAAGGCTAACAATTTCTC	mm10	chr9	24484390	24483776	-	1	615	27067	449972	ENSMUSG00000043067.15	ENCODEMT000449972	Dpy19l1	ENCODEMT000449972	Known	Genomic	None	None	None	None	None	None
m54284U_200831_121835/97781030/ccs	CAGATCTGGAGTTAGCTTCGCTAC	mm10	chr15	102960154	102960534	+	1	362	90450	449962	ENCODEMG000090450	ENCODEMT000449962	ENCODEMG000090450	ENCODEMT000449962	Intergenic	Intergenic	None	None	None	None	None	None
m54284U_200901_184453/20842175/ccs	AGCCATGCAACGCTTAATATTGGC	mm10	chr17	39847382	39848162	+	1	808	47523	124138	ENSMUSG00000098178.1	ENSMUST00000182010.1	Gm42418	Gm42418-201	Known	Known	None	None	None	None	None	None
m54284U_200831_121835/10813499/ccs	ACAGCAGAACGTATCAATCCGCGA	mm10	chr11	95404078	95492814	+	10	2331	34167	449973	ENSMUSG00000057522.15	ENCODEMT000449973	Spop	ENCODEMT000449973	Known	NNC	None	None	None	None	None	None
m54284U_200901_184453/176619522/ccs	CGCATACAATCATTCCCTTTGGTC	mm10	chr8	46850393	46849825	-	1	569	90454	449974	ENCODEMG000090454	ENCODEMT000449974	ENCODEMG000090454	ENCODEMT000449974	Antisense	Antisense	None	None	None	None	None	None
m54284U_200901_184453/5834717/ccs	AGTACAAGATTGGCTCATTCATGG	mm10	chr4	141599867	141576988	-	9	2053	12556	32702	ENSMUSG00000006219.12	ENSMUST00000105784.7	Fblim1	Fblim1-202	Known	Known	None	None	None	None	None	None
m54284U_200901_184453/21102638/ccs	ACACGACCCACTTCGAAGGTAATA	mm10	chr17	39847382	39847750	+	1	369	47523	124138	ENSMUSG00000098178.1	ENSMUST00000182010.1	Gm42418	Gm42418-201	Known	Known	None	None	None	None	None	None
m54284U_200901_184453/166594482/ccs	AGTGGTCAAGTACAAGTATCCGGG	mm10	chr5	135502877	135502356	-	1	305	15737	449967	ENSMUSG00000039959.13	ENCODEMT000449967	Hip1	ENCODEMT000449967	Known	Genomic	None	None	None	None	None	None
m54284U_200831_121835/7408417/ccs	GATGAATCAAGAGATCACGCCGGC	mm10	chr15	102960246	102960870	+	1	606	90450	449962	ENCODEMG000090450	ENCODEMT000449962	ENCODEMG000090450	ENCODEMT000449962	Intergenic	Intergenic	None	None	None	None	None	None
m54284U_200901_184453/52233818/ccs	GAGTTAGCTCTTCACATTCCGATC	mm10	chr7	45706716	45710028	+	3	791	21397	449968	ENSMUSG00000059824.12	ENCODEMT000449968	Dbp	ENCODEMT000449968	Known	ISM	Suffix	None	None	None	None	None
m54284U_200901_184453/21301402/ccs	AACTCACCGATGAATCCGAACGTC	mm10	chr17	39847382	39847755	+	1	374	47523	124138	ENSMUSG00000098178.1	ENSMUST00000182010.1	Gm42418	Gm42418-201	Known	Known	None	None	None	None	None	None
m54284U_200831_121835/60424873/ccs	AAACATCGCTGGCATATCGTTTCG	mm10	chr8	46849833	46850194	+	1	362	90453	449966	ENCODEMG000090453	ENCODEMT000449966	ENCODEMG000090453	ENCODEMT000449966	Intergenic	Intergenic	None	None	None	None	None	None
m54284U_200901_184453/20055187/ccs	AGGCTAACGACTAGTACGTTCGAG	mm10	chr2	92185468	92360910	+	19	2859	5418	449975	ENSMUSG00000058318.15	ENCODEMT000449975	Phf21a	ENCODEMT000449975	Known	NIC	None	None	None	None	None	None
m54284U_200901_184453/51644650/ccs	ACGTATCATAGGATGAGCCGTGTA	mm10	chr6	72420917	72421672	+	1	756	17717	449976	ENSMUSG00000053460.8	ENCODEMT000449976	Ggcx	ENCODEMT000449976	Known	Genomic	None	None	None	None	None	None
m54284U_200901_184453/138020329/ccs	GATGAATCCTGAGCCATGGTATAC	mm10	chr4	141599867	141576988	-	9	2053	12556	32702	ENSMUSG00000006219.12	ENSMUST00000105784.7	Fblim1	Fblim1-202	Known	Known	None	None	None	None	None	None
m54284U_200831_121835/93586408/ccs	CATACCAAAACCGAGACGTGGTTG	mm10	chr11	95414065	95414958	+	1	880	34167	449977	ENSMUSG00000057522.15	ENCODEMT000449977	Spop	ENCODEMT000449977	Known	Genomic	None	None	None	None	None	None
m54284U_200831_121835/54594008/ccs	AAACATCGCTGGCATATCGTTTCG	mm10	chr8	46849931	46850194	+	1	264	90453	449966	ENCODEMG000090453	ENCODEMT000449966	ENCODEMG000090453	ENCODEMT000449966	Intergenic	Intergenic	None	None	None	None	None	None
m54284U_200901_184453/91423542/ccs	ATGCCTAAAGTCACTAGTTCAACA	mm10	chr1	155329820	155328485	-	1	1336	2545	449978	ENSMUSG00000026469.14	ENCODEMT000449978	Xpr1	ENCODEMT000449978	Known	Genomic	None	None	None	None	None	None
m54284U_200831_121835/10223634/ccs	ACGCTCGACCTCTATCGGGTAGCG	mm10	chr9	24485036	24484577	-	1	460	27067	449979	ENSMUSG00000043067.15	ENCODEMT000449979	Dpy19l1	ENCODEMT000449979	Known	Genomic	None	None	None	None	None	None
m54284U_200901_184453/83624686/ccs	CAGATCTGACAGCAGACTGCTTTG	mm10	chr7	45707488	45710173	+	1	2686	21397	449980	ENSMUSG00000059824.12	ENCODEMT000449980	Dbp	ENCODEMT000449980	Known	Genomic	None	None	None	None	None	None
m54284U_200901_184453/21694487/ccs	ATTGGCTCCAAGACTATGCGATCG	mm10	chr17	39847382	39847897	+	1	516	47523	124138	ENSMUSG00000098178.1	ENSMUST00000182010.1	Gm42418	Gm42418-201	Known	Known	None	None	None	None	None	None
m54284U_200831_121835/51645051/ccs	AAGAGATCTGGAACAAATCCGCGA	mm10	chr3	157949102	157951124	+	1	2023	10115	449981	ENSMUSG00000039988.14	ENCODEMT000449981	Ankrd13c	ENCODEMT000449981	Known	Genomic	None	None	None	None	None	None
m54284U_200901_184453/147654624/ccs	GATGAATCCACCTTACAGCGAAAC	mm10	chr4	141577994	141576988	-	1	1007	12556	449920	ENSMUSG00000006219.12	ENCODEMT000449920	Fblim1	ENCODEMT000449920	Known	Genomic	None	None	None	None	None	None
m54284U_200901_184453/22285084/ccs	GTGTTCTACCGAAGTACCATCTTG	mm10	chr17	39847382	39847811	+	1	430	47523	124138	ENSMUSG00000098178.1	ENSMUST00000182010.1	Gm42418	Gm42418-201	Known	Known	None	None	None	None	None	None
m54284U_200901_184453/78971721/ccs	ACACAGAATCCGTCTACTGTCCCG	mm10	chr15	102960353	102960959	+	1	588	90450	449962	ENCODEMG000090450	ENCODEMT000449962	ENCODEMG000090450	ENCODEMT000449962	Intergenic	Intergenic	None	None	None	None	None	None
m54284U_200831_121835/83297340/ccs	CCAGTTCAGTCTGTCAGTTTGTGA	mm10	chr5	135502846	135502375	-	1	255	15737	449967	ENSMUSG00000039959.13	ENCODEMT000449967	Hip1	ENCODEMT000449967	Known	Genomic	None	None	None	None	None	None
m54284U_200831_121835/135006993/ccs	TGGAACAACAACCACACTTTGGTC	mm10	chr8	46852151	46853095	+	1	945	90455	449982	ENCODEMG000090455	ENCODEMT000449982	ENCODEMG000090455	ENCODEMT000449982	Intergenic	Intergenic	None	None	None	None	None	None
m54284U_200901_184453/112723712/ccs	TGGAACAAAACAACCAGCAAATTC	mm10	chr6	72421708	72422299	+	1	592	17717	449983	ENSMUSG00000053460.8	ENCODEMT000449983	Ggcx	ENCODEMT000449983	Known	Genomic	None	None	None	None	None	None
m54284U_200901_184453/25035284/ccs	CCTCTATCCACTTCGAACTTACGA	mm10	chr2	92185473	92188322	+	1	2850	5418	449984	ENSMUSG00000058318.15	ENCODEMT000449984	Phf21a	ENCODEMT000449984	Known	Genomic	None	None	None	None	None	None
m54284U_200901_184453/23068753/ccs	ACACGACCTCCGTCTAACTGCGCA	mm10	chr17	39847382	39847755	+	1	374	47523	124138	ENSMUSG00000098178.1	ENSMUST00000182010.1	Gm42418	Gm42418-201	Known	Known	None	None	None	None	None	None
m54284U_200831_121835/61146177/ccs	ACGCTCGACCTCTATCTTACCTCG	mm10	chr9	24489192	24486894	-	1	2299	27067	449985	ENSMUSG00000043067.15	ENCODEMT000449985	Dpy19l1	ENCODEMT000449985	Known	Genomic	None	None	None	None	None	None
m54284U_200831_121835/151324811/ccs	CCTCTATCCACTTCGACGTTCGAG	mm10	chr4	141599888	141576988	-	9	2074	12556	32702	ENSMUSG00000006219.12	ENSMUST00000105784.7	Fblim1	Fblim1-202	Known	Known	None	None	None	None	None	None
m54284U_200831_121835/54921044/ccs	TGGAACAAAGGCTAACCTACCCTA	mm10	chr3	157949456	157949721	+	1	266	10115	449981	ENSMUSG00000039988.14	ENCODEMT000449981	Ankrd13c	ENCODEMT000449981	Known	Genomic	None	None	None	None	None	None
m54284U_200831_121835/38865404/ccs	GATAGACAATTGGCTCCGCCCGGA	mm10	chr15	102960353	102960974	+	1	603	90450	449962	ENCODEMG000090450	ENCODEMT000449962	ENCODEMG000090450	ENCODEMT000449962	Intergenic	Intergenic	None	None	None	None	None	None
m54284U_200901_184453/23200591/ccs	CAAGGAGCATAGCGACCATAGCTA	mm10	chr17	39847382	39847754	+	1	373	47523	124138	ENSMUSG00000098178.1	ENSMUST00000182010.1	Gm42418	Gm42418-201	Known	Known	None	None	None	None	None	None
m54284U_200831_121835/22940007/ccs	AAGGTACAGCCACATAGTTTGTGA	mm10	chr7	45710538	45709441	-	1	1098	21398	449986	ENSMUSG00000057342.15	ENCODEMT000449986	Sphk2	ENCODEMT000449986	Known	Genomic	None	None	None	None	None	None
m54284U_200901_184453/72680193/ccs	TGGTGGTAAGGCTAACAAACGATA	mm10	chr11	95414065	95493014	+	11	2510	34167	89981	ENSMUSG00000057522.15	ENSMUST00000107724.8	Spop	Spop-202	Known	Known	None	None	None	None	None	None
m54284U_200901_184453/179701421/ccs	AATGTTGCGAACAGGCCATTTGGA	mm10	chr5	135503227	135503514	+	1	288	90456	449987	ENCODEMG000090456	ENCODEMT000449987	ENCODEMG000090456	ENCODEMT000449987	Antisense	Antisense	None	None	None	None	None	None
m54284U_200901_184453/118949865/ccs	TCCGTCTACATCAAGTGTTCAACA	mm10	chr9	24487134	24486693	-	1	241	27067	449985	ENSMUSG00000043067.15	ENCODEMT000449985	Dpy19l1	ENCODEMT000449985	Known	Genomic	None	None	None	None	None	None
m54284U_200831_121835/45351845/ccs	GCCACATAGCTAACGAGTGCTAGC	mm10	chr6	72421881	72427266	+	5	1376	17717	449988	ENSMUSG00000053460.8	ENCODEMT000449988	Ggcx	ENCODEMT000449988	Known	ISM	Suffix	None	None	None	None	None
m54284U_200901_184453/8388675/ccs	AATGTTGCAAGACGGATGGCGCGC	mm10	chr4	141577346	141576988	-	1	359	12556	449920	ENSMUSG00000006219.12	ENCODEMT000449920	Fblim1	ENCODEMT000449920	Known	Genomic	None	None	None	None	None	None
m54284U_200901_184453/115018560/ccs	TGGAACAACAACCACACTTTGGTC	mm10	chr8	46852151	46853095	+	1	945	90455	449982	ENCODEMG000090455	ENCODEMT000449982	ENCODEMG000090455	ENCODEMT000449982	Intergenic	Intergenic	None	None	None	None	None	None
m54284U_200901_184453/26479311/ccs	CCTCCTGACCGTGAGATCGTTTCG	mm10	chr17	39847382	39847742	+	1	361	47523	124138	ENSMUSG00000098178.1	ENSMUST00000182010.1	Gm42418	Gm42418-201	Known	Known	None	None	None	None	None	None
m54284U_200831_121835/88999572/ccs	GCGAGTAAGACAGTGCTTGGGAGA	mm10	chr15	102960353	102960959	+	1	588	90450	449962	ENCODEMG000090450	ENCODEMT000449962	ENCODEMG000090450	ENCODEMT000449962	Intergenic	Intergenic	None	None	None	None	None	None
m54284U_200831_121835/113379058/ccs	TCTTCACAGGTGCGAATGGGCATC	mm10	chr2	92185514	92186511	+	1	1008	5418	449984	ENSMUSG00000058318.15	ENCODEMT000449984	Phf21a	ENCODEMT000449984	Known	Genomic	None	None	None	None	None	None
m54284U_200901_184453/151650765/ccs	AACTCACCGATGAATCTTCGCTAC	mm10	chr1	155417413	155330369	-	5	745	2545	449989	ENSMUSG00000026469.14	ENCODEMT000449989	Xpr1	ENCODEMT000449989	Known	ISM	Prefix	None	None	None	None	None
m54284U_200831_121835/33164111/ccs	TCTTCACACTGTAGCCCGTTCGAG	mm10	chr9	24487445	24486693	-	1	552	27067	449985	ENSMUSG00000043067.15	ENCODEMT000449985	Dpy19l1	ENCODEMT000449985	Known	Genomic	None	None	None	None	None	None
m54284U_200901_184453/27066882/ccs	TGGAACAAAAGACGGATTCATCGC	mm10	chr17	39847382	39847707	+	1	326	47523	124138	ENSMUSG00000098178.1	ENSMUST00000182010.1	Gm42418	Gm42418-201	Known	Known	None	None	None	None	None	None
m54284U_200901_184453/18088111/ccs	TGGTGGTATAGGATGAGGTTCTTC	mm10	chr3	157955620	157956373	+	1	754	10115	449990	ENSMUSG00000039988.14	ENCODEMT000449990	Ankrd13c	ENCODEMT000449990	Known	Genomic	None	None	None	None	None	None
m54284U_200901_184453/164563479/ccs	AAGGTACAGCCACATAGTTTGTGA	mm10	chr7	45710278	45709467	-	1	1091	21398	449986	ENSMUSG00000057342.15	ENCODEMT000449986	Sphk2	ENCODEMT000449986	Known	Genomic	None	None	None	None	None	None
m54284U_200901_184453/73597714/ccs	AATGTTGCGGTGCGAATGGCGCGC	mm10	chr9	24488198	24486693	-	1	1305	27067	449985	ENSMUSG00000043067.15	ENCODEMT000449985	Dpy19l1	ENCODEMT000449985	Known	Genomic	None	None	None	None	None	None
m54284U_200901_184453/152240441/ccs	AATCCGTCCCAGTTCAACTCGTAA	mm10	chr11	95414089	95492557	+	11	2029	34167	89981	ENSMUSG00000057522.15	ENSMUST00000107724.8	Spop	Spop-202	Known	Known	None	None	None	None	None	None
m54284U_200901_184453/111018738/ccs	GTACGCAACCAGTTCAACGCCGGC	mm10	chr15	102960415	102961113	+	1	680	90450	449962	ENCODEMG000090450	ENCODEMT000449962	ENCODEMG000090450	ENCODEMT000449962	Intergenic	Intergenic	None	None	None	None	None	None
m54284U_200901_184453/47907319/ccs	TGGTGGTAGCCACATAGCCGTGTA	mm10	chr8	46853925	46855058	+	1	1134	90457	449991	ENCODEMG000090457	ENCODEMT000449991	ENCODEMG000090457	ENCODEMT000449991	Intergenic	Intergenic	None	None	None	None	None	None
m54284U_200901_184453/29098641/ccs	CATACCAAGACTAGTAACTGCGCA	mm10	chr17	39847382	39847754	+	1	373	47523	124138	ENSMUSG00000098178.1	ENSMUST00000182010.1	Gm42418	Gm42418-201	Known	Known	None	None	None	None	None	None
m54284U_200901_184453/139919994/ccs	GCCACATACACCTTACTTCCGATC	mm10	chr2	92187166	92187682	+	1	527	5418	449984	ENSMUSG00000058318.15	ENCODEMT000449984	Phf21a	ENCODEMT000449984	Known	Genomic	None	None	None	None	None	None
m54284U_200831_121835/117508796/ccs	AACGCTTACTGGCATAAGGTAATA	mm10	chr7	45710394	45710285	-	1	389	21398	449986	ENSMUSG00000057342.15	ENCODEMT000449986	Sphk2	ENCODEMT000449986	Known	Genomic	None	None	None	None	None	None
m54284U_200901_184453/32572072/ccs	GACAGTGCGCGAGTAACGTTCGAG	mm10	chr4	141599870	141576988	-	9	2056	12556	32702	ENSMUSG00000006219.12	ENSMUST00000105784.7	Fblim1	Fblim1-202	Known	Known	None	None	None	None	None	None
m54284U_200901_184453/30607125/ccs	TCCGTCTACATCAAGTATCATGCA	mm10	chr17	39847382	39847559	+	1	178	47523	124138	ENSMUSG00000098178.1	ENSMUST00000182010.1	Gm42418	Gm42418-201	Known	Known	None	None	None	None	None	None
m54284U_200901_184453/135203396/ccs	ATTGAGGAACATTGGCTAAATATC	mm10	chr9	24487530	24486693	-	1	637	27067	449985	ENSMUSG00000043067.15	ENCODEMT000449985	Dpy19l1	ENCODEMT000449985	Known	Genomic	None	None	None	None	None	None
m54284U_200901_184453/150667540/ccs	AAGGACACCAGCGTTATTGTCTTA	mm10	chr15	102960415	102960870	+	1	437	90450	449962	ENCODEMG000090450	ENCODEMT000449962	ENCODEMG000090450	ENCODEMT000449962	Intergenic	Intergenic	None	None	None	None	None	None
m54284U_200831_121835/50593793/ccs	AGATGTACAGTCACTAGAATAATG	mm10	chr7	45711773	45710290	-	1	1763	21398	449986	ENSMUSG00000057342.15	ENCODEMT000449986	Sphk2	ENCODEMT000449986	Known	Genomic	None	None	None	None	None	None
m54284U_200831_121835/17762198/ccs	CCTAATCCGCGAGTAACGTTCGAG	mm10	chr9	24488049	24486878	-	1	971	27067	449985	ENSMUSG00000043067.15	ENCODEMT000449985	Dpy19l1	ENCODEMT000449985	Known	Genomic	None	None	None	None	None	None
m54284U_200901_184453/159383966/ccs	TGGTGGTATAGGATGAGGTTCTTC	mm10	chr3	157955620	157956375	+	1	756	10115	449990	ENSMUSG00000039988.14	ENCODEMT000449990	Ankrd13c	ENCODEMT000449990	Known	Genomic	None	None	None	None	None	None
m54284U_200901_184453/45287735/ccs	ACCACTGTCCTCTATCATCCGCGA	mm10	chr8	46854580	46855054	+	1	475	90457	449991	ENCODEMG000090457	ENCODEMT000449991	ENCODEMG000090457	ENCODEMT000449991	Intergenic	Intergenic	None	None	None	None	None	None
m54284U_200901_184453/167840057/ccs	GCCACATAGCTAACGAGTGCTAGC	mm10	chr6	72421672	72427173	+	5	1376	17717	449988	ENSMUSG00000053460.8	ENCODEMT000449988	Ggcx	ENCODEMT000449988	Known	ISM	Suffix	None	None	None	None	None
m54284U_200901_184453/31524278/ccs	GATGAATCCACCTTACGGTTCTTC	mm10	chr17	39847382	39847826	+	1	445	47523	124138	ENSMUSG00000098178.1	ENSMUST00000182010.1	Gm42418	Gm42418-201	Known	Known	None	None	None	None	None	None
m54284U_200831_121835/45353059/ccs	ACGTATCAAGTGGTCACTATTTCA	mm10	chr2	92187322	92187680	+	1	369	5418	449984	ENSMUSG00000058318.15	ENCODEMT000449984	Phf21a	ENCODEMT000449984	Known	Genomic	None	None	None	None	None	None
m54284U_200901_184453/109381266/ccs	GATAGACAGCCACATAGCCTGCAA	mm10	chr9	24490381	24486878	-	1	3303	27067	449985	ENSMUSG00000043067.15	ENCODEMT000449985	Dpy19l1	ENCODEMT000449985	Known	Genomic	None	None	None	None	None	None
m54284U_200901_184453/7014694/ccs	CCATCCTCATCATTCCGCTTATAG	mm10	chr7	45710371	45710290	-	1	361	21398	449986	ENSMUSG00000057342.15	ENCODEMT000449986	Sphk2	ENCODEMT000449986	Known	Genomic	None	None	None	None	None	None
m54284U_200901_184453/165087804/ccs	ACGCTCGACCTCTATCGGGTAGCG	mm10	chr5	135503788	135504132	+	1	345	90458	449992	ENCODEMG000090458	ENCODEMT000449992	ENCODEMG000090458	ENCODEMT000449992	Antisense	Antisense	None	None	None	None	None	None
m54284U_200831_121835/30607056/ccs	CCTAATCCAAGGTACAATAAGCTC	mm10	chr11	95414089	95492809	+	11	2281	34167	89981	ENSMUSG00000057522.15	ENSMUST00000107724.8	Spop	Spop-202	Known	Known	None	None	None	None	None	None
m54284U_200831_121835/80218385/ccs	CAAGGAGCATAGCGACTACGGTTA	mm10	chr15	102960715	102960959	+	1	226	90450	449962	ENCODEMG000090450	ENCODEMT000449962	ENCODEMG000090450	ENCODEMT000449962	Intergenic	Intergenic	None	None	None	None	None	None
m54284U_200901_184453/99090623/ccs	AGATGTACATGCCTAAGAGCACAA	mm10	chr4	141599877	141576988	-	9	2063	12556	32702	ENSMUSG00000006219.12	ENSMUST00000105784.7	Fblim1	Fblim1-202	Known	Known	None	None	None	None	None	None
m54284U_200901_184453/46467855/ccs	ACAGCAGACGACTGGATGCTTGGG	mm10	chr1	155332280	155330369	-	2	237	2545	449993	ENSMUSG00000026469.14	ENCODEMT000449993	Xpr1	ENCODEMT000449993	Known	ISM	Suffix	None	None	None	None	None
m54284U_200831_121835/13632410/ccs	CCGTGAGACGACTGGACTAAGGGA	mm10	chr9	24488668	24487576	-	1	892	27067	449985	ENSMUSG00000043067.15	ENCODEMT000449985	Dpy19l1	ENCODEMT000449985	Known	Genomic	None	None	None	None	None	None
m54284U_200831_121835/145687480/ccs	GATGAATCCACCTTACAGCGAAAC	mm10	chr8	47493363	47490115	-	2	929	25006	449994	ENSMUSG00000038102.15	ENCODEMT000449994	Trappc11	ENCODEMT000449994	Known	ISM	Suffix	None	None	None	None	None
m54284U_200831_121835/123078351/ccs	AGCCATGCACAAGCTAGCTATGCG	mm10	chr3	157955620	157956365	+	1	746	10115	449990	ENSMUSG00000039988.14	ENCODEMT000449990	Ankrd13c	ENCODEMT000449990	Known	Genomic	None	None	None	None	None	None
m54284U_200901_184453/116981945/ccs	AAGGACACAACCGAGAGACCTTTC	mm10	chr6	72426520	72429545	+	7	942	17717	449995	ENSMUSG00000053460.8	ENCODEMT000449995	Ggcx	ENCODEMT000449995	Known	ISM	None	None	None	None	None	None
m54284U_200901_184453/33030182/ccs	ACACAGAATCCGTCTACTAAGGGA	mm10	chr17	39847382	39847746	+	1	365	47523	124138	ENSMUSG00000098178.1	ENSMUST00000182010.1	Gm42418	Gm42418-201	Known	Known	None	None	None	None	None	None
m54284U_200831_121835/100140775/ccs	CCGTGAGACGACTGGACTAAGGGA	mm10	chr9	24488668	24487576	-	1	892	27067	449985	ENSMUSG00000043067.15	ENCODEMT000449985	Dpy19l1	ENCODEMT000449985	Known	Genomic	None	None	None	None	None	None
m54284U_200901_184453/41617031/ccs	TGGTGGTAACGCTCGATGCTTGGG	mm10	chr15	102960732	102961608	+	1	861	90450	449962	ENCODEMG000090450	ENCODEMT000449962	ENCODEMG000090450	ENCODEMT000449962	Intergenic	Intergenic	None	None	None	None	None	None
m54284U_200831_121835/115409311/ccs	CAATGGAAGCTCGGTATTGGGAGA	mm10	chr7	45711311	45710851	-	1	461	21398	449996	ENSMUSG00000057342.15	ENCODEMT000449996	Sphk2	ENCODEMT000449996	Known	Genomic	None	None	None	None	None	None
m54284U_200901_184453/57149125/ccs	TCTTCACAACAGATTCCCATCTTG	mm10	chr9	24489732	24488120	-	1	1412	27067	449985	ENSMUSG00000043067.15	ENCODEMT000449985	Dpy19l1	ENCODEMT000449985	Known	Genomic	None	None	None	None	None	None
m54284U_200901_184453/158926296/ccs	CAAGGAGCATAGCGACTACGGTTA	mm10	chr2	92187381	92344560	+	11	1305	5418	449997	ENSMUSG00000058318.15	ENCODEMT000449997	Phf21a	ENCODEMT000449997	Known	NIC	None	None	None	None	None	None
m54284U_200901_184453/13830671/ccs	TGAAGAGAAAACATCGAAACGATA	mm10	chr11	95414090	95493403	+	11	2799	34167	449998	ENSMUSG00000057522.15	ENCODEMT000449998	Spop	ENCODEMT000449998	Known	NIC	None	None	None	None	None	None
m54284U_200901_184453/33031025/ccs	AAGGACACGTCTGTCATATCCGGG	mm10	chr17	39847382	39848039	+	1	658	47523	124138	ENSMUSG00000098178.1	ENSMUST00000182010.1	Gm42418	Gm42418-201	Known	Known	None	None	None	None	None	None
m54284U_200901_184453/109445250/ccs	GACAGTGCGCGAGTAACGTTCGAG	mm10	chr4	141599870	141576988	-	9	2056	12556	32702	ENSMUSG00000006219.12	ENSMUST00000105784.7	Fblim1	Fblim1-202	Known	Known	None	None	None	None	None	None
m54284U_200831_121835/30802798/ccs	ACTATGCAAACCGAGATGTCTGAA	mm10	chr9	24489461	24488824	-	1	437	27067	449985	ENSMUSG00000043067.15	ENCODEMT000449985	Dpy19l1	ENCODEMT000449985	Known	Genomic	None	None	None	None	None	None
m54284U_200831_121835/134218805/ccs	CAAGACTAGAGTTAGCATCCGCGA	mm10	chr8	47490651	47490128	-	1	524	25006	449999	ENSMUSG00000038102.15	ENCODEMT000449999	Trappc11	ENCODEMT000449999	Known	ISM	None	None	None	None	None	None
m54284U_200831_121835/788045/ccs	CTGTAGCCAACCGAGAATATTGGC	mm10	chr9	24489286	24488890	-	1	196	27067	449985	ENSMUSG00000043067.15	ENCODEMT000449985	Dpy19l1	ENCODEMT000449985	Known	Genomic	None	None	None	None	None	None
m54284U_200831_121835/133957429/ccs	AACGCTTAAGCAGGAATATAGTCG	mm10	chr7	45717914	45711257	-	7	2008	21398	450000	ENSMUSG00000057342.15	ENCODEMT000450000	Sphk2	ENCODEMT000450000	Known	NNC	None	None	None	None	None	None
m54284U_200901_184453/171181403/ccs	CAAGGAGCAAACATCGTTCGCTAC	mm10	chr15	102960756	102960959	+	1	185	90450	449962	ENCODEMG000090450	ENCODEMT000449962	ENCODEMG000090450	ENCODEMT000449962	Intergenic	Intergenic	None	None	None	None	None	None
m54284U_200901_184453/33491010/ccs	TAGGATGAGCTAACGAACTGCGCA	mm10	chr17	39847382	39847752	+	1	371	47523	124138	ENSMUSG00000098178.1	ENSMUST00000182010.1	Gm42418	Gm42418-201	Known	Known	None	None	None	None	None	None
m54284U_200901_184453/123405547/ccs	TGGAACAAGTGTTCTAACTTACGA	mm10	chr6	72427100	72429570	+	1	2471	17717	450001	ENSMUSG00000053460.8	ENCODEMT000450001	Ggcx	ENCODEMT000450001	Known	Genomic	None	None	None	None	None	None
m54284U_200901_184453/54986488/ccs	TATCAGCAAACGTGATGACCTTTC	mm10	chr3	157958298	157959181	+	1	884	10115	450002	ENSMUSG00000039988.14	ENCODEMT000450002	Ankrd13c	ENCODEMT000450002	Known	Genomic	None	None	None	None	None	None
m54284U_200901_184453/116326708/ccs	TGGTGGTAGCCACATAGCCGTGTA	mm10	chr4	141577120	141576990	-	1	131	12556	449920	ENSMUSG00000006219.12	ENCODEMT000449920	Fblim1	ENCODEMT000449920	Known	Genomic	None	None	None	None	None	None
m54284U_200831_121835/104202512/ccs	CCGAAGTACGGATTGCCACAATTG	mm10	chr5	135504696	135504091	-	1	606	15737	450003	ENSMUSG00000039959.13	ENCODEMT000450003	Hip1	ENCODEMT000450003	Known	Genomic	None	None	None	None	None	None
m54284U_200901_184453/26412554/ccs	AAGGACACGCCACATACTGCTTTG	mm10	chr9	24492502	24489904	-	1	2599	27067	450004	ENSMUSG00000043067.15	ENCODEMT000450004	Dpy19l1	ENCODEMT000450004	Known	Genomic	None	None	None	None	None	None
m54284U_200831_121835/101647005/ccs	TAGGATGACGACACACGTTTGTGA	mm10	chr2	92187621	92188368	+	1	758	5418	449984	ENSMUSG00000058318.15	ENCODEMT000449984	Phf21a	ENCODEMT000449984	Known	Genomic	None	None	None	None	None	None
m54284U_200831_121835/168691474/ccs	GATGAATCAAGAGATCACGCCGGC	mm10	chr15	102960813	102962320	+	1	1479	90450	449962	ENCODEMG000090450	ENCODEMT000449962	ENCODEMG000090450	ENCODEMT000449962	Intergenic	Intergenic	None	None	None	None	None	None
m54284U_200901_184453/45025948/ccs	GATAGACAGCCACATAGCCTGCAA	mm10	chr8	47529367	47490128	-	28	3813	25006	450005	ENSMUSG00000038102.15	ENCODEMT000450005	Trappc11	ENCODEMT000450005	Known	ISM	Suffix	None	None	None	None	None
m54284U_200901_184453/33687850/ccs	AAGGTACAAATCCGTCATCATGCA	mm10	chr17	39847382	39847755	+	1	374	47523	124138	ENSMUSG00000098178.1	ENSMUST00000182010.1	Gm42418	Gm42418-201	Known	Known	None	None	None	None	None	None
m54284U_200831_121835/6425008/ccs	CGCATACACGCATACACCGTTCTA	mm10	chr11	95414091	95493011	+	11	2481	34167	89981	ENSMUSG00000057522.15	ENSMUST00000107724.8	Spop	Spop-202	Known	Known	None	None	None	None	None	None
m54284U_200901_184453/129108394/ccs	CTCAATGAGTCTGTCACTGTCCCG	mm10	chr2	92187777	92188002	+	1	236	5418	449984	ENSMUSG00000058318.15	ENCODEMT000449984	Phf21a	ENCODEMT000449984	Known	Genomic	None	None	None	None	None	None
m54284U_200831_121835/115083499/ccs	GATAGACAAAGACGGAAGGATTAA	mm10	chr1	155417405	155330353	-	5	720	2545	449989	ENSMUSG00000026469.14	ENCODEMT000449989	Xpr1	ENCODEMT000449989	Known	ISM	Prefix	None	None	None	None	None
m54284U_200901_184453/34211839/ccs	AAGGACACAACCGAGAGTCCGTAG	mm10	chr17	39847382	39847762	+	1	381	47523	124138	ENSMUSG00000098178.1	ENSMUST00000182010.1	Gm42418	Gm42418-201	Known	Known	None	None	None	None	None	None
m54284U_200831_121835/110560382/ccs	AAGGACACGACAGTGCTCGTTTCG	mm10	chr9	24492035	24490698	-	1	1338	27067	450004	ENSMUSG00000043067.15	ENCODEMT000450004	Dpy19l1	ENCODEMT000450004	Known	Genomic	None	None	None	None	None	None
m54284U_200831_121835/122815930/ccs	CTCAATGAGAGCTGAATGCGATCG	mm10	chr4	141581368	141577015	-	2	1315	12556	450006	ENSMUSG00000006219.12	ENCODEMT000450006	Fblim1	ENCODEMT000450006	Known	ISM	Suffix	None	None	None	None	None
m54284U_200901_184453/149423580/ccs	AACGCTTAAGCAGGAATATAGTCG	mm10	chr7	45717902	45711311	-	7	2009	21398	450000	ENSMUSG00000057342.15	ENCODEMT000450000	Sphk2	ENCODEMT000450000	Known	NNC	None	None	None	None	None	None
m54284U_200901_184453/110168139/ccs	ACCACTGTCACCTTACTCTATTAC	mm10	chr8	47533490	47490131	-	30	4339	25006	65325	ENSMUSG00000038102.15	ENSMUST00000039061.14	Trappc11	Trappc11-201	Known	Known	None	None	None	None	None	None
m54284U_200831_121835/30737894/ccs	AAGAGATCTCTTCACAGGTGGAGC	mm10	chr9	24493410	24491043	-	1	2368	27067	450004	ENSMUSG00000043067.15	ENCODEMT000450004	Dpy19l1	ENCODEMT000450004	Known	Genomic	None	None	None	None	None	None
m54284U_200901_184453/37224836/ccs	ATTGAGGAGCTAACGAGCCGTGTA	mm10	chr17	39847382	39847549	+	1	168	47523	124138	ENSMUSG00000098178.1	ENSMUST00000182010.1	Gm42418	Gm42418-201	Known	Known	None	None	None	None	None	None
m54284U_200831_121835/127207345/ccs	TATCAGCAAACGTGATGTCCGTAG	mm10	chr5	135505304	135504420	-	1	918	15737	450003	ENSMUSG00000039959.13	ENCODEMT000450003	Hip1	ENCODEMT000450003	Known	Genomic	None	None	None	None	None	None
m54284U_200831_121835/146606434/ccs	GACTAGTAAAGGTACATGGCGCGC	mm10	chr6	72427997	72427305	-	1	693	90459	450007	ENCODEMG000090459	ENCODEMT000450007	ENCODEMG000090459	ENCODEMT000450007	Antisense	Antisense	None	None	None	None	None	None
m54284U_200901_184453/151978405/ccs	CTGGCATAATCATTCCCGTGGTTG	mm10	chr2	92187847	92189017	+	1	1181	5418	449984	ENSMUSG00000058318.15	ENCODEMT000449984	Phf21a	ENCODEMT000449984	Known	Genomic	None	None	None	None	None	None
m54284U_200831_121835/46139767/ccs	AAGAGATCTCTTCACAGGTGGAGC	mm10	chr9	24493410	24491043	-	1	2368	27067	450004	ENSMUSG00000043067.15	ENCODEMT000450004	Dpy19l1	ENCODEMT000450004	Known	Genomic	None	None	None	None	None	None
m54284U_200901_184453/158337037/ccs	CAGCGTTACACCTTACGTCATATG	mm10	chr15	102961255	102961127	-	1	129	90460	450008	ENCODEMG000090460	ENCODEMT000450008	ENCODEMG000090460	ENCODEMT000450008	Intergenic	Intergenic	None	None	None	None	None	None
m54284U_200901_184453/7408082/ccs	CAAGACTACACCTTACAAACGATA	mm10	chr8	47514072	47490131	-	19	2880	25006	450009	ENSMUSG00000038102.15	ENCODEMT000450009	Trappc11	ENCODEMT000450009	Known	ISM	Suffix	None	None	None	None	None
m54284U_200901_184453/37619889/ccs	CTGTAGCCGATGAATCGCTATGCG	mm10	chr17	39847382	39847741	+	1	360	47523	124138	ENSMUSG00000098178.1	ENSMUST00000182010.1	Gm42418	Gm42418-201	Known	Known	None	None	None	None	None	None
m54284U_200831_121835/138217953/ccs	AAGAGATCTCTTCACAGGTGGAGC	mm10	chr9	24493410	24491043	-	1	2368	27067	450004	ENSMUSG00000043067.15	ENCODEMT000450004	Dpy19l1	ENCODEMT000450004	Known	Genomic	None	None	None	None	None	None
m54284U_200831_121835/113574918/ccs	CCATCCTCAAACATCGAAACGATA	mm10	chr11	95414091	95492557	+	11	2027	34167	89981	ENSMUSG00000057522.15	ENSMUST00000107724.8	Spop	Spop-202	Known	Known	None	None	None	None	None	None
m54284U_200901_184453/155321234/ccs	CGACACACAAGGTACATGGGCATC	mm10	chr3	157960284	157960535	+	1	252	10115	450010	ENSMUSG00000039988.14	ENCODEMT000450010	Ankrd13c	ENCODEMT000450010	Known	Genomic	None	None	None	None	None	None
m54284U_200831_121835/35914938/ccs	CCTCCTGACCGACAACTGGGCATC	mm10	chr9	24493927	24492169	-	1	1759	27067	450004	ENSMUSG00000043067.15	ENCODEMT000450004	Dpy19l1	ENCODEMT000450004	Known	Genomic	None	None	None	None	None	None
m54284U_200901_184453/28641102/ccs	AGATGTACCTGTAGCCGCCTGCAA	mm10	chr4	141599870	141577429	-	9	1615	12556	32702	ENSMUSG00000006219.12	ENSMUST00000105784.7	Fblim1	Fblim1-202	Known	Known	None	None	None	None	None	None
m54284U_200901_184453/37817115/ccs	AAGGACACCAGCGTTACCATCTTG	mm10	chr17	39847382	39847811	+	1	430	47523	124138	ENSMUSG00000098178.1	ENSMUST00000182010.1	Gm42418	Gm42418-201	Known	Known	None	None	None	None	None	None
m54284U_200901_184453/154993155/ccs	AACCGAGAAACAACCACTTTGGTC	mm10	chr1	155330816	155330667	-	1	150	2545	450011	ENSMUSG00000026469.14	ENCODEMT000450011	Xpr1	ENCODEMT000450011	Known	Genomic	None	None	None	None	None	None
m54284U_200831_121835/86114824/ccs	CCTCCTGACCGTGAGAATATTGGC	mm10	chr7	45711622	45711368	-	1	255	21398	450012	ENSMUSG00000057342.15	ENCODEMT000450012	Sphk2	ENCODEMT000450012	Known	ISM	None	None	None	None	None	None
m54284U_200901_184453/129172335/ccs	AGTACAAGATTGGCTCTATAGTCG	mm10	chr9	24495440	24492185	-	1	3241	27067	450004	ENSMUSG00000043067.15	ENCODEMT000450004	Dpy19l1	ENCODEMT000450004	Known	Genomic	None	None	None	None	None	None
m54284U_200901_184453/52758358/ccs	CGAACTTAACAAGCTAGTTCAACA	mm10	chr11	95414106	95416757	+	1	2663	34167	449977	ENSMUSG00000057522.15	ENCODEMT000449977	Spop	ENCODEMT000449977	Known	Genomic	None	None	None	None	None	None
m54284U_200901_184453/151390022/ccs	CAAGACTACACCTTACAAACGATA	mm10	chr8	47514129	47490129	-	19	2879	25006	450009	ENSMUSG00000038102.15	ENCODEMT000450009	Trappc11	ENCODEMT000450009	Known	ISM	Suffix	None	None	None	None	None
m54284U_200901_184453/27593347/ccs	GTACGCAACTCAATGAGACCTTTC	mm10	chr2	92189982	92190651	+	1	670	5418	450013	ENSMUSG00000058318.15	ENCODEMT000450013	Phf21a	ENCODEMT000450013	Known	Genomic	None	None	None	None	None	None
m54284U_200901_184453/50792425/ccs	GACTAGTAAAGGTACATGGCGCGC	mm10	chr6	72428273	72427173	-	1	986	90459	450007	ENCODEMG000090459	ENCODEMT000450007	ENCODEMG000090459	ENCODEMT000450007	Antisense	Antisense	None	None	None	None	None	None
m54284U_200831_121835/66256951/ccs	ATCATTCCACAAGCTAGGTGGAGC	mm10	chr5	135505764	135504917	-	1	848	15737	450014	ENSMUSG00000039959.13	ENCODEMT000450014	Hip1	ENCODEMT000450014	Known	Genomic	None	None	None	None	None	None
m54284U_200901_184453/38339824/ccs	AAGAGATCTCTTCACATGCGATCG	mm10	chr17	39847382	39847779	+	1	398	47523	124138	ENSMUSG00000098178.1	ENSMUST00000182010.1	Gm42418	Gm42418-201	Known	Known	None	None	None	None	None	None
m54284U_200901_184453/135856597/ccs	AGAGTCAAGAATCTGACATAGCTA	mm10	chr9	24492581	24492226	-	1	350	27067	450004	ENSMUSG00000043067.15	ENCODEMT000450004	Dpy19l1	ENCODEMT000450004	Known	Genomic	None	None	None	None	None	None
m54284U_200901_184453/37224912/ccs	CACCTTACATCCTGTAGGGTAGCG	mm10	chr7	45711860	45711363	-	1	252	21398	450012	ENSMUSG00000057342.15	ENCODEMT000450012	Sphk2	ENCODEMT000450012	Known	ISM	None	None	None	None	None	None
m54284U_200831_121835/162661064/ccs	AACTCACCTGGTGGTACTGTCCCG	mm10	chr6	72428801	72427268	-	1	1419	90459	450007	ENCODEMG000090459	ENCODEMT000450007	ENCODEMG000090459	ENCODEMT000450007	Antisense	Antisense	None	None	None	None	None	None
m54284U_200901_184453/44041028/ccs	GAGCTGAACCATCCTCACGGACTC	mm10	chr8	47533449	47493239	-	29	3510	25006	450015	ENSMUSG00000038102.15	ENCODEMT000450015	Trappc11	ENCODEMT000450015	Known	ISM	Prefix	None	None	None	None	None
m54284U_200901_184453/128583557/ccs	CCGAAGTAACACGACCGTTCAACA	mm10	chr11	95414106	95416757	+	1	2665	34167	449977	ENSMUSG00000057522.15	ENCODEMT000449977	Spop	ENCODEMT000449977	Known	Genomic	None	None	None	None	None	None
m54284U_200901_184453/39126312/ccs	CCATCCTCCATACCAAGAAATTAG	mm10	chr17	39847382	39847737	+	1	356	47523	124138	ENSMUSG00000098178.1	ENSMUST00000182010.1	Gm42418	Gm42418-201	Known	Known	None	None	None	None	None	None
m54284U_200901_184453/118556490/ccs	AACGCTTACAATGGAACATGATCA	mm10	chr4	141583144	141577653	-	3	500	12556	450016	ENSMUSG00000006219.12	ENCODEMT000450016	Fblim1	ENCODEMT000450016	Known	ISM	Suffix	None	None	None	None	None
m54284U_200901_184453/84739207/ccs	CAGCGTTAACACAGAACGTTCGAG	mm10	chr15	102961264	102963696	+	1	2433	90461	450017	ENCODEMG000090461	ENCODEMT000450017	ENCODEMG000090461	ENCODEMT000450017	Intergenic	Intergenic	None	None	None	None	None	None
m54284U_200901_184453/111215913/ccs	AATGTTGCAAGACGGATGGCGCGC	mm10	chr9	24495440	24494351	-	1	1090	27067	450018	ENSMUSG00000043067.15	ENCODEMT000450018	Dpy19l1	ENCODEMT000450018	Known	Genomic	None	None	None	None	None	None
m54284U_200831_121835/162399714/ccs	CCTCCTGACCGTGAGAATATTGGC	mm10	chr2	92191697	92191980	+	1	284	5419	14213	ENSMUSG00000088639.1	ENSMUST00000158014.1	Mir1955	Mir1955-201	Known	Known	None	None	None	None	None	None
m54284U_200901_184453/29295611/ccs	GGAGAACACTGGCATAGTGGGTTC	mm10	chr5	135506330	135504918	-	1	1192	15737	450014	ENSMUSG00000039959.13	ENCODEMT000450014	Hip1	ENCODEMT000450014	Known	Genomic	None	None	None	None	None	None
m54284U_200901_184453/39454449/ccs	AACTCACCGATGAATCCGAACGTC	mm10	chr17	39847382	39847928	+	1	547	47523	124138	ENSMUSG00000098178.1	ENSMUST00000182010.1	Gm42418	Gm42418-201	Known	Known	None	None	None	None	None	None
m54284U_200831_121835/135529165/ccs	ATAGCGACCCTCTATCGAGGTTGA	mm10	chr7	45717927	45711525	-	7	1415	21398	55943	ENSMUSG00000057342.15	ENSMUST00000107737.10	Sphk2	Sphk2-202	Known	Known	None	None	None	None	None	None
m54284U_200831_121835/40176096/ccs	ATAGCGACCATCAAGTGACCTTTC	mm10	chr6	72427825	72428887	+	2	894	17717	450020	ENSMUSG00000053460.8	ENCODEMT000450020	Ggcx	ENCODEMT000450020	Known	ISM	None	None	None	None	None	None
m54284U_200831_121835/96339914/ccs	GCCACATATATCAGCATATTTAAG	mm10	chr1	155417246	155331653	-	4	969	2545	450019	ENSMUSG00000026469.14	ENCODEMT000450019	Xpr1	ENCODEMT000450019	Known	ISM	Prefix	None	None	None	None	None
m54284U_200831_121835/141166903/ccs	TGAAGAGAAAACATCGCATGATCA	mm10	chr8	47502694	47494933	-	5	1452	25006	450021	ENSMUSG00000038102.15	ENCODEMT000450021	Trappc11	ENCODEMT000450021	Known	ISM	None	None	None	None	None	None
m54284U_200901_184453/119802192/ccs	CGCTGATCAGCCATGCTTGGGAGA	mm10	chr3	157962329	157962828	+	1	500	10115	450022	ENSMUSG00000039988.14	ENCODEMT000450022	Ankrd13c	ENCODEMT000450022	Known	ISM	None	None	None	None	None	None
m54284U_200901_184453/73074906/ccs	AGATGTACCTGTAGCCGCCTGCAA	mm10	chr11	95414095	95492805	+	11	2271	34167	89981	ENSMUSG00000057522.15	ENSMUST00000107724.8	Spop	Spop-202	Known	Known	None	None	None	None	None	None
m54284U_200901_184453/39518320/ccs	ATGCCTAAAGTCACTAGTTCAACA	mm10	chr17	39847382	39847549	+	1	168	47523	124138	ENSMUSG00000098178.1	ENSMUST00000182010.1	Gm42418	Gm42418-201	Known	Known	None	None	None	None	None	None
m54284U_200901_184453/76024497/ccs	TGGCTTCAGCTCGGTATATTTAAG	mm10	chr9	24496755	24495773	-	2	1011	27067	450023	ENSMUSG00000043067.15	ENCODEMT000450023	Dpy19l1	ENCODEMT000450023	Known	Genomic	None	None	None	None	None	None
m54284U_200901_184453/168692153/ccs	ATCCTGTAAACCGAGAGGGTAGCG	mm10	chr5	135506010	135504997	-	1	793	15737	450014	ENSMUSG00000039959.13	ENCODEMT000450014	Hip1	ENCODEMT000450014	Known	Genomic	None	None	None	None	None	None
m54284U_200831_121835/48367426/ccs	CAAGGAGCAGAGTCAAACGTTAAC	mm10	chr3	157962338	158003809	+	7	764	10115	450024	ENSMUSG00000039988.14	ENCODEMT000450024	Ankrd13c	ENCODEMT000450024	Known	NIC	None	None	None	None	None	None
m54284U_200831_121835/177866937/ccs	ACGCTCGAAAGACGGACTGCTTTG	mm10	chr4	141583262	141577368	-	3	524	12556	450016	ENSMUSG00000006219.12	ENCODEMT000450016	Fblim1	ENCODEMT000450016	Known	ISM	Suffix	None	None	None	None	None
m54284U_200901_184453/112264910/ccs	GATAGACAATTGGCTCCGCCCGGA	mm10	chr15	102961547	102962301	+	1	746	90461	450017	ENCODEMG000090461	ENCODEMT000450017	ENCODEMG000090461	ENCODEMT000450017	Intergenic	Intergenic	None	None	None	None	None	None
m54284U_200901_184453/132186676/ccs	CAATGGAAAGTCACTAGAATAATG	mm10	chr7	45715235	45711537	-	6	1744	21398	55945	ENSMUSG00000057342.15	ENSMUST00000072836.6	Sphk2	Sphk2-201	Known	Known	None	None	None	None	None	None
m54284U_200901_184453/171968712/ccs	AGTGGTCAAGTACAAGTATCCGGG	mm10	chr2	92192371	92192615	+	1	223	5418	450025	ENSMUSG00000058318.15	ENCODEMT000450025	Phf21a	ENCODEMT000450025	Known	Genomic	None	None	None	None	None	None
m54284U_200901_184453/40896072/ccs	ATAGCGACAAACATCGCGCCCGGA	mm10	chr17	39847382	39847549	+	1	168	47523	124138	ENSMUSG00000098178.1	ENSMUST00000182010.1	Gm42418	Gm42418-201	Known	Known	None	None	None	None	None	None
m54284U_200831_121835/52495059/ccs	GTCTGTCAGATGAATCACGGACTC	mm10	chr8	47529381	47495111	-	26	2760	25006	450026	ENSMUSG00000038102.15	ENCODEMT000450026	Trappc11	ENCODEMT000450026	Known	ISM	Prefix	None	None	None	None	None
m54284U_200901_184453/150406266/ccs	AGCCATGCACTATGCAGCCTGCAA	mm10	chr11	95414095	95493014	+	10	2660	34167	89983	ENSMUSG00000057522.15	ENSMUST00000107722.7	Spop	Spop-201	Known	Known	None	None	None	None	None	None
m54284U_200901_184453/41748513/ccs	CTGAGCCAAGATGTACTATCCGGG	mm10	chr17	39847382	39847638	+	1	257	47523	124138	ENSMUSG00000098178.1	ENSMUST00000182010.1	Gm42418	Gm42418-201	Known	Known	None	None	None	None	None	None
m54284U_200901_184453/92209191/ccs	GATGAATCAGTGGTCAGAATAATG	mm10	chr9	24496469	24495855	-	1	615	27067	450027	ENSMUSG00000043067.15	ENCODEMT000450027	Dpy19l1	ENCODEMT000450027	Known	Genomic	None	None	None	None	None	None
m54284U_200831_121835/178063757/ccs	CCATCCTCAGAGTCAACGTGGTTG	mm10	chr6	72427904	72429538	+	3	1267	17717	450028	ENSMUSG00000053460.8	ENCODEMT000450028	Ggcx	ENCODEMT000450028	Known	ISM	Suffix	None	None	None	None	None
m54284U_200831_121835/114296908/ccs	ATTGGCTCAGTACAAGCATAGCTA	mm10	chr5	135506207	135505399	-	1	588	15737	450014	ENSMUSG00000039959.13	ENCODEMT000450014	Hip1	ENCODEMT000450014	Known	Genomic	None	None	None	None	None	None
m54284U_200901_184453/21233816/ccs	CAAGGAGCATAGCGACTACGGTTA	mm10	chr15	102961549	102962309	+	1	752	90461	450017	ENCODEMG000090461	ENCODEMT000450017	ENCODEMG000090461	ENCODEMT000450017	Intergenic	Intergenic	None	None	None	None	None	None
m54284U_200831_121835/79168341/ccs	CAATGGAAAGTCACTAGAATAATG	mm10	chr7	45715235	45711538	-	6	1743	21398	55945	ENSMUSG00000057342.15	ENSMUST00000072836.6	Sphk2	Sphk2-201	Known	Known	None	None	None	None	None	None
m54284U_200901_184453/1967702/ccs	ACGTATCACACTTCGACATGATCA	mm10	chr4	141580744	141577660	-	2	314	12556	450006	ENSMUSG00000006219.12	ENCODEMT000450006	Fblim1	ENCODEMT000450006	Known	ISM	Suffix	None	None	None	None	None
m54284U_200901_184453/59574549/ccs	TAGGATGAGGTGCGAAGCCGTGTA	mm10	chr3	157962469	157962828	+	1	309	10115	450022	ENSMUSG00000039988.14	ENCODEMT000450022	Ankrd13c	ENCODEMT000450022	Known	ISM	None	None	None	None	None	None
m54284U_200901_184453/42598574/ccs	TGGCTTCACGACACACCATAGCTA	mm10	chr17	39847382	39847878	+	1	497	47523	124138	ENSMUSG00000098178.1	ENSMUST00000182010.1	Gm42418	Gm42418-201	Known	Known	None	None	None	None	None	None
m54284U_200831_121835/24185653/ccs	ATCATTCCTATCAGCAATAAGCTC	mm10	chr11	95414115	95416757	+	1	2644	34167	449977	ENSMUSG00000057522.15	ENCODEMT000449977	Spop	ENCODEMT000449977	Known	Genomic	None	None	None	None	None	None
m54284U_200831_121835/114099145/ccs	AGATGTACAGTCACTAGAATAATG	mm10	chr7	45712297	45711540	-	3	419	21398	450029	ENSMUSG00000057342.15	ENCODEMT000450029	Sphk2	ENCODEMT000450029	Known	NNC	None	None	None	None	None	None
m54284U_200901_184453/172885442/ccs	GCCACATATATCAGCATATTTAAG	mm10	chr1	155417326	155331653	-	4	966	2545	450019	ENSMUSG00000026469.14	ENCODEMT000450019	Xpr1	ENCODEMT000450019	Known	ISM	Prefix	None	None	None	None	None
m54284U_200901_184453/168362206/ccs	CAAGGAGCATAGCGACCATAGCTA	mm10	chr9	24496876	24496555	-	1	651	27067	450027	ENSMUSG00000043067.15	ENCODEMT000450027	Dpy19l1	ENCODEMT000450027	Known	Genomic	None	None	None	None	None	None
m54284U_200901_184453/48890173/ccs	GTCTGTCAGATGAATCACGGACTC	mm10	chr8	47529498	47495003	-	26	2760	25006	450026	ENSMUSG00000038102.15	ENCODEMT000450026	Trappc11	ENCODEMT000450026	Known	ISM	Prefix	None	None	None	None	None
m54284U_200831_121835/95814981/ccs	AATGTTGCCCATCCTCCTTTGGTC	mm10	chr15	102961589	102962192	+	1	595	90461	450017	ENCODEMG000090461	ENCODEMT000450017	ENCODEMG000090461	ENCODEMT000450017	Intergenic	Intergenic	None	None	None	None	None	None
m54284U_200901_184453/43321731/ccs	ATTGAGGAACATTGGCTTCATCGC	mm10	chr17	39847382	39847780	+	1	399	47523	124138	ENSMUSG00000098178.1	ENSMUST00000182010.1	Gm42418	Gm42418-201	Known	Known	None	None	None	None	None	None
m54284U_200901_184453/120719294/ccs	CCTCCTGACTAAGGTCATCATGCA	mm10	chr5	135506298	135505399	-	1	679	15737	450014	ENSMUSG00000039959.13	ENCODEMT000450014	Hip1	ENCODEMT000450014	Known	Genomic	None	None	None	None	None	None
m54284U_200901_184453/114033089/ccs	CTCAATGACAAGACTAACGCCGGC	mm10	chr6	72428358	72428896	+	2	429	17717	450030	ENSMUSG00000053460.8	ENCODEMT000450030	Ggcx	ENCODEMT000450030	Known	Genomic	None	None	None	None	None	None
m54284U_200831_121835/165281883/ccs	GCCACATACACCTTACGTTTGTGA	mm10	chr2	92192703	92193547	+	1	845	5418	450031	ENSMUSG00000058318.15	ENCODEMT000450031	Phf21a	ENCODEMT000450031	Known	Genomic	None	None	None	None	None	None
m54284U_200831_121835/83559233/ccs	ATGCCTAAATCCTGTATGAAGCAA	mm10	chr3	157962605	157962828	+	1	173	10115	450022	ENSMUSG00000039988.14	ENCODEMT000450022	Ankrd13c	ENCODEMT000450022	Known	ISM	None	None	None	None	None	None
m54284U_200901_184453/43322053/ccs	CAGCGTTACCTAATCCTCGTTTCG	mm10	chr17	39847382	39847737	+	1	356	47523	124138	ENSMUSG00000098178.1	ENSMUST00000182010.1	Gm42418	Gm42418-201	Known	Known	None	None	None	None	None	None
m54284U_200901_184453/105908743/ccs	TGGTGGTATAGGATGAGGTTCTTC	mm10	chr8	47501087	47499813	-	1	1275	25006	450032	ENSMUSG00000038102.15	ENCODEMT000450032	Trappc11	ENCODEMT000450032	Known	Genomic	None	None	None	None	None	None
m54284U_200901_184453/146538706/ccs	GCGAGTAAACAAGCTATAAATATC	mm10	chr15	102961698	102962320	+	1	614	90461	450017	ENCODEMG000090461	ENCODEMT000450017	ENCODEMG000090461	ENCODEMT000450017	Intergenic	Intergenic	None	None	None	None	None	None
m54284U_200831_121835/134023794/ccs	ACAGCAGATTCACGCACTGCTTTG	mm10	chr11	95414100	95491974	+	11	1429	34167	89981	ENSMUSG00000057522.15	ENSMUST00000107724.8	Spop	Spop-202	Known	Known	None	None	None	None	None	None
m54284U_200901_184453/43517329/ccs	AGAGTCAAAACGCTTAGTCCGTAG	mm10	chr17	39847382	39847755	+	1	374	47523	124138	ENSMUSG00000098178.1	ENSMUST00000182010.1	Gm42418	Gm42418-201	Known	Known	None	None	None	None	None	None
m54284U_200901_184453/42469839/ccs	ACCTCCAACGAACTTAAGGTAATA	mm10	chr5	135506010	135505403	-	1	387	15737	450014	ENSMUSG00000039959.13	ENCODEMT000450014	Hip1	ENCODEMT000450014	Known	Genomic	None	None	None	None	None	None
m54284U_200831_121835/51577897/ccs	AACTCACCGATGAATCTTCGCTAC	mm10	chr4	141580504	141579547	-	1	958	12556	450033	ENSMUSG00000006219.12	ENCODEMT000450033	Fblim1	ENCODEMT000450033	Known	Genomic	None	None	None	None	None	None
m54284U_200831_121835/91423460/ccs	GCTAACGAGACAGTGCTATTTAAG	mm10	chr7	45717899	45711544	-	6	2012	21398	450034	ENSMUSG00000057342.15	ENCODEMT000450034	Sphk2	ENCODEMT000450034	Known	ISM	Suffix	None	None	None	None	None
m54284U_200831_121835/151848694/ccs	ACTATGCAAACCGAGATGTCTGAA	mm10	chr9	24497157	24497010	-	1	148	27067	450035	ENSMUSG00000043067.15	ENCODEMT000450035	Dpy19l1	ENCODEMT000450035	Known	ISM	None	None	None	None	None	None
m54284U_200831_121835/112593159/ccs	AAGAGATCCCGTGAGAACGCCGGC	mm10	chr8	47505891	47501158	-	3	1966	25006	450036	ENSMUSG00000038102.15	ENCODEMT000450036	Trappc11	ENCODEMT000450036	Known	NIC	None	None	None	None	None	None
m54284U_200831_121835/101188454/ccs	CAGCGTTACAATGGAACTTTGGTC	mm10	chr15	102961795	102962284	+	1	481	90461	450017	ENCODEMG000090461	ENCODEMT000450017	ENCODEMG000090461	ENCODEMT000450017	Intergenic	Intergenic	None	None	None	None	None	None
m54284U_200901_184453/43845491/ccs	CTGTAGCCCACCTTACAATTTCTC	mm10	chr17	39847382	39847550	+	1	169	47523	124138	ENSMUSG00000098178.1	ENSMUST00000182010.1	Gm42418	Gm42418-201	Known	Known	None	None	None	None	None	None
m54284U_200901_184453/82706611/ccs	GCCACATACACCTTACGTTTGTGA	mm10	chr2	92192615	92193547	+	1	845	5418	450031	ENSMUSG00000058318.15	ENCODEMT000450031	Phf21a	ENCODEMT000450031	Known	Genomic	None	None	None	None	None	None
m54284U_200901_184453/42534863/ccs	CGCATACACGCATACAGCTGCATG	mm10	chr3	157963473	157964939	+	1	1467	10115	450037	ENSMUSG00000039988.14	ENCODEMT000450037	Ankrd13c	ENCODEMT000450037	Known	Genomic	None	None	None	None	None	None
m54284U_200831_121835/120653621/ccs	AGCCATGCACAAGCTAGCTATGCG	mm10	chr5	135505983	135505407	-	1	356	15737	450014	ENSMUSG00000039959.13	ENCODEMT000450014	Hip1	ENCODEMT000450014	Known	Genomic	None	None	None	None	None	None
m54284U_200901_184453/26084150/ccs	ACAGCAGATTCACGCAACTCGTAA	mm10	chr11	95414101	95492207	+	10	1847	34167	89983	ENSMUSG00000057522.15	ENSMUST00000107722.7	Spop	Spop-201	Known	Known	None	None	None	None	None	None
m54284U_200901_184453/43909982/ccs	CAGCGTTACACCTTACTGGCGCGC	mm10	chr17	39847382	39847549	+	1	168	47523	124138	ENSMUSG00000098178.1	ENSMUST00000182010.1	Gm42418	Gm42418-201	Known	Known	None	None	None	None	None	None
m54284U_200901_184453/115411343/ccs	CTCAATGAAATGTTGCTAAATATC	mm10	chr15	102961804	102962285	+	1	473	90461	450017	ENCODEMG000090461	ENCODEMT000450017	ENCODEMG000090461	ENCODEMT000450017	Intergenic	Intergenic	None	None	None	None	None	None
m54284U_200831_121835/26937312/ccs	AATGTTGCGAACAGGCCATTTGGA	mm10	chr1	155332280	155332011	-	1	270	2545	450038	ENSMUSG00000026469.14	ENCODEMT000450038	Xpr1	ENCODEMT000450038	Known	ISM	None	None	None	None	None	None
m54284U_200831_121835/18153977/ccs	AAGAGATCTCTTCACATGCGATCG	mm10	chr9	24499782	24499272	-	1	511	27067	450039	ENSMUSG00000043067.15	ENCODEMT000450039	Dpy19l1	ENCODEMT000450039	Known	Genomic	None	None	None	None	None	None
m54284U_200901_184453/45681422/ccs	CACCTTACGCCAAGACTCGTTTCG	mm10	chr17	39847382	39847742	+	1	361	47523	124138	ENSMUSG00000098178.1	ENSMUST00000182010.1	Gm42418	Gm42418-201	Known	Known	None	None	None	None	None	None
m54284U_200831_121835/107479470/ccs	ATCATTCCTATCAGCAATAAGCTC	mm10	chr11	95414116	95416757	+	1	2650	34167	449977	ENSMUSG00000057522.15	ENCODEMT000449977	Spop	ENCODEMT000449977	Known	Genomic	None	None	None	None	None	None
m54284U_200901_184453/76349551/ccs	CAAGGAGCAGAGTCAAACGCCGGC	mm10	chr8	47503121	47502010	-	1	1112	25006	450040	ENSMUSG00000038102.15	ENCODEMT000450040	Trappc11	ENCODEMT000450040	Known	Genomic	None	None	None	None	None	None
m54284U_200901_184453/104465745/ccs	AACTCACCGATGAATCTTCGCTAC	mm10	chr4	141580983	141579547	-	1	958	12556	450033	ENSMUSG00000006219.12	ENCODEMT000450033	Fblim1	ENCODEMT000450033	Known	Genomic	None	None	None	None	None	None
m54284U_200831_121835/41549903/ccs	GTGTTCTAGCGAGTAACGTTCGAG	mm10	chr15	102961885	102962309	+	1	416	90461	450017	ENCODEMG000090461	ENCODEMT000450017	ENCODEMG000090461	ENCODEMT000450017	Intergenic	Intergenic	None	None	None	None	None	None
m54284U_200831_121835/111347624/ccs	GCGAGTAACGCATACAACGCCGGC	mm10	chr6	72431334	72430409	-	1	926	90462	450041	ENCODEMG000090462	ENCODEMT000450041	ENCODEMG000090462	ENCODEMT000450041	Antisense	Antisense	None	None	None	None	None	None
m54284U_200831_121835/127142399/ccs	ATTGGCTCTATCAGCAACTGCGCA	mm10	chr7	45717969	45712091	-	6	1137	21398	450042	ENSMUSG00000057342.15	ENCODEMT000450042	Sphk2	ENCODEMT000450042	Known	ISM	Prefix	None	None	None	None	None
m54284U_200831_121835/88802045/ccs	CCTCCTGACTAAGGTCATCATGCA	mm10	chr2	92196625	92197027	+	1	403	5418	450043	ENSMUSG00000058318.15	ENCODEMT000450043	Phf21a	ENCODEMT000450043	Known	Genomic	None	None	None	None	None	None
m54284U_200901_184453/47055143/ccs	ATTGGCTCCAAGACTATGCGATCG	mm10	chr17	39847382	39847811	+	1	430	47523	124138	ENSMUSG00000098178.1	ENSMUST00000182010.1	Gm42418	Gm42418-201	Known	Known	None	None	None	None	None	None
m54284U_200831_121835/67176872/ccs	CCATCCTCTCCGTCTAGGTTCTTC	mm10	chr5	135506542	135505937	-	1	606	15737	450044	ENSMUSG00000039959.13	ENCODEMT000450044	Hip1	ENCODEMT000450044	Known	Genomic	None	None	None	None	None	None
m54284U_200901_184453/81462523/ccs	ATCATTCCTATCAGCAATAAGCTC	mm10	chr11	95414119	95416757	+	1	2656	34167	449977	ENSMUSG00000057522.15	ENCODEMT000449977	Spop	ENCODEMT000449977	Known	Genomic	None	None	None	None	None	None
m54284U_200831_121835/146015087/ccs	ACCACTGTATTGGCTCTGTCTGAA	mm10	chr3	157963828	157964127	+	1	300	10115	450037	ENSMUSG00000039988.14	ENCODEMT000450037	Ankrd13c	ENCODEMT000450037	Known	Genomic	None	None	None	None	None	None
m54284U_200901_184453/72615892/ccs	GATGAATCAAGAGATCACGCCGGC	mm10	chr4	141580756	141579552	-	1	726	12556	450033	ENSMUSG00000006219.12	ENCODEMT000450033	Fblim1	ENCODEMT000450033	Known	Genomic	None	None	None	None	None	None
m54284U_200901_184453/21626935/ccs	GTACGCAACCAGTTCAACGCCGGC	mm10	chr8	47519707	47503982	-	14	1579	25006	450045	ENSMUSG00000038102.15	ENCODEMT000450045	Trappc11	ENCODEMT000450045	Known	ISM	None	None	None	None	None	None
m54284U_200831_121835/84413220/ccs	AGAGTCAAAAGAGATCCGTTCGAG	mm10	chr15	102961885	102962340	+	1	447	90461	450017	ENCODEMG000090461	ENCODEMT000450017	ENCODEMG000090461	ENCODEMT000450017	Intergenic	Intergenic	None	None	None	None	None	None
m54284U_200901_184453/23988953/ccs	GTACGCAATCCGTCTAGAGGTTGA	mm10	chr9	24503223	24502637	-	1	587	27067	450046	ENSMUSG00000043067.15	ENCODEMT000450046	Dpy19l1	ENCODEMT000450046	Known	ISM	None	None	None	None	None	None
m54284U_200901_184453/48695599/ccs	CATCAAGTGGAGAACACTGTCCCG	mm10	chr17	39847382	39847550	+	1	169	47523	124138	ENSMUSG00000098178.1	ENSMUST00000182010.1	Gm42418	Gm42418-201	Known	Known	None	None	None	None	None	None
m54284U_200831_121835/119998474/ccs	GACAGTGCGCGAGTAACGTTCGAG	mm10	chr1	155335475	155332551	-	1	2925	2545	450047	ENSMUSG00000026469.14	ENCODEMT000450047	Xpr1	ENCODEMT000450047	Known	Genomic	None	None	None	None	None	None
m54284U_200831_121835/133759220/ccs	ATTGAGGAAAGAGATCTCTATTAC	mm10	chr6	72431334	72430401	-	1	926	90462	450041	ENCODEMG000090462	ENCODEMT000450041	ENCODEMG000090462	ENCODEMT000450041	Antisense	Antisense	None	None	None	None	None	None
m54284U_200831_121835/167248859/ccs	ATCATTCCGCTAACGATATAGTCG	mm10	chr9	24503140	24503158	-	1	268	27067	450046	ENSMUSG00000043067.15	ENCODEMT000450046	Dpy19l1	ENCODEMT000450046	Known	ISM	None	None	None	None	None	None
m54284U_200831_121835/5179780/ccs	CAAGGAGCATAGCGACTACGGTTA	mm10	chr4	141580319	141579568	-	1	273	12556	450033	ENSMUSG00000006219.12	ENCODEMT000450033	Fblim1	ENCODEMT000450033	Known	Genomic	None	None	None	None	None	None
m54284U_200831_121835/31457661/ccs	CTGGCATACTGGCATATATAGTCG	mm10	chr3	157964566	157964900	+	1	335	10115	450037	ENSMUSG00000039988.14	ENCODEMT000450037	Ankrd13c	ENCODEMT000450037	Known	Genomic	None	None	None	None	None	None
m54284U_200901_184453/41486276/ccs	CAGCGTTAACACAGAACGTTCGAG	mm10	chr11	95414105	95492207	+	10	1832	34167	89983	ENSMUSG00000057522.15	ENSMUST00000107722.7	Spop	Spop-201	Known	Known	None	None	None	None	None	None
m54284U_200901_184453/153223255/ccs	ACGTATCAAGTGGTCAATCTATAA	mm10	chr5	135506905	135506046	-	1	687	15737	450044	ENSMUSG00000039959.13	ENCODEMT000450044	Hip1	ENCODEMT000450044	Known	Genomic	None	None	None	None	None	None
m54284U_200831_121835/65735370/ccs	ACAGCAGACAACCACATTCCGATC	mm10	chr15	102961886	102962320	+	1	426	90461	450017	ENCODEMG000090461	ENCODEMT000450017	ENCODEMG000090461	ENCODEMT000450017	Intergenic	Intergenic	None	None	None	None	None	None
m54284U_200901_184453/49809710/ccs	AAGAGATCACACGACCATATTGGC	mm10	chr17	39847382	39847742	+	1	361	47523	124138	ENSMUSG00000098178.1	ENSMUST00000182010.1	Gm42418	Gm42418-201	Known	Known	None	None	None	None	None	None
m54284U_200901_184453/161874287/ccs	GAACAGGCTCCGTCTAAGGTAATA	mm10	chr2	92197928	92198417	+	1	490	5418	450048	ENSMUSG00000058318.15	ENCODEMT000450048	Phf21a	ENCODEMT000450048	Known	Genomic	None	None	None	None	None	None
m54284U_200901_184453/98633483/ccs	CAGATCTGGAGTTAGCTTCGCTAC	mm10	chr7	45712886	45714214	+	1	1322	90463	450049	ENCODEMG000090463	ENCODEMT000450049	ENCODEMG000090463	ENCODEMT000450049	Antisense	Antisense	None	None	None	None	None	None
m54284U_200901_184453/50266566/ccs	ACACAGAATCCGTCTAGCACTGAC	mm10	chr17	39847382	39847606	+	1	225	47523	124138	ENSMUSG00000098178.1	ENSMUST00000182010.1	Gm42418	Gm42418-201	Known	Known	None	None	None	None	None	None
m54284U_200831_121835/41879517/ccs	GATGAATCCACCTTACGGTTCTTC	mm10	chr8	47507035	47505381	-	2	1552	25006	450050	ENSMUSG00000038102.15	ENCODEMT000450050	Trappc11	ENCODEMT000450050	Known	ISM	Suffix	None	None	None	None	None
m54284U_200901_184453/44958485/ccs	CTCAATGAGTCTGTCACTGTCCCG	mm10	chr9	24503505	24503958	+	1	454	27068	450051	ENSMUSG00000111365.1	ENCODEMT000450051	Gm47772	ENCODEMT000450051	Known	ISM	None	None	None	None	None	None
m54284U_200831_121835/36700690/ccs	AACTCACCATCATTCCGCCTGCAA	mm10	chr4	141580695	141579568	-	1	649	12556	450033	ENSMUSG00000006219.12	ENCODEMT000450033	Fblim1	ENCODEMT000450033	Known	Genomic	None	None	None	None	None	None
m54284U_200901_184453/20644344/ccs	AACTCACCGATGAATCCGAACGTC	mm10	chr6	72430534	72432467	+	1	1949	17717	450052	ENSMUSG00000053460.8	ENCODEMT000450052	Ggcx	ENCODEMT000450052	Known	Genomic	None	None	None	None	None	None
m54284U_200901_184453/154730822/ccs	GTACGCAACCAGTTCATCACTTTA	mm10	chr15	102961886	102962303	+	1	409	90461	450017	ENCODEMG000090461	ENCODEMT000450017	ENCODEMG000090461	ENCODEMT000450017	Intergenic	Intergenic	None	None	None	None	None	None
m54284U_200901_184453/49349985/ccs	CAATGGAATGGTGGTAAATAGAAC	mm10	chr5	135507515	135506103	-	1	1240	15737	450044	ENSMUSG00000039959.13	ENCODEMT000450044	Hip1	ENCODEMT000450044	Known	Genomic	None	None	None	None	None	None
m54284U_200901_184453/88934634/ccs	ACGCTCGACCTCTATCGGGTAGCG	mm10	chr3	157964566	157964939	+	1	374	10115	450037	ENSMUSG00000039988.14	ENCODEMT000450037	Ankrd13c	ENCODEMT000450037	Known	Genomic	None	None	None	None	None	None
m54284U_200901_184453/161089381/ccs	TGGTGGTAGACAGTGCATCGCATA	mm10	chr11	95414106	95493014	+	10	2644	34167	89983	ENSMUSG00000057522.15	ENSMUST00000107722.7	Spop	Spop-201	Known	Known	None	None	None	None	None	None
m54284U_200901_184453/50791853/ccs	GCGAGTAACGCATACAACGTTAAC	mm10	chr17	39847382	39847745	+	1	364	47523	124138	ENSMUSG00000098178.1	ENSMUST00000182010.1	Gm42418	Gm42418-201	Known	Known	None	None	None	None	None	None
m54284U_200831_121835/159515817/ccs	CCGTGAGACTAAGGTCTCACTTTA	mm10	chr15	102961886	102962280	+	1	368	90461	450017	ENCODEMG000090461	ENCODEMT000450017	ENCODEMG000090461	ENCODEMT000450017	Intergenic	Intergenic	None	None	None	None	None	None
m54284U_200831_121835/123798338/ccs	GACAGTGCGCGAGTAACGTTCGAG	mm10	chr1	155335477	155332386	-	1	2927	2545	450047	ENSMUSG00000026469.14	ENCODEMT000450047	Xpr1	ENCODEMT000450047	Known	Genomic	None	None	None	None	None	None
m54284U_200901_184453/111871530/ccs	CAAGGAGCATAGCGACTACGGTTA	mm10	chr4	141580319	141579568	-	1	273	12556	450033	ENSMUSG00000006219.12	ENCODEMT000450033	Fblim1	ENCODEMT000450033	Known	Genomic	None	None	None	None	None	None
m54284U_200901_184453/100076099/ccs	GAACAGGCCAACCACATGGCGCGC	mm10	chr9	24503470	24503727	+	1	432	27068	450051	ENSMUSG00000111365.1	ENCODEMT000450051	Gm47772	ENCODEMT000450051	Known	ISM	None	None	None	None	None	None
m54284U_200901_184453/52953855/ccs	CCGAAGTAACACGACCATCATGCA	mm10	chr17	39847382	39847755	+	1	374	47523	124138	ENSMUSG00000098178.1	ENSMUST00000182010.1	Gm42418	Gm42418-201	Known	Known	None	None	None	None	None	None
m54284U_200901_184453/138544386/ccs	CAATGGAATGGTGGTAAATAGAAC	mm10	chr5	135507515	135506103	-	1	1240	15737	450044	ENSMUSG00000039959.13	ENCODEMT000450044	Hip1	ENCODEMT000450044	Known	Genomic	None	None	None	None	None	None
m54284U_200901_184453/173869580/ccs	ACCACTGTAACGTGATGAATAATG	mm10	chr2	92199212	92199838	+	1	616	5418	450053	ENSMUSG00000058318.15	ENCODEMT000450053	Phf21a	ENCODEMT000450053	Known	Genomic	None	None	None	None	None	None
m54284U_200901_184453/111610559/ccs	ACACGACCAGAGTCAACGAACGTC	mm10	chr7	45714163	45713828	-	1	329	21398	450054	ENSMUSG00000057342.15	ENCODEMT000450054	Sphk2	ENCODEMT000450054	Known	Genomic	None	None	None	None	None	None
m54284U_200831_121835/28641030/ccs	ACAAGCTAACGCTCGAACGCCGGC	mm10	chr6	72430997	72430728	-	1	262	90462	450041	ENCODEMG000090462	ENCODEMT000450041	ENCODEMG000090462	ENCODEMT000450041	Antisense	Antisense	None	None	None	None	None	None
m54284U_200831_121835/105777383/ccs	TCCGTCTAAGGCTAACAATTTCTC	mm10	chr4	141580319	141579580	-	1	261	12556	450033	ENSMUSG00000006219.12	ENCODEMT000450033	Fblim1	ENCODEMT000450033	Known	Genomic	None	None	None	None	None	None
m54284U_200901_184453/167182657/ccs	CTGGCATAAGCCATGCGCCTGCAA	mm10	chr11	95414106	95492864	+	10	2493	34167	89983	ENSMUSG00000057522.15	ENSMUST00000107722.7	Spop	Spop-201	Known	Known	None	None	None	None	None	None
m54284U_200901_184453/52954106/ccs	ATGCCTAAAGTCACTAATCATGCA	mm10	chr17	39847382	39847755	+	1	374	47523	124138	ENSMUSG00000098178.1	ENSMUST00000182010.1	Gm42418	Gm42418-201	Known	Known	None	None	None	None	None	None
m54284U_200901_184453/46268527/ccs	GTACGCAACCAGTTCATCACTTTA	mm10	chr15	102961886	102962303	+	1	409	90461	450017	ENCODEMG000090461	ENCODEMT000450017	ENCODEMG000090461	ENCODEMT000450017	Intergenic	Intergenic	None	None	None	None	None	None
m54284U_200831_121835/56166765/ccs	AGTCACTAAAGACGGAGGGTAGCG	mm10	chr1	155333852	155332975	-	1	713	2545	450047	ENSMUSG00000026469.14	ENCODEMT000450047	Xpr1	ENCODEMT000450047	Known	Genomic	None	None	None	None	None	None
m54284U_200901_184453/114887015/ccs	GATGAATCCACCTTACAGCGAAAC	mm10	chr9	24504338	24504886	+	1	549	27068	450055	ENSMUSG00000111365.1	ENCODEMT000450055	Gm47772	ENCODEMT000450055	Known	Genomic	None	None	None	None	None	None
m54284U_200901_184453/53282537/ccs	GATGAATCTCTTCACATATCCGGG	mm10	chr17	39847382	39847747	+	1	366	47523	124138	ENSMUSG00000098178.1	ENSMUST00000182010.1	Gm42418	Gm42418-201	Known	Known	None	None	None	None	None	None
m54284U_200901_184453/3539240/ccs	GTACGCAACCAGTTCAACGTTAAC	mm10	chr3	157966536	157965561	-	1	976	90464	450056	ENCODEMG000090464	ENCODEMT000450056	ENCODEMG000090464	ENCODEMT000450056	Antisense	Antisense	None	None	None	None	None	None
m54284U_200901_184453/154140758/ccs	ACAGCAGAACGTATCATGGGCATC	mm10	chr7	45714214	45713754	-	1	303	21398	450054	ENSMUSG00000057342.15	ENCODEMT000450054	Sphk2	ENCODEMT000450054	Known	Genomic	None	None	None	None	None	None
m54284U_200831_121835/11667336/ccs	ACATTGGCCGACACACGAGGTTGA	mm10	chr2	92199560	92200674	+	1	1115	5418	450053	ENSMUSG00000058318.15	ENCODEMT000450053	Phf21a	ENCODEMT000450053	Known	Genomic	None	None	None	None	None	None
m54284U_200901_184453/128845150/ccs	ACGCTCGAAAGACGGACTGCTTTG	mm10	chr8	47511595	47506444	-	2	2018	25006	450057	ENSMUSG00000038102.15	ENCODEMT000450057	Trappc11	ENCODEMT000450057	Known	ISM	Prefix	None	None	None	None	None
m54284U_200831_121835/12388635/ccs	GAGCTGAACCATCCTCTGGTATAC	mm10	chr9	24953280	24951595	-	2	1551	90465	450058	ENCODEMG000090465	ENCODEMT000450058	ENCODEMG000090465	ENCODEMT000450058	Antisense	Antisense	None	None	None	None	None	None
m54284U_200901_184453/53347907/ccs	ACCTCCAACGAACTTAAGGTAATA	mm10	chr17	39847382	39847752	+	1	371	47523	124138	ENSMUSG00000098178.1	ENSMUST00000182010.1	Gm42418	Gm42418-201	Known	Known	None	None	None	None	None	None
m54284U_200901_184453/85591094/ccs	CAAGACTACTGTAGCCACGCCGGC	mm10	chr15	102961886	102963048	+	1	1154	90461	450017	ENCODEMG000090461	ENCODEMT000450017	ENCODEMG000090461	ENCODEMT000450017	Intergenic	Intergenic	None	None	None	None	None	None
m54284U_200831_121835/27002361/ccs	GCCACATATATCAGCATCTATTAC	mm10	chr5	135507153	135506833	-	1	321	15737	450059	ENSMUSG00000039959.13	ENCODEMT000450059	Hip1	ENCODEMT000450059	Known	Genomic	None	None	None	None	None	None
m54284U_200831_121835/116984434/ccs	GACTAGTACGACTGGATTGTCTTA	mm10	chr4	141581012	141580547	-	1	476	12556	450060	ENSMUSG00000006219.12	ENCODEMT000450060	Fblim1	ENCODEMT000450060	Known	Genomic	None	None	None	None	None	None
m54284U_200831_121835/106825815/ccs	AACGCTTACAATGGAAAAACGATA	mm10	chr11	95414106	95492819	+	11	2274	34167	89981	ENSMUSG00000057522.15	ENSMUST00000107724.8	Spop	Spop-202	Known	Known	None	None	None	None	None	None
m54284U_200831_121835/38930101/ccs	ACGTATCACACTTCGACATGATCA	mm10	chr7	45714214	45713755	-	1	302	21398	450054	ENSMUSG00000057342.15	ENCODEMT000450054	Sphk2	ENCODEMT000450054	Known	Genomic	None	None	None	None	None	None
m54284U_200831_121835/101189060/ccs	TGAAGAGACCGTGAGACGTGGTTG	mm10	chr6	72430703	72431288	+	1	453	17717	450052	ENSMUSG00000053460.8	ENCODEMT000450052	Ggcx	ENCODEMT000450052	Known	Genomic	None	None	None	None	None	None
m54284U_200901_184453/53479841/ccs	AAGAGATCTCTTCACATGCGATCG	mm10	chr17	39847382	39847755	+	1	374	47523	124138	ENSMUSG00000098178.1	ENSMUST00000182010.1	Gm42418	Gm42418-201	Known	Known	None	None	None	None	None	None
m54284U_200831_121835/105186703/ccs	ACATTGGCCGACACACGAGGTTGA	mm10	chr2	92199560	92200679	+	1	1120	5418	450053	ENSMUSG00000058318.15	ENCODEMT000450053	Phf21a	ENCODEMT000450053	Known	Genomic	None	None	None	None	None	None
m54284U_200901_184453/23005394/ccs	ATCCTGTACCGTGAGAAGGATTAA	mm10	chr1	155338429	155336986	-	1	1444	2545	450061	ENSMUSG00000026469.14	ENCODEMT000450061	Xpr1	ENCODEMT000450061	Known	Genomic	None	None	None	None	None	None
m54284U_200831_121835/116132086/ccs	GATGAATCCTGAGCCATGGTATAC	mm10	chr15	102961890	102962320	+	1	416	90461	450017	ENCODEMG000090461	ENCODEMT000450017	ENCODEMG000090461	ENCODEMT000450017	Intergenic	Intergenic	None	None	None	None	None	None
m54284U_200831_121835/158990404/ccs	CAAGGAGCATAGCGACCATAGCTA	mm10	chr7	45714214	45713756	-	1	301	21398	450054	ENSMUSG00000057342.15	ENCODEMT000450054	Sphk2	ENCODEMT000450054	Known	Genomic	None	None	None	None	None	None
m54284U_200901_184453/54002038/ccs	ATCATTCCCCTCCTGATATCCGGG	mm10	chr17	39847382	39848046	+	1	665	47523	124138	ENSMUSG00000098178.1	ENSMUST00000182010.1	Gm42418	Gm42418-201	Known	Known	None	None	None	None	None	None
m54284U_200901_184453/156829861/ccs	TGGTGGTAGCCACATAGTTCAACA	mm10	chr6	72433898	72431259	-	1	2647	90462	450041	ENCODEMG000090462	ENCODEMT000450041	ENCODEMG000090462	ENCODEMT000450041	Antisense	Antisense	None	None	None	None	None	None
m54284U_200831_121835/42337493/ccs	ACATTGGCCGACACACTTGGGAGA	mm10	chr2	92199560	92200507	+	1	948	5418	450053	ENSMUSG00000058318.15	ENCODEMT000450053	Phf21a	ENCODEMT000450053	Known	Genomic	None	None	None	None	None	None
m54284U_200901_184453/94045870/ccs	ATTGGCTCCAAGACTATGCGATCG	mm10	chr7	45716121	45713856	-	2	2234	21398	450062	ENSMUSG00000057342.15	ENCODEMT000450062	Sphk2	ENCODEMT000450062	Known	Genomic	None	None	None	None	None	None
m54284U_200901_184453/54527981/ccs	CAAGGAGCAAACATCGCGAACGTC	mm10	chr17	39847382	39847643	+	1	262	47523	124138	ENSMUSG00000098178.1	ENSMUST00000182010.1	Gm42418	Gm42418-201	Known	Known	None	None	None	None	None	None
m54284U_200831_121835/59180069/ccs	AAGACGGAACAGATTCAGCGAAAC	mm10	chr9	24954094	24953945	-	1	150	90466	450063	ENCODEMG000090466	ENCODEMT000450063	ENCODEMG000090466	ENCODEMT000450063	Intergenic	Intergenic	None	None	None	None	None	None
m54284U_200831_121835/143459641/ccs	AACGCTTACAATGGAAAAACGATA	mm10	chr11	95414106	95492819	+	11	2274	34167	89981	ENSMUSG00000057522.15	ENSMUST00000107724.8	Spop	Spop-202	Known	Known	None	None	None	None	None	None
m54284U_200831_121835/43648604/ccs	AACGTGATACAGCAGAATATTGGC	mm10	chr3	157968452	157969543	+	1	1092	10115	450064	ENSMUSG00000039988.14	ENCODEMT000450064	Ankrd13c	ENCODEMT000450064	Known	Genomic	None	None	None	None	None	None
m54284U_200901_184453/132055197/ccs	TGGAACAAACAGCAGATACGGTTA	mm10	chr4	141580983	141580694	-	1	319	12556	450060	ENSMUSG00000006219.12	ENCODEMT000450060	Fblim1	ENCODEMT000450060	Known	Genomic	None	None	None	None	None	None
m54284U_200831_121835/62982516/ccs	ACCACTGTAACGTGATCGCGACTA	mm10	chr15	102962046	102962187	+	1	133	90461	450017	ENCODEMG000090461	ENCODEMT000450017	ENCODEMG000090461	ENCODEMT000450017	Intergenic	Intergenic	None	None	None	None	None	None
m54284U_200901_184453/87031964/ccs	CCATCCTCTCCGTCTAGGTTCTTC	mm10	chr5	135509025	135508446	-	1	580	15737	450065	ENSMUSG00000039959.13	ENCODEMT000450065	Hip1	ENCODEMT000450065	Known	Genomic	None	None	None	None	None	None
m54284U_200901_184453/7342391/ccs	CGAACTTATCTTCACACGTTCGAG	mm10	chr1	155339193	155337959	-	1	1235	2545	450061	ENSMUSG00000026469.14	ENCODEMT000450061	Xpr1	ENCODEMT000450061	Known	Genomic	None	None	None	None	None	None
m54284U_200901_184453/176228760/ccs	TGGTGGTAGCCACATAGTTCAACA	mm10	chr6	72433898	72431259	-	1	2646	90462	450041	ENCODEMG000090462	ENCODEMT000450041	ENCODEMG000090462	ENCODEMT000450041	Antisense	Antisense	None	None	None	None	None	None
m54284U_200901_184453/56100216/ccs	GCCACATAAGAGTCAACTGTCCCG	mm10	chr17	39847382	39847555	+	1	174	47523	124138	ENSMUSG00000098178.1	ENSMUST00000182010.1	Gm42418	Gm42418-201	Known	Known	None	None	None	None	None	None
m54284U_200901_184453/9568558/ccs	ACACAGAAGACAGTGCGCTTATAG	mm10	chr2	92199732	92200068	+	1	337	5418	450053	ENSMUSG00000058318.15	ENCODEMT000450053	Phf21a	ENCODEMT000450053	Known	Genomic	None	None	None	None	None	None
m54284U_200901_184453/99813393/ccs	AATCCGTCCCGTGAGATCTATTAC	mm10	chr11	95414106	95416757	+	2	2163	34167	450066	ENSMUSG00000057522.15	ENCODEMT000450066	Spop	ENCODEMT000450066	Known	Genomic	None	None	None	None	None	None
m54284U_200901_184453/56756294/ccs	TCTTCACACAAGACTAATATTGGC	mm10	chr17	39847382	39847772	+	1	391	47523	124138	ENSMUSG00000098178.1	ENSMUST00000182010.1	Gm42418	Gm42418-201	Known	Known	None	None	None	None	None	None
m54284U_200831_121835/155519314/ccs	TGGAACAAGTGTTCTACGTTCGAG	mm10	chr4	141580974	141580697	-	1	307	12556	450060	ENSMUSG00000006219.12	ENCODEMT000450060	Fblim1	ENCODEMT000450060	Known	Genomic	None	None	None	None	None	None
m54284U_200901_184453/166921328/ccs	ATCCTGTAAACCGAGATTACCTCG	mm10	chr15	102962052	102963696	+	1	1636	90461	450017	ENCODEMG000090461	ENCODEMT000450017	ENCODEMG000090461	ENCODEMT000450017	Intergenic	Intergenic	None	None	None	None	None	None
m54284U_200901_184453/154798741/ccs	ACGCTCGAAAGACGGACTGCTTTG	mm10	chr8	47511348	47506444	-	2	2018	25006	450057	ENSMUSG00000038102.15	ENCODEMT000450057	Trappc11	ENCODEMT000450057	Known	ISM	Prefix	None	None	None	None	None
m54284U_200831_121835/20382684/ccs	AGATCGCAAGGCTAACGTCCGTAG	mm10	chr6	72431362	72432998	+	1	1519	17717	450052	ENSMUSG00000053460.8	ENCODEMT000450052	Ggcx	ENCODEMT000450052	Known	Genomic	None	None	None	None	None	None
m54284U_200901_184453/58000582/ccs	ACTATGCAAACCGAGAATATTGGC	mm10	chr17	39847382	39848152	+	1	797	47523	124138	ENSMUSG00000098178.1	ENSMUST00000182010.1	Gm42418	Gm42418-201	Known	Known	None	None	None	None	None	None
m54284U_200901_184453/179832735/ccs	GCTAACGAGACAGTGCTCTATTAC	mm10	chr7	45718021	45720828	+	6	722	21399	55948	ENSMUSG00000059070.16	ENSMUST00000072503.12	Rpl18	Rpl18-201	Known	Known	None	None	None	None	None	None
m54284U_200901_184453/89262731/ccs	AGCCATGCAACGCTTATGTCTGAA	mm10	chr8	47533462	47507596	-	19	2200	25006	450067	ENSMUSG00000038102.15	ENCODEMT000450067	Trappc11	ENCODEMT000450067	Known	ISM	Prefix	None	None	None	None	None
m54284U_200831_121835/75497513/ccs	AGTACAAGCGAACTTATACTCGAA	mm10	chr1	155338945	155338625	-	1	321	2545	450068	ENSMUSG00000026469.14	ENCODEMT000450068	Xpr1	ENCODEMT000450068	Known	Genomic	None	None	None	None	None	None
m54284U_200831_121835/60490602/ccs	AGCCATGCACAAGCTACGTCTAGG	mm10	chr9	25044678	25044835	+	1	158	90467	450069	ENCODEMG000090467	ENCODEMT000450069	ENCODEMG000090467	ENCODEMT000450069	Intergenic	Intergenic	None	None	None	None	None	None
m54284U_200901_184453/58919463/ccs	GCCACATACCTCCTGACATAGCTA	mm10	chr17	39847382	39848048	+	1	667	47523	124138	ENSMUSG00000098178.1	ENSMUST00000182010.1	Gm42418	Gm42418-201	Known	Known	None	None	None	None	None	None
m54284U_200831_121835/64292200/ccs	AGAGTCAAAAGAGATCACTTACGA	mm10	chr4	141596220	141581085	-	7	1257	12556	450070	ENSMUSG00000006219.12	ENCODEMT000450070	Fblim1	ENCODEMT000450070	Known	ISM	Prefix	None	None	None	None	None
m54284U_200831_121835/163449653/ccs	TGGCTTCATATCAGCAAGGATTAA	mm10	chr2	92200388	92201149	+	1	762	5418	450071	ENSMUSG00000058318.15	ENCODEMT000450071	Phf21a	ENCODEMT000450071	Known	Genomic	None	None	None	None	None	None
m54284U_200901_184453/88278933/ccs	GTGTTCTACATACCAACGAACGTC	mm10	chr15	102962194	102962336	+	1	134	90461	450017	ENCODEMG000090461	ENCODEMT000450017	ENCODEMG000090461	ENCODEMT000450017	Intergenic	Intergenic	None	None	None	None	None	None
m54284U_200901_184453/59113941/ccs	ACCACTGTATTGGCTCATATTGGC	mm10	chr17	39847382	39848039	+	1	658	47523	124138	ENSMUSG00000098178.1	ENSMUST00000182010.1	Gm42418	Gm42418-201	Known	Known	None	None	None	None	None	None
m54284U_200901_184453/83233302/ccs	CAAGGAGCGCTCGGTACCGTTCTA	mm10	chr6	72432530	72432059	-	1	472	90468	450072	ENCODEMG000090468	ENCODEMT000450072	ENCODEMG000090468	ENCODEMT000450072	Intergenic	Intergenic	None	None	None	None	None	None
m54284U_200831_121835/177012847/ccs	GCTAACGAGACAGTGCTCTATTAC	mm10	chr7	45718021	45720828	+	6	722	21399	55948	ENSMUSG00000059070.16	ENSMUST00000072503.12	Rpl18	Rpl18-201	Known	Known	None	None	None	None	None	None
m54284U_200901_184453/95554320/ccs	GTACGCAACCAGTTCAACGCCGGC	mm10	chr3	157969814	157970335	+	1	513	10115	450073	ENSMUSG00000039988.14	ENCODEMT000450073	Ankrd13c	ENCODEMT000450073	Known	Genomic	None	None	None	None	None	None
m54284U_200831_121835/41092401/ccs	AAGACGGAACAGATTCAGCGAAAC	mm10	chr9	25044679	25044852	+	1	174	90467	450069	ENCODEMG000090467	ENCODEMT000450069	ENCODEMG000090467	ENCODEMT000450069	Intergenic	Intergenic	None	None	None	None	None	None
m54284U_200901_184453/59442487/ccs	GTCGTAGATCCGTCTAGGTGGAGC	mm10	chr17	39847382	39847549	+	1	168	47523	124138	ENSMUSG00000098178.1	ENSMUST00000182010.1	Gm42418	Gm42418-201	Known	Known	None	None	None	None	None	None
m54284U_200901_184453/22284885/ccs	ACGCTCGACCTCTATCTTACCTCG	mm10	chr11	95414099	95416757	+	2	2161	34167	450066	ENSMUSG00000057522.15	ENCODEMT000450066	Spop	ENCODEMT000450066	Known	Genomic	None	None	None	None	None	None
m54284U_200831_121835/14879228/ccs	TGGAACAACAGCGTTATTCATCGC	mm10	chr5	135510223	135509754	-	1	470	15737	450074	ENSMUSG00000039959.13	ENCODEMT000450074	Hip1	ENCODEMT000450074	Known	Genomic	None	None	None	None	None	None
m54284U_200901_184453/15205979/ccs	GAATCTGACACTTCGAAATTTCTC	mm10	chr7	45718029	45720828	+	6	714	21399	55948	ENSMUSG00000059070.16	ENSMUST00000072503.12	Rpl18	Rpl18-201	Known	Known	None	None	None	None	None	None
m54284U_200831_121835/77661458/ccs	CGACACACAGTACAAGACCGTACG	mm10	chr1	155339122	155339416	+	1	295	90469	450075	ENCODEMG000090469	ENCODEMT000450075	ENCODEMG000090469	ENCODEMT000450075	Antisense	Antisense	None	None	None	None	None	None
m54284U_200901_184453/61344454/ccs	CCTCTATCATTGGCTCATCATGCA	mm10	chr17	39847382	39847755	+	1	374	47523	124138	ENSMUSG00000098178.1	ENSMUST00000182010.1	Gm42418	Gm42418-201	Known	Known	None	None	None	None	None	None
m54284U_200901_184453/70911075/ccs	GTACGCAATCCGTCTAACGCCGGC	mm10	chr9	25101274	25101116	-	1	159	90470	450076	ENCODEMG000090470	ENCODEMT000450076	ENCODEMG000090470	ENCODEMT000450076	Intergenic	Intergenic	None	None	None	None	None	None
m54284U_200901_184453/162400753/ccs	TGGTGGTAGCTCGGTAAGGTAATA	mm10	chr15	102963401	102962222	-	1	1180	90471	450077	ENCODEMG000090471	ENCODEMT000450077	ENCODEMG000090471	ENCODEMT000450077	Antisense	Antisense	None	None	None	None	None	None
m54284U_200901_184453/69141069/ccs	CAATGGAACTAAGGTCATCATGCA	mm10	chr2	92205700	92205845	+	1	146	5418	450078	ENSMUSG00000058318.15	ENCODEMT000450078	Phf21a	ENCODEMT000450078	Known	Genomic	None	None	None	None	None	None
m54284U_200901_184453/61802042/ccs	CTGGCATAGATGAATCGTCATATG	mm10	chr17	39847382	39847747	+	1	366	47523	124138	ENSMUSG00000098178.1	ENSMUST00000182010.1	Gm42418	Gm42418-201	Known	Known	None	None	None	None	None	None
m54284U_200901_184453/90375302/ccs	TGGTGGTAGACAGTGCATCGCATA	mm10	chr11	95414107	95493014	+	10	2650	34167	89983	ENSMUSG00000057522.15	ENSMUST00000107722.7	Spop	Spop-201	Known	Known	None	None	None	None	None	None
m54284U_200831_121835/113312824/ccs	CCGACAACACAAGCTAATTCATGG	mm10	chr6	72431940	72433135	+	1	1063	17717	450052	ENSMUSG00000053460.8	ENCODEMT000450052	Ggcx	ENCODEMT000450052	Known	Genomic	None	None	None	None	None	None
m54284U_200901_184453/55641643/ccs	AGCCATGCACTATGCAGCCTGCAA	mm10	chr7	45718066	45720828	+	6	677	21399	55948	ENSMUSG00000059070.16	ENSMUST00000072503.12	Rpl18	Rpl18-201	Known	Known	None	None	None	None	None	None
m54284U_200901_184453/102696666/ccs	CCAGTTCAGTCTGTCATTCCGATC	mm10	chr8	47512624	47507607	-	4	458	25006	450079	ENSMUSG00000038102.15	ENCODEMT000450079	Trappc11	ENCODEMT000450079	Known	ISM	Suffix	None	None	None	None	None
m54284U_200901_184453/62064796/ccs	ACATTGGCAACTCACCATATTGGC	mm10	chr17	39847382	39847996	+	1	615	47523	124138	ENSMUSG00000098178.1	ENSMUST00000182010.1	Gm42418	Gm42418-201	Known	Known	None	None	None	None	None	None
m54284U_200901_184453/83364497/ccs	AACAACCAAGATCGCACTGCTTTG	mm10	chr5	135512248	135509767	-	1	2482	15737	450074	ENSMUSG00000039959.13	ENCODEMT000450074	Hip1	ENCODEMT000450074	Known	Genomic	None	None	None	None	None	None
m54284U_200831_121835/133956588/ccs	ACGTATCAAGTGGTCACTATTTCA	mm10	chr9	25101418	25101124	-	1	165	90470	450076	ENCODEMG000090470	ENCODEMT000450076	ENCODEMG000090470	ENCODEMT000450076	Intergenic	Intergenic	None	None	None	None	None	None
m54284U_200901_184453/47056672/ccs	AGAGTCAAAAGAGATCACTTACGA	mm10	chr4	141596469	141580983	-	7	1247	12556	450070	ENSMUSG00000006219.12	ENCODEMT000450070	Fblim1	ENCODEMT000450070	Known	ISM	Prefix	None	None	None	None	None
m54284U_200901_184453/166528544/ccs	TTCACGCAGCCAAGACGTTCAACA	mm10	chr7	45718074	45720828	+	6	669	21399	55948	ENSMUSG00000059070.16	ENSMUST00000072503.12	Rpl18	Rpl18-201	Known	Known	None	None	None	None	None	None
m54284U_200831_121835/114690040/ccs	CCTAATCCAAGGTACAATAAGCTC	mm10	chr9	25101382	25101126	-	1	127	90470	450076	ENCODEMG000090470	ENCODEMT000450076	ENCODEMG000090470	ENCODEMT000450076	Intergenic	Intergenic	None	None	None	None	None	None
m54284U_200831_121835/4524588/ccs	TAGGATGAACACAGAAAAACGATA	mm10	chr6	72433740	72432796	-	1	945	17718	450080	ENSMUSG00000053907.10	ENCODEMT000450080	Mat2a	ENCODEMT000450080	Known	Genomic	None	None	None	None	None	None
m54284U_200901_184453/62784074/ccs	GCGAGTAACCTCTATCTTCATCGC	mm10	chr17	39847382	39847712	+	1	331	47523	124138	ENSMUSG00000098178.1	ENSMUST00000182010.1	Gm42418	Gm42418-201	Known	Known	None	None	None	None	None	None
m54284U_200831_121835/92473208/ccs	CATACCAACAAGGAGCTCTATTAC	mm10	chr11	95414108	95493012	+	11	2465	34167	89981	ENSMUSG00000057522.15	ENSMUST00000107724.8	Spop	Spop-202	Known	Known	None	None	None	None	None	None
m54284U_200831_121835/89260063/ccs	AACAACCAAGATCGCACTGCTTTG	mm10	chr5	135512248	135509767	-	1	2482	15737	450074	ENSMUSG00000039959.13	ENCODEMT000450074	Hip1	ENCODEMT000450074	Known	Genomic	None	None	None	None	None	None
m54284U_200831_121835/135988056/ccs	CCTCCTGACCATCCTCTTATTCTG	mm10	chr9	25101449	25101126	-	1	194	90470	450076	ENCODEMG000090470	ENCODEMT000450076	ENCODEMG000090470	ENCODEMT000450076	Intergenic	Intergenic	None	None	None	None	None	None
m54284U_200901_184453/91359400/ccs	CAAGGAGCAGAGTCAAACGCCGGC	mm10	chr15	102962320	102963696	+	1	1368	90461	450017	ENCODEMG000090461	ENCODEMT000450017	ENCODEMG000090461	ENCODEMT000450017	Intergenic	Intergenic	None	None	None	None	None	None
m54284U_200901_184453/64029164/ccs	AGTCACTAATAGCGACGTCCGTAG	mm10	chr17	39847382	39847897	+	1	516	47523	124138	ENSMUSG00000098178.1	ENSMUST00000182010.1	Gm42418	Gm42418-201	Known	Known	None	None	None	None	None	None
m54284U_200901_184453/36962599/ccs	ACATTGGCAACTCACCTGTCTGAA	mm10	chr2	92208141	92208432	+	1	292	5418	450081	ENSMUSG00000058318.15	ENCODEMT000450081	Phf21a	ENCODEMT000450081	Known	Genomic	None	None	None	None	None	None
m54284U_200831_121835/39651918/ccs	CTGTAGCCAACCGAGATGTCTGAA	mm10	chr7	45718078	45720828	+	6	665	21399	55948	ENSMUSG00000059070.16	ENSMUST00000072503.12	Rpl18	Rpl18-201	Known	Known	None	None	None	None	None	None
m54284U_200831_121835/29690244/ccs	GTCTGTCAGATGAATCTGGTATAC	mm10	chr3	157972779	157973524	+	1	746	10115	450082	ENSMUSG00000039988.14	ENCODEMT000450082	Ankrd13c	ENCODEMT000450082	Known	Genomic	None	None	None	None	None	None
m54284U_200831_121835/30015680/ccs	GAGCTGAACCATCCTCTGGTATAC	mm10	chr6	72439556	72432796	-	9	2805	17718	46318	ENSMUSG00000053907.10	ENSMUST00000059472.9	Mat2a	Mat2a-201	Known	Known	None	None	None	None	None	None
m54284U_200901_184453/64555052/ccs	AATGTTGCAAGACGGAGTCATATG	mm10	chr17	39847382	39847737	+	1	356	47523	124138	ENSMUSG00000098178.1	ENSMUST00000182010.1	Gm42418	Gm42418-201	Known	Known	None	None	None	None	None	None
m54284U_200901_184453/115870313/ccs	AGAGTCAAAAGAGATCACTTACGA	mm10	chr4	141596422	141580983	-	7	1200	12556	450070	ENSMUSG00000006219.12	ENCODEMT000450070	Fblim1	ENCODEMT000450070	Known	ISM	Prefix	None	None	None	None	None
m54284U_200901_184453/89064875/ccs	CCTCTATCCACTTCGAACTTACGA	mm10	chr8	47509432	47508290	-	1	1143	25006	450083	ENSMUSG00000038102.15	ENCODEMT000450083	Trappc11	ENCODEMT000450083	Known	Genomic	None	None	None	None	None	None
m54284U_200901_184453/73335927/ccs	CAGCGTTAACACAGAACGTTCGAG	mm10	chr5	135510156	135509793	-	1	364	15737	450074	ENSMUSG00000039959.13	ENCODEMT000450074	Hip1	ENCODEMT000450074	Known	Genomic	None	None	None	None	None	None
m54284U_200831_121835/155715534/ccs	ACGCTCGAAAGACGGACTGCTTTG	mm10	chr9	25104886	25104744	-	1	143	90472	450084	ENCODEMG000090472	ENCODEMT000450084	ENCODEMG000090472	ENCODEMT000450084	Intergenic	Intergenic	None	None	None	None	None	None
m54284U_200901_184453/67045412/ccs	CTCAATGAGAGCTGAAGGTGGAGC	mm10	chr17	39847382	39847544	+	1	163	47523	124138	ENSMUSG00000098178.1	ENSMUST00000182010.1	Gm42418	Gm42418-201	Known	Known	None	None	None	None	None	None
m54284U_200831_121835/2032562/ccs	GATGAATCCACCTTACGGTTCTTC	mm10	chr1	155350751	155350269	-	1	483	2545	450085	ENSMUSG00000026469.14	ENCODEMT000450085	Xpr1	ENCODEMT000450085	Known	Genomic	None	None	None	None	None	None
m54284U_200831_121835/143853307/ccs	ATTGGCTCTATCAGCATGAAGCAA	mm10	chr7	45718086	45720828	+	6	657	21399	55948	ENSMUSG00000059070.16	ENSMUST00000072503.12	Rpl18	Rpl18-201	Known	Known	None	None	None	None	None	None
m54284U_200901_184453/63834841/ccs	AACTCACCATCATTCCGCCTGCAA	mm10	chr2	92208161	92208432	+	1	272	5418	450081	ENSMUSG00000058318.15	ENCODEMT000450081	Phf21a	ENCODEMT000450081	Known	Genomic	None	None	None	None	None	None
m54284U_200831_121835/61539471/ccs	CAACCACAACTATGCAAAACGATA	mm10	chr6	72439558	72432796	-	9	2801	17718	46318	ENSMUSG00000053907.10	ENSMUST00000059472.9	Mat2a	Mat2a-201	Known	Known	None	None	None	None	None	None
m54284U_200831_121835/170461436/ccs	AAGAGATCTCTTCACAGGTGGAGC	mm10	chr3	157973665	157973630	+	1	134	10115	450082	ENSMUSG00000039988.14	ENCODEMT000450082	Ankrd13c	ENCODEMT000450082	Known	Genomic	None	None	None	None	None	None
m54284U_200831_121835/107742290/ccs	ACAGCAGAACGTATCATGGGCATC	mm10	chr11	95414108	95470953	+	2	706	34167	450086	ENSMUSG00000057522.15	ENCODEMT000450086	Spop	ENCODEMT000450086	Known	ISM	Prefix	None	None	None	None	None
m54284U_200901_184453/50857274/ccs	AGTCACTACAATGGAAGCAAATTC	mm10	chr8	47511159	47508598	-	1	2562	25006	450083	ENSMUSG00000038102.15	ENCODEMT000450083	Trappc11	ENCODEMT000450083	Known	Genomic	None	None	None	None	None	None
m54284U_200831_121835/50792963/ccs	TTCACGCATGGAACAATAAATATC	mm10	chr5	135510525	135510194	-	1	332	15737	450074	ENSMUSG00000039959.13	ENCODEMT000450074	Hip1	ENCODEMT000450074	Known	Genomic	None	None	None	None	None	None
m54284U_200901_184453/3016917/ccs	CCTCTATCCACTTCGAACTTACGA	mm10	chr15	102962577	102964598	+	1	2013	90461	450017	ENCODEMG000090461	ENCODEMT000450017	ENCODEMG000090461	ENCODEMT000450017	Intergenic	Intergenic	None	None	None	None	None	None
m54284U_200901_184453/69405447/ccs	CTCAATGAAATGTTGCTTCATCGC	mm10	chr17	39847382	39847712	+	1	331	47523	124138	ENSMUSG00000098178.1	ENSMUST00000182010.1	Gm42418	Gm42418-201	Known	Known	None	None	None	None	None	None
m54284U_200831_121835/73992772/ccs	TGGTGGTAAGGCTAACAAACGATA	mm10	chr6	72434293	72432799	-	1	1338	17718	450080	ENSMUSG00000053907.10	ENCODEMT000450080	Mat2a	ENCODEMT000450080	Known	Genomic	None	None	None	None	None	None
m54284U_200901_184453/98634047/ccs	GTACGCAATCCGTCTAGAGGTTGA	mm10	chr4	141582416	141582086	-	1	331	12556	450087	ENSMUSG00000006219.12	ENCODEMT000450087	Fblim1	ENCODEMT000450087	Known	Genomic	None	None	None	None	None	None
m54284U_200831_121835/34209793/ccs	GCCAAGACCAAGACTAATCCGCGA	mm10	chr7	45718100	45720829	+	6	644	21399	55948	ENSMUSG00000059070.16	ENSMUST00000072503.12	Rpl18	Rpl18-201	Known	Known	None	None	None	None	None	None
m54284U_200831_121835/33359099/ccs	CAAGGAGCATAGCGACTACGGTTA	mm10	chr3	157973665	157973630	+	1	134	10115	450082	ENSMUSG00000039988.14	ENCODEMT000450082	Ankrd13c	ENCODEMT000450082	Known	Genomic	None	None	None	None	None	None
m54284U_200831_121835/18417146/ccs	AGTCACTACAATGGAAGCAAATTC	mm10	chr8	47511159	47508599	-	1	2561	25006	450083	ENSMUSG00000038102.15	ENCODEMT000450083	Trappc11	ENCODEMT000450083	Known	Genomic	None	None	None	None	None	None
m54284U_200901_184453/27790095/ccs	AATCCGTCCAAGACTACGTTCGAG	mm10	chr2	92210532	92211910	+	1	1379	5418	450088	ENSMUSG00000058318.15	ENCODEMT000450088	Phf21a	ENCODEMT000450088	Known	Genomic	None	None	None	None	None	None
m54284U_200901_184453/70058093/ccs	TAGGATGAGCTAACGAACTGCGCA	mm10	chr17	39847382	39847755	+	1	374	47523	124138	ENSMUSG00000098178.1	ENSMUST00000182010.1	Gm42418	Gm42418-201	Known	Known	None	None	None	None	None	None
m54284U_200831_121835/55312707/ccs	CGCATACACGCATACACCGTTCTA	mm10	chr9	25151808	25108128	-	8	2744	27081	450089	ENSMUSG00000008429.8	ENCODEMT000450089	Herpud2	ENCODEMT000450089	Known	NNC	None	None	None	None	None	None
m54284U_200831_121835/46271058/ccs	AAGGACACTGGCTTCACGTCTAGG	mm10	chr15	102962627	102963681	+	1	1046	90461	450017	ENCODEMG000090461	ENCODEMT000450017	ENCODEMG000090461	ENCODEMT000450017	Intergenic	Intergenic	None	None	None	None	None	None
m54284U_200901_184453/144835962/ccs	AAGAGATCCCGTGAGAACGTTAAC	mm10	chr8	47529350	47510909	-	15	1828	25006	450090	ENSMUSG00000038102.15	ENCODEMT000450090	Trappc11	ENCODEMT000450090	Known	ISM	None	None	None	None	None	None
m54284U_200831_121835/83887119/ccs	GCCAAGACCAAGACTAATCCGCGA	mm10	chr6	72439392	72432796	-	9	2641	17718	46318	ENSMUSG00000053907.10	ENSMUST00000059472.9	Mat2a	Mat2a-201	Known	Known	None	None	None	None	None	None
m54284U_200831_121835/79627557/ccs	CCGAAGTAAAACATCGTTACCTCG	mm10	chr5	135510525	135510194	-	1	332	15737	450074	ENSMUSG00000039959.13	ENCODEMT000450074	Hip1	ENCODEMT000450074	Known	Genomic	None	None	None	None	None	None
m54284U_200831_121835/7145018/ccs	CACTTCGAGAATCTGAGCCTGCAA	mm10	chr7	45718102	45720828	+	6	641	21399	55948	ENSMUSG00000059070.16	ENSMUST00000072503.12	Rpl18	Rpl18-201	Known	Known	None	None	None	None	None	None
m54284U_200901_184453/70845878/ccs	GCGAGTAAACAGCAGACCATCTTG	mm10	chr17	39847382	39847761	+	1	380	47523	124138	ENSMUSG00000098178.1	ENSMUST00000182010.1	Gm42418	Gm42418-201	Known	Known	None	None	None	None	None	None
m54284U_200831_121835/178128784/ccs	GTGTTCTAGCGAGTAATTCGCTAC	mm10	chr1	155355028	155354545	-	1	484	2545	450091	ENSMUSG00000026469.14	ENCODEMT000450091	Xpr1	ENCODEMT000450091	Known	Genomic	None	None	None	None	None	None
m54284U_200901_184453/71107328/ccs	AAGGTACAAATCCGTCATCATGCA	mm10	chr17	39847382	39847750	+	1	369	47523	124138	ENSMUSG00000098178.1	ENSMUST00000182010.1	Gm42418	Gm42418-201	Known	Known	None	None	None	None	None	None
m54284U_200901_184453/120062356/ccs	AGCAGGAAAAGGACACCTTTGGTC	mm10	chr2	92210898	92211920	+	1	1031	5418	450088	ENSMUSG00000058318.15	ENCODEMT000450088	Phf21a	ENCODEMT000450088	Known	Genomic	None	None	None	None	None	None
m54284U_200901_184453/116851067/ccs	AACGCTTAAGCAGGAAATTCATGG	mm10	chr15	102963040	102965604	+	1	2556	90461	450017	ENCODEMG000090461	ENCODEMT000450017	ENCODEMG000090461	ENCODEMT000450017	Intergenic	Intergenic	None	None	None	None	None	None
m54284U_200901_184453/22216996/ccs	GCCACATACACTTCGAGCTGCATG	mm10	chr3	157974027	157974322	+	1	296	10115	450092	ENSMUSG00000039988.14	ENCODEMT000450092	Ankrd13c	ENCODEMT000450092	Known	Genomic	None	None	None	None	None	None
m54284U_200901_184453/2819370/ccs	ACACAGAATATCAGCATACGGTTA	mm10	chr11	95414108	95492207	+	11	1654	34167	89981	ENSMUSG00000057522.15	ENSMUST00000107724.8	Spop	Spop-202	Known	Known	None	None	None	None	None	None
m54284U_200831_121835/86116661/ccs	GGTGCGAAGAATCTGAGTTCAACA	mm10	chr6	72436297	72432796	-	5	2237	17718	450094	ENSMUSG00000053907.10	ENCODEMT000450094	Mat2a	ENCODEMT000450094	Known	ISM	Suffix	None	None	None	None	None
m54284U_200831_121835/120784012/ccs	AGAGTCAAAAGAGATCACTTACGA	mm10	chr4	141596220	141583053	-	6	1226	12556	450093	ENSMUSG00000006219.12	ENCODEMT000450093	Fblim1	ENCODEMT000450093	Known	ISM	Prefix	None	None	None	None	None
m54284U_200831_121835/158729527/ccs	TGGAACAAAGGCTAACGCCGTGTA	mm10	chr5	135510554	135510194	-	1	361	15737	450074	ENSMUSG00000039959.13	ENCODEMT000450074	Hip1	ENCODEMT000450074	Known	Genomic	None	None	None	None	None	None
m54284U_200901_184453/105514046/ccs	CCATCCTCTCCGTCTAGGTTCTTC	mm10	chr8	47511876	47511109	-	1	768	25006	450095	ENSMUSG00000038102.15	ENCODEMT000450095	Trappc11	ENCODEMT000450095	Known	Genomic	None	None	None	None	None	None
m54284U_200901_184453/60883991/ccs	CGACACACAAGGTACATGGGCATC	mm10	chr11	95414108	95417055	+	3	2365	34167	450096	ENSMUSG00000057522.15	ENCODEMT000450096	Spop	ENCODEMT000450096	Known	NIC	None	None	None	None	None	None
m54284U_200831_121835/58916927/ccs	TCCGTCTATAGGATGATCACTTTA	mm10	chr7	45718102	45720829	+	6	642	21399	55948	ENSMUSG00000059070.16	ENSMUST00000072503.12	Rpl18	Rpl18-201	Known	Known	None	None	None	None	None	None
m54284U_200901_184453/73008619/ccs	GTGTTCTACCGAAGTACCATCTTG	mm10	chr17	39847382	39847641	+	1	260	47523	124138	ENSMUSG00000098178.1	ENSMUST00000182010.1	Gm42418	Gm42418-201	Known	Known	None	None	None	None	None	None
m54284U_200901_184453/11206734/ccs	GAGCTGAACCATCCTCTGGTATAC	mm10	chr9	25151835	25108128	-	8	2800	27081	70747	ENSMUSG00000008429.8	ENSMUST00000008573.8	Herpud2	Herpud2-201	Known	Known	None	None	None	None	None	None
m54284U_200901_184453/100010019/ccs	CGCATACACGCATACACCGTTCTA	mm10	chr9	25151820	25108132	-	8	2744	27081	450089	ENSMUSG00000008429.8	ENCODEMT000450089	Herpud2	ENCODEMT000450089	Known	NNC	None	None	None	None	None	None
m54284U_200901_184453/77267047/ccs	ACCACTGTAAGACGGAGTCATATG	mm10	chr17	39847382	39847549	+	1	168	47523	124138	ENSMUSG00000098178.1	ENSMUST00000182010.1	Gm42418	Gm42418-201	Known	Known	None	None	None	None	None	None
m54284U_200901_184453/72876268/ccs	GAGTTAGCGGAGAACATTCCGATC	mm10	chr5	135510620	135510194	-	1	427	15737	450074	ENSMUSG00000039959.13	ENCODEMT000450074	Hip1	ENCODEMT000450074	Known	Genomic	None	None	None	None	None	None
m54284U_200901_184453/133629147/ccs	GCGAGTAAAACTCACCTGAAGCAA	mm10	chr2	92211719	92211908	+	1	190	5418	450088	ENSMUSG00000058318.15	ENCODEMT000450088	Phf21a	ENCODEMT000450088	Known	Genomic	None	None	None	None	None	None
m54284U_200831_121835/115083240/ccs	CCTAATCCGCGAGTAACGTTCGAG	mm10	chr15	102963530	102963696	+	1	158	90461	450017	ENCODEMG000090461	ENCODEMT000450017	ENCODEMG000090461	ENCODEMT000450017	Intergenic	Intergenic	None	None	None	None	None	None
m54284U_200901_184453/148703834/ccs	GTCGTAGAGTGTTCTATGGTATAC	mm10	chr1	155359508	155359252	-	1	257	2545	450097	ENSMUSG00000026469.14	ENCODEMT000450097	Xpr1	ENCODEMT000450097	Known	Genomic	None	None	None	None	None	None
m54284U_200831_121835/77072197/ccs	AAGACGGAACGTATCAACTCGTAA	mm10	chr7	45718102	45720825	+	6	638	21399	55948	ENSMUSG00000059070.16	ENSMUST00000072503.12	Rpl18	Rpl18-201	Known	Known	None	None	None	None	None	None
m54284U_200901_184453/83953185/ccs	GATGAATCCTGAGCCATGGTATAC	mm10	chr9	25151786	25108132	-	8	2747	27081	70747	ENSMUSG00000008429.8	ENSMUST00000008573.8	Herpud2	Herpud2-201	Known	Known	None	None	None	None	None	None
m54284U_200901_184453/77859098/ccs	CCTCCTGACCGTGAGATCGTTTCG	mm10	chr17	39847382	39847742	+	1	361	47523	124138	ENSMUSG00000098178.1	ENSMUST00000182010.1	Gm42418	Gm42418-201	Known	Known	None	None	None	None	None	None
m54284U_200831_121835/96403738/ccs	GAGCTGAACATCAAGTTGGTATAC	mm10	chr6	72439556	72432796	-	9	2805	17718	46318	ENSMUSG00000053907.10	ENSMUST00000059472.9	Mat2a	Mat2a-201	Known	Known	None	None	None	None	None	None
m54284U_200901_184453/91685446/ccs	GATGAATCCTGAGCCATGGTATAC	mm10	chr9	25151786	25108132	-	8	2747	27081	70747	ENSMUSG00000008429.8	ENSMUST00000008573.8	Herpud2	Herpud2-201	Known	Known	None	None	None	None	None	None
m54284U_200831_121835/92931756/ccs	TAGGATGAACACAGAAAAACGATA	mm10	chr11	95414113	95492207	+	11	1579	34167	449998	ENSMUSG00000057522.15	ENCODEMT000449998	Spop	ENCODEMT000449998	Known	NIC	None	None	None	None	None	None
m54284U_200901_184453/78381989/ccs	TGGCTTCACCTAATCCTTCATCGC	mm10	chr17	39847382	39847712	+	1	331	47523	124138	ENSMUSG00000098178.1	ENSMUST00000182010.1	Gm42418	Gm42418-201	Known	Known	None	None	None	None	None	None
m54284U_200831_121835/92538992/ccs	CAAGGAGCATAGCGACTACGGTTA	mm10	chr7	45718102	45720828	+	6	641	21399	55948	ENSMUSG00000059070.16	ENSMUST00000072503.12	Rpl18	Rpl18-201	Known	Known	None	None	None	None	None	None
m54284U_200831_121835/17107450/ccs	AGAGTCAAAGATGTACGCTCGCGG	mm10	chr5	135511068	135510194	-	1	875	15737	450074	ENSMUSG00000039959.13	ENCODEMT000450074	Hip1	ENCODEMT000450074	Known	Genomic	None	None	None	None	None	None
m54284U_200831_121835/169476524/ccs	CGCTGATCAGCCATGCGAGGTTGA	mm10	chr15	102963944	102963660	-	1	285	90473	450098	ENCODEMG000090473	ENCODEMT000450098	ENCODEMG000090473	ENCODEMT000450098	Antisense	Antisense	None	None	None	None	None	None
m54284U_200901_184453/10028163/ccs	CACTTCGAAACGCTTAGGTGGAGC	mm10	chr8	47513223	47512277	-	2	855	25006	450099	ENSMUSG00000038102.15	ENCODEMT000450099	Trappc11	ENCODEMT000450099	Known	ISM	Prefix	None	None	None	None	None
m54284U_200831_121835/100010436/ccs	GCTAACGAGACAGTGCTCTATTAC	mm10	chr6	72439556	72432796	-	9	2805	17718	46318	ENSMUSG00000053907.10	ENSMUST00000059472.9	Mat2a	Mat2a-201	Known	Known	None	None	None	None	None	None
m54284U_200831_121835/112722760/ccs	CGACACACAACCGAGAAAACGATA	mm10	chr3	157974916	157977588	+	1	2673	10115	450100	ENSMUSG00000039988.14	ENCODEMT000450100	Ankrd13c	ENCODEMT000450100	Known	Genomic	None	None	None	None	None	None
m54284U_200901_184453/130550332/ccs	ACCACTGTCACCTTACTCTATTAC	mm10	chr9	25110431	25108132	-	3	1010	27081	450101	ENSMUSG00000008429.8	ENCODEMT000450101	Herpud2	ENCODEMT000450101	Known	ISM	Suffix	None	None	None	None	None
m54284U_200901_184453/79561284/ccs	TGGCTTCACGACACACCATAGCTA	mm10	chr17	39847382	39848049	+	1	668	47523	124138	ENSMUSG00000098178.1	ENSMUST00000182010.1	Gm42418	Gm42418-201	Known	Known	None	None	None	None	None	None
m54284U_200831_121835/39913071/ccs	GCGAGTAAACAGCAGATTGTCTTA	mm10	chr2	92212299	92212576	+	1	278	5418	450102	ENSMUSG00000058318.15	ENCODEMT000450102	Phf21a	ENCODEMT000450102	Known	Genomic	None	None	None	None	None	None
m54284U_200831_121835/77201421/ccs	AAGGACACGCCACATACTGCTTTG	mm10	chr4	141599886	141589951	-	4	524	12556	450103	ENSMUSG00000006219.12	ENCODEMT000450103	Fblim1	ENCODEMT000450103	Known	ISM	Prefix	None	None	None	None	None
m54284U_200901_184453/25954015/ccs	CCTCTATCCACTTCGACGTTCGAG	mm10	chr7	45718102	45720828	+	6	641	21399	55948	ENSMUSG00000059070.16	ENSMUST00000072503.12	Rpl18	Rpl18-201	Known	Known	None	None	None	None	None	None
m54284U_200901_184453/99289207/ccs	AGAGTCAAAGATGTACGCTCGCGG	mm10	chr5	135511068	135510194	-	1	875	15737	450074	ENSMUSG00000039959.13	ENCODEMT000450074	Hip1	ENCODEMT000450074	Known	Genomic	None	None	None	None	None	None
m54284U_200901_184453/79694089/ccs	GCGAGTAAAACTCACCACTGCGCA	mm10	chr17	39847382	39847752	+	1	371	47523	124138	ENSMUSG00000098178.1	ENSMUST00000182010.1	Gm42418	Gm42418-201	Known	Known	None	None	None	None	None	None
m54284U_200901_184453/100402003/ccs	GATAGACAAAGACGGAGTGCTAGC	mm10	chr1	155365502	155365276	-	1	227	2545	450104	ENSMUSG00000026469.14	ENCODEMT000450104	Xpr1	ENCODEMT000450104	Known	Genomic	None	None	None	None	None	None
m54284U_200831_121835/140839387/ccs	GTGTTCTAGCGAGTAACGTTCGAG	mm10	chr11	95414108	95493014	+	11	2467	34167	89981	ENSMUSG00000057522.15	ENSMUST00000107724.8	Spop	Spop-202	Known	Known	None	None	None	None	None	None
m54284U_200901_184453/66980192/ccs	CGACACACAACCGAGAAAACGATA	mm10	chr3	157975231	157977579	+	1	2661	10115	450100	ENSMUSG00000039988.14	ENCODEMT000450100	Ankrd13c	ENCODEMT000450100	Known	Genomic	None	None	None	None	None	None
m54284U_200901_184453/80677091/ccs	GAACAGGCCAACCACATGGCGCGC	mm10	chr17	39847382	39847550	+	1	169	47523	124138	ENSMUSG00000098178.1	ENSMUST00000182010.1	Gm42418	Gm42418-201	Known	Known	None	None	None	None	None	None
m54284U_200831_121835/109707919/ccs	CCTCTATCCACTTCGACGTTCGAG	mm10	chr6	72436633	72432796	-	2	3671	17718	450105	ENSMUSG00000053907.10	ENCODEMT000450105	Mat2a	ENCODEMT000450105	Known	ISM	Prefix	None	None	None	None	None
m54284U_200831_121835/104334986/ccs	AACTCACCATCATTCCGCCTGCAA	mm10	chr5	135512454	135510205	-	1	2250	15737	450074	ENSMUSG00000039959.13	ENCODEMT000450074	Hip1	ENCODEMT000450074	Known	Genomic	None	None	None	None	None	None
m54284U_200831_121835/74253270/ccs	GATGAATCCTGAGCCATGGTATAC	mm10	chr9	25111118	25108243	-	2	2457	27081	450106	ENSMUSG00000008429.8	ENCODEMT000450106	Herpud2	ENCODEMT000450106	Known	ISM	Suffix	None	None	None	None	None
m54284U_200901_184453/81069036/ccs	AATGTTGCGAACAGGCAGGTAATA	mm10	chr17	39847382	39847755	+	1	374	47523	124138	ENSMUSG00000098178.1	ENSMUST00000182010.1	Gm42418	Gm42418-201	Known	Known	None	None	None	None	None	None
m54284U_200901_184453/74449048/ccs	GTCTGTCAAGAGTCAAACGTTAAC	mm10	chr8	47525051	47512352	-	12	1167	25006	450107	ENSMUSG00000038102.15	ENCODEMT000450107	Trappc11	ENCODEMT000450107	Known	ISM	None	None	None	None	None	None
m54284U_200901_184453/27067572/ccs	ACCACTGTATTGGCTCATATTGGC	mm10	chr7	45718102	45719634	+	3	231	21399	450108	ENSMUSG00000059070.16	ENCODEMT000450108	Rpl18	ENCODEMT000450108	Known	ISM	Prefix	None	None	None	None	None
m54284U_200831_121835/106431980/ccs	TGGTGGTATCCGTCTACCGTTCTA	mm10	chr3	157975361	157975326	+	1	278	10115	450100	ENSMUSG00000039988.14	ENCODEMT000450100	Ankrd13c	ENCODEMT000450100	Known	Genomic	None	None	None	None	None	None
m54284U_200831_121835/107021580/ccs	GCGAGTAACCTCTATCTTCATCGC	mm10	chr2	92213433	92213766	+	1	334	5418	450109	ENSMUSG00000058318.15	ENCODEMT000450109	Phf21a	ENCODEMT000450109	Known	Genomic	None	None	None	None	None	None
m54284U_200901_184453/21891523/ccs	CGACACACAAGGTACATGGGCATC	mm10	chr11	95414098	95416757	+	3	2365	34167	450096	ENSMUSG00000057522.15	ENCODEMT000450096	Spop	ENCODEMT000450096	Known	NIC	None	None	None	None	None	None
m54284U_200901_184453/108528493/ccs	ACCACTGTAACGTGATGAATAATG	mm10	chr1	155367091	155365336	-	1	1756	2545	450104	ENSMUSG00000026469.14	ENCODEMT000450104	Xpr1	ENCODEMT000450104	Known	Genomic	None	None	None	None	None	None
m54284U_200901_184453/80217236/ccs	TGGAACAACAATGGAAGTTTGTGA	mm10	chr15	102966531	102964087	-	1	2445	90474	450110	ENCODEMG000090474	ENCODEMT000450110	ENCODEMG000090474	ENCODEMT000450110	Intergenic	Intergenic	None	None	None	None	None	None
m54284U_200831_121835/157157873/ccs	CCTCTATCAGATGTACGCTTATAG	mm10	chr4	141595928	141589968	-	3	448	12556	32709	ENSMUSG00000006219.12	ENSMUST00000137491.1	Fblim1	Fblim1-211	Known	Known	None	None	None	None	None	None
m54284U_200831_121835/158531645/ccs	CAAGGAGCTAGGATGAGTTACGTA	mm10	chr5	135511197	135510697	-	1	501	15737	450111	ENSMUSG00000039959.13	ENCODEMT000450111	Hip1	ENCODEMT000450111	Known	Genomic	None	None	None	None	None	None
m54284U_200901_184453/81461633/ccs	AACGTGATTATCAGCAGGGCGATG	mm10	chr17	39847382	39848039	+	1	658	47523	124138	ENSMUSG00000098178.1	ENSMUST00000182010.1	Gm42418	Gm42418-201	Known	Known	None	None	None	None	None	None
m54284U_200831_121835/121636212/ccs	TAGGATGAACACAGAAAAACGATA	mm10	chr6	72439558	72432796	-	9	2807	17718	46318	ENSMUSG00000053907.10	ENSMUST00000059472.9	Mat2a	Mat2a-201	Known	Known	None	None	None	None	None	None
m54284U_200901_184453/81723618/ccs	GACTAGTACGACTGGACCATCTTG	mm10	chr17	39847382	39847806	+	1	425	47523	124138	ENSMUSG00000098178.1	ENSMUST00000182010.1	Gm42418	Gm42418-201	Known	Known	None	None	None	None	None	None
m54284U_200901_184453/39126034/ccs	TAGGATGAACACAGAAAAACGATA	mm10	chr11	95414113	95492207	+	11	1579	34167	449998	ENSMUSG00000057522.15	ENCODEMT000449998	Spop	ENCODEMT000449998	Known	NIC	None	None	None	None	None	None
m54284U_200901_184453/166330858/ccs	CCATCCTCTCCGTCTAGGTTCTTC	mm10	chr1	155368055	155366041	-	1	2015	2545	450112	ENSMUSG00000026469.14	ENCODEMT000450112	Xpr1	ENCODEMT000450112	Known	Genomic	None	None	None	None	None	None
m54284U_200831_121835/160828245/ccs	CTGGCATACTGGCATATATAGTCG	mm10	chr3	157975615	157976107	+	1	805	10115	450100	ENSMUSG00000039988.14	ENCODEMT000450100	Ankrd13c	ENCODEMT000450100	Known	Genomic	None	None	None	None	None	None
m54284U_200831_121835/100993144/ccs	GCCACATATATCAGCATCTATTAC	mm10	chr2	92213525	92216656	+	1	2843	5418	450109	ENSMUSG00000058318.15	ENCODEMT000450109	Phf21a	ENCODEMT000450109	Known	Genomic	None	None	None	None	None	None
m54284U_200831_121835/116130269/ccs	GCCACATATATCAGCATATTTAAG	mm10	chr8	47513795	47512715	-	1	1081	25006	450113	ENSMUSG00000038102.15	ENCODEMT000450113	Trappc11	ENCODEMT000450113	Known	Genomic	None	None	None	None	None	None
m54284U_200901_184453/81725522/ccs	AGTACAAGATAGCGACTGCTTGGG	mm10	chr17	39847382	39847544	+	1	163	47523	124138	ENSMUSG00000098178.1	ENSMUST00000182010.1	Gm42418	Gm42418-201	Known	Known	None	None	None	None	None	None
m54284U_200901_184453/125110081/ccs	GTCTGTCAAGAGTCAAACGCCGGC	mm10	chr5	135512053	135510714	-	1	1340	15737	450111	ENSMUSG00000039959.13	ENCODEMT000450111	Hip1	ENCODEMT000450111	Known	Genomic	None	None	None	None	None	None
m54284U_200831_121835/140313665/ccs	GTGTTCTAGCGAGTAACGTTCGAG	mm10	chr6	72439556	72432796	-	9	2805	17718	46318	ENSMUSG00000053907.10	ENSMUST00000059472.9	Mat2a	Mat2a-201	Known	Known	None	None	None	None	None	None
m54284U_200901_184453/135070856/ccs	AATCCGTCCCAGTTCAACTCGTAA	mm10	chr7	45718102	45720829	+	6	642	21399	55948	ENSMUSG00000059070.16	ENSMUST00000072503.12	Rpl18	Rpl18-201	Known	Known	None	None	None	None	None	None
m54284U_200901_184453/92408056/ccs	TGGAACAACAATGGAAGTTTGTGA	mm10	chr15	102966796	102964087	-	1	2445	90474	450110	ENCODEMG000090474	ENCODEMT000450110	ENCODEMG000090474	ENCODEMT000450110	Intergenic	Intergenic	None	None	None	None	None	None
m54284U_200901_184453/140643065/ccs	AACTCACCATCATTCCCCGAGAAA	mm10	chr4	141595951	141594558	-	2	979	12556	450114	ENSMUSG00000006219.12	ENCODEMT000450114	Fblim1	ENCODEMT000450114	Known	ISM	Both	None	None	None	None	None
m54284U_200831_121835/94964257/ccs	GATGAATCCTGAGCCATGGTATAC	mm10	chr9	25151808	25108243	-	8	2658	27081	70747	ENSMUSG00000008429.8	ENSMUST00000008573.8	Herpud2	Herpud2-201	Known	Known	None	None	None	None	None	None
m54284U_200901_184453/82182315/ccs	AGATCGCAAGGCTAACGTCCGTAG	mm10	chr17	39847382	39847885	+	1	504	47523	124138	ENSMUSG00000098178.1	ENSMUST00000182010.1	Gm42418	Gm42418-201	Known	Known	None	None	None	None	None	None
m54284U_200901_184453/159057008/ccs	GCCACATATATCAGCATCTATTAC	mm10	chr2	92213525	92216656	+	1	2843	5418	450109	ENSMUSG00000058318.15	ENCODEMT000450109	Phf21a	ENCODEMT000450109	Known	Genomic	None	None	None	None	None	None
m54284U_200901_184453/76218830/ccs	GTGTTCTAGCGAGTAACGTTCGAG	mm10	chr11	95414108	95493014	+	11	2467	34167	89981	ENSMUSG00000057522.15	ENSMUST00000107724.8	Spop	Spop-202	Known	Known	None	None	None	None	None	None
m54284U_200901_184453/153881205/ccs	ACCACTGTATTGGCTCTGTCTGAA	mm10	chr5	135511223	135510714	-	1	510	15737	450111	ENSMUSG00000039959.13	ENCODEMT000450111	Hip1	ENCODEMT000450111	Known	Genomic	None	None	None	None	None	None
m54284U_200831_121835/13567451/ccs	AAGAGATCTCTTCACATGCGATCG	mm10	chr3	157975950	157976102	+	1	465	10115	450100	ENSMUSG00000039988.14	ENCODEMT000450100	Ankrd13c	ENCODEMT000450100	Known	Genomic	None	None	None	None	None	None
m54284U_200831_121835/24839422/ccs	GATGAATCAAGAGATCACGCCGGC	mm10	chr7	45718102	45720825	+	6	638	21399	55948	ENSMUSG00000059070.16	ENSMUST00000072503.12	Rpl18	Rpl18-201	Known	Known	None	None	None	None	None	None
m54284U_200901_184453/139199064/ccs	AATCCGTCCCAGTTCACTGCTTTG	mm10	chr8	47519615	47513901	-	5	425	25006	450115	ENSMUSG00000038102.15	ENCODEMT000450115	Trappc11	ENCODEMT000450115	Known	ISM	Prefix	None	None	None	None	None
m54284U_200831_121835/146866253/ccs	AGATGTACCTGTAGCCGCCTGCAA	mm10	chr6	72439555	72432796	-	9	2762	17718	46318	ENSMUSG00000053907.10	ENSMUST00000059472.9	Mat2a	Mat2a-201	Known	Known	None	None	None	None	None	None
m54284U_200831_121835/104727819/ccs	CGCATACACGCATACACCGTTCTA	mm10	chr9	25113930	25108243	-	4	1312	27081	450116	ENSMUSG00000008429.8	ENCODEMT000450116	Herpud2	ENCODEMT000450116	Known	ISM	Suffix	None	None	None	None	None
m54284U_200901_184453/108397724/ccs	AAGAGATCTCTTCACAGGTGGAGC	mm10	chr15	102964199	102965604	+	1	1406	90475	450117	ENCODEMG000090475	ENCODEMT000450117	ENCODEMG000090475	ENCODEMT000450117	Antisense	Antisense	None	None	None	None	None	None
m54284U_200901_184453/82183534/ccs	GTGTTCTACCGAAGTACCATCTTG	mm10	chr17	39847382	39848045	+	1	664	47523	124138	ENSMUSG00000098178.1	ENSMUST00000182010.1	Gm42418	Gm42418-201	Known	Known	None	None	None	None	None	None
m54284U_200901_184453/96469879/ccs	ACAGCAGATTCACGCAACTCGTAA	mm10	chr1	155370516	155369524	-	1	993	2545	450118	ENSMUSG00000026469.14	ENCODEMT000450118	Xpr1	ENCODEMT000450118	Known	Genomic	None	None	None	None	None	None
m54284U_200831_121835/167578171/ccs	ATCATTCCGCTAACGAATTCATGG	mm10	chr6	72439556	72432796	-	9	2805	17718	46318	ENSMUSG00000053907.10	ENSMUST00000059472.9	Mat2a	Mat2a-201	Known	Known	None	None	None	None	None	None
m54284U_200901_184453/83166238/ccs	CAAGGAGCATAGCGACTACGGTTA	mm10	chr3	157977048	157977206	+	1	471	10115	450100	ENSMUSG00000039988.14	ENCODEMT000450100	Ankrd13c	ENCODEMT000450100	Known	Genomic	None	None	None	None	None	None
m54284U_200831_121835/92079817/ccs	AAGAGATCGCTAACGAAAATAGCA	mm10	chr5	135511147	135510714	-	1	434	15737	450111	ENSMUSG00000039959.13	ENCODEMT000450111	Hip1	ENCODEMT000450111	Known	Genomic	None	None	None	None	None	None
m54284U_200831_121835/174918106/ccs	AATCCGTCCTAAGGTCGCAAATTC	mm10	chr2	92215502	92330645	+	8	1015	5418	450119	ENSMUSG00000058318.15	ENCODEMT000450119	Phf21a	ENCODEMT000450119	Known	ISM	None	None	None	None	None	None
m54284U_200901_184453/82444495/ccs	CTAAGGTCAGAGTCAATTCATCGC	mm10	chr17	39847382	39847712	+	1	331	47523	124138	ENSMUSG00000098178.1	ENSMUST00000182010.1	Gm42418	Gm42418-201	Known	Known	None	None	None	None	None	None
m54284U_200901_184453/47450574/ccs	ACATTGGCAATCCGTCACTCGTAA	mm10	chr11	95414111	95492557	+	10	2193	34167	89983	ENSMUSG00000057522.15	ENSMUST00000107722.7	Spop	Spop-201	Known	Known	None	None	None	None	None	None
m54284U_200831_121835/139593472/ccs	AATGTTGCAAGACGGATGGCGCGC	mm10	chr9	25109472	25108243	-	1	1230	27081	450120	ENSMUSG00000008429.8	ENCODEMT000450120	Herpud2	ENCODEMT000450120	Known	Genomic	None	None	None	None	None	None
m54284U_200831_121835/45943140/ccs	CTAAGGTCTGAAGAGATTATTCTG	mm10	chr7	45718102	45720827	+	6	640	21399	55948	ENSMUSG00000059070.16	ENSMUST00000072503.12	Rpl18	Rpl18-201	Known	Known	None	None	None	None	None	None
m54284U_200901_184453/22676024/ccs	AACGCTTAAGCAGGAATATAGTCG	mm10	chr4	141599871	141594628	-	3	930	12556	450121	ENSMUSG00000006219.12	ENCODEMT000450121	Fblim1	ENCODEMT000450121	Known	ISM	Prefix	None	None	None	None	None
m54284U_200901_184453/7735215/ccs	TAGGATGAACACAGAAAAACGATA	mm10	chr6	72435035	72432796	-	2	1655	17718	450122	ENSMUSG00000053907.10	ENCODEMT000450122	Mat2a	ENCODEMT000450122	Known	ISM	Both	None	None	None	None	None
m54284U_200901_184453/117899853/ccs	CAGCGTTACACCTTACTGGCGCGC	mm10	chr3	157977658	157977613	+	1	268	10115	450100	ENSMUSG00000039988.14	ENCODEMT000450100	Ankrd13c	ENCODEMT000450100	Known	Genomic	None	None	None	None	None	None
m54284U_200901_184453/83298716/ccs	TGGAACAAAGGCTAACGCCGTGTA	mm10	chr17	39847382	39847551	+	1	170	47523	124138	ENSMUSG00000098178.1	ENSMUST00000182010.1	Gm42418	Gm42418-201	Known	Known	None	None	None	None	None	None
m54284U_200901_184453/57018414/ccs	ACAGCAGAACGTATCATGGGCATC	mm10	chr8	47533428	47513911	-	13	1468	25006	450123	ENSMUSG00000038102.15	ENCODEMT000450123	Trappc11	ENCODEMT000450123	Known	ISM	Prefix	None	None	None	None	None
m54284U_200831_121835/86051162/ccs	GATGAATCCACCTTACGGTTCTTC	mm10	chr7	45718102	45720464	+	5	503	21399	450124	ENSMUSG00000059070.16	ENCODEMT000450124	Rpl18	ENCODEMT000450124	Known	ISM	Prefix	None	None	None	None	None
m54284U_200901_184453/58065273/ccs	ACAGCAGAACGTATCAATCCGCGA	mm10	chr9	25151814	25108243	-	8	2664	27081	70747	ENSMUSG00000008429.8	ENSMUST00000008573.8	Herpud2	Herpud2-201	Known	Known	None	None	None	None	None	None
m54284U_200831_121835/102565874/ccs	AACTCACCGATGAATCTTCGCTAC	mm10	chr15	102964115	102965604	+	1	1378	90475	450117	ENCODEMG000090475	ENCODEMT000450117	ENCODEMG000090475	ENCODEMT000450117	Antisense	Antisense	None	None	None	None	None	None
m54284U_200901_184453/53938861/ccs	ATCATTCCTATCAGCAATAAGCTC	mm10	chr11	95414111	95492864	+	10	2500	34167	89983	ENSMUSG00000057522.15	ENSMUST00000107722.7	Spop	Spop-201	Known	Known	None	None	None	None	None	None
m54284U_200831_121835/170789654/ccs	ATGCCTAAAGTACAAGGTGGGTTC	mm10	chr2	92215517	92330631	+	7	758	5418	450125	ENSMUSG00000058318.15	ENCODEMT000450125	Phf21a	ENCODEMT000450125	Known	NIC	None	None	None	None	None	None
m54284U_200901_184453/85721169/ccs	AACTCACCTGGTGGTACTAAGGGA	mm10	chr17	39847382	39847755	+	1	374	47523	124138	ENSMUSG00000098178.1	ENSMUST00000182010.1	Gm42418	Gm42418-201	Known	Known	None	None	None	None	None	None
m54284U_200901_184453/84083247/ccs	GCCACATACACTTCGACCGTTCTA	mm10	chr9	25109440	25108132	-	1	1230	27081	450120	ENSMUSG00000008429.8	ENCODEMT000450120	Herpud2	ENCODEMT000450120	Known	Genomic	None	None	None	None	None	None
m54284U_200831_121835/81070438/ccs	AATCCGTCAACTCACCCATTTGGA	mm10	chr5	135513952	135511214	-	1	2739	15737	450126	ENSMUSG00000039959.13	ENCODEMT000450126	Hip1	ENCODEMT000450126	Known	Genomic	None	None	None	None	None	None
m54284U_200831_121835/33490162/ccs	GTCGTAGAGTGTTCTATGGTATAC	mm10	chr1	155377930	155376417	-	1	1514	2545	450127	ENSMUSG00000026469.14	ENCODEMT000450127	Xpr1	ENCODEMT000450127	Known	Genomic	None	None	None	None	None	None
m54284U_200901_184453/128779582/ccs	ACTATGCACGCTGATCTATAGTCG	mm10	chr15	102964252	102965173	+	1	810	90475	450117	ENCODEMG000090475	ENCODEMT000450117	ENCODEMG000090475	ENCODEMT000450117	Antisense	Antisense	None	None	None	None	None	None
m54284U_200901_184453/8323912/ccs	AGATCGCACCTCCTGAAAACGATA	mm10	chr6	72439556	72432796	-	9	2805	17718	46318	ENSMUSG00000053907.10	ENSMUST00000059472.9	Mat2a	Mat2a-201	Known	Known	None	None	None	None	None	None
m54284U_200901_184453/86379105/ccs	CAAGGAGCATAGCGACCATAGCTA	mm10	chr17	39847382	39847736	+	1	355	47523	124138	ENSMUSG00000098178.1	ENSMUST00000182010.1	Gm42418	Gm42418-201	Known	Known	None	None	None	None	None	None
m54284U_200831_121835/22610999/ccs	AGATGTACAGTCACTAGAATAATG	mm10	chr3	157979465	157979742	+	1	278	10115	450128	ENSMUSG00000039988.14	ENCODEMT000450128	Ankrd13c	ENCODEMT000450128	Known	Genomic	None	None	None	None	None	None
m54284U_200901_184453/136513043/ccs	GATGAATCCTGAGCCATGGTATAC	mm10	chr9	25110734	25108132	-	2	2458	27081	450106	ENSMUSG00000008429.8	ENCODEMT000450106	Herpud2	ENCODEMT000450106	Known	ISM	Suffix	None	None	None	None	None
m54284U_200901_184453/86639905/ccs	GCTCGGTAGGAGAACACTGTCCCG	mm10	chr17	39847382	39847550	+	1	169	47523	124138	ENSMUSG00000098178.1	ENSMUST00000182010.1	Gm42418	Gm42418-201	Known	Known	None	None	None	None	None	None
m54284U_200901_184453/15796348/ccs	CAAGGAGCATAGCGACCATAGCTA	mm10	chr4	141596250	141594801	-	1	1475	12556	450129	ENSMUSG00000006219.12	ENCODEMT000450129	Fblim1	ENCODEMT000450129	Known	Genomic	None	None	None	None	None	None
m54284U_200901_184453/163186010/ccs	AGTCACTAGAGTTAGCCTGCTTTG	mm10	chr11	95414111	95492224	+	11	1668	34167	89981	ENSMUSG00000057522.15	ENSMUST00000107724.8	Spop	Spop-202	Known	Known	None	None	None	None	None	None
m54284U_200901_184453/30083446/ccs	GCTAACGACTAAGGTCGAGGTTGA	mm10	chr15	102965847	102964717	-	1	859	90474	450110	ENCODEMG000090474	ENCODEMT000450110	ENCODEMG000090474	ENCODEMT000450110	Intergenic	Intergenic	None	None	None	None	None	None
m54284U_200831_121835/9896620/ccs	CAGCGTTACACCTTACGTCATATG	mm10	chr8	47515523	47514858	-	1	666	25006	450130	ENSMUSG00000038102.15	ENCODEMT000450130	Trappc11	ENCODEMT000450130	Known	Genomic	None	None	None	None	None	None
m54284U_200901_184453/167707372/ccs	GATGAATCCTGAGCCATGGTATAC	mm10	chr9	25151802	25108243	-	8	2652	27081	70747	ENSMUSG00000008429.8	ENSMUST00000008573.8	Herpud2	Herpud2-201	Known	Known	None	None	None	None	None	None
m54284U_200901_184453/35848220/ccs	AATCCGTCCCAGTTCAACTCGTAA	mm10	chr7	45718102	45720829	+	6	642	21399	55948	ENSMUSG00000059070.16	ENSMUST00000072503.12	Rpl18	Rpl18-201	Known	Known	None	None	None	None	None	None
m54284U_200901_184453/50791063/ccs	TGAAGAGAAAACATCGAAACGATA	mm10	chr6	72439556	72432796	-	9	2805	17718	46318	ENSMUSG00000053907.10	ENSMUST00000059472.9	Mat2a	Mat2a-201	Known	Known	None	None	None	None	None	None
m54284U_200901_184453/153159036/ccs	AATCCGTCAACTCACCCATTTGGA	mm10	chr5	135513952	135511197	-	1	2739	15737	450126	ENSMUSG00000039959.13	ENCODEMT000450126	Hip1	ENCODEMT000450126	Known	Genomic	None	None	None	None	None	None
m54284U_200901_184453/87622880/ccs	AACTCACCGATGAATCCGAACGTC	mm10	chr17	39847382	39847714	+	1	333	47523	124138	ENSMUSG00000098178.1	ENSMUST00000182010.1	Gm42418	Gm42418-201	Known	Known	None	None	None	None	None	None
m54284U_200901_184453/126945270/ccs	ACCACTGTAAGACGGAGTCATATG	mm10	chr2	92215558	92326976	+	6	553	5418	450131	ENSMUSG00000058318.15	ENCODEMT000450131	Phf21a	ENCODEMT000450131	Known	ISM	Prefix	None	None	None	None	None
m54284U_200831_121835/159057769/ccs	TGGTGGTAGACAGTGCATCGCATA	mm10	chr1	155378259	155376417	-	1	1843	2545	450127	ENSMUSG00000026469.14	ENCODEMT000450127	Xpr1	ENCODEMT000450127	Known	Genomic	None	None	None	None	None	None
m54284U_200831_121835/4719216/ccs	ACAGCAGAACGTATCAATCCGCGA	mm10	chr9	25151814	25108243	-	8	2664	27081	70747	ENSMUSG00000008429.8	ENSMUST00000008573.8	Herpud2	Herpud2-201	Known	Known	None	None	None	None	None	None
m54284U_200901_184453/43714261/ccs	GTCTGTCAAGAGTCAAACGCCGGC	mm10	chr15	102966826	102964816	-	1	1746	90474	450110	ENCODEMG000090474	ENCODEMT000450110	ENCODEMG000090474	ENCODEMT000450110	Intergenic	Intergenic	None	None	None	None	None	None
m54284U_200901_184453/52101920/ccs	TGGAACAAGTGTTCTACGTTCGAG	mm10	chr8	47516606	47515530	-	1	1096	25006	450130	ENSMUSG00000038102.15	ENCODEMT000450130	Trappc11	ENCODEMT000450130	Known	Genomic	None	None	None	None	None	None
m54284U_200901_184453/88933638/ccs	AATCCGTCAACTCACCAGGTAATA	mm10	chr17	39847382	39847750	+	1	369	47523	124138	ENSMUSG00000098178.1	ENSMUST00000182010.1	Gm42418	Gm42418-201	Known	Known	None	None	None	None	None	None
m54284U_200901_184453/48695985/ccs	GCCACATAAGAGTCAACTGTCCCG	mm10	chr7	45718102	45720831	+	6	644	21399	55948	ENSMUSG00000059070.16	ENSMUST00000072503.12	Rpl18	Rpl18-201	Known	Known	None	None	None	None	None	None
m54284U_200901_184453/62524171/ccs	CAAGGAGCATAGCGACCATAGCTA	mm10	chr4	141596469	141594558	-	1	1475	12556	450129	ENSMUSG00000006219.12	ENCODEMT000450129	Fblim1	ENCODEMT000450129	Known	Genomic	None	None	None	None	None	None
m54284U_200901_184453/118555045/ccs	CAGCGTTACACCTTACGTCATATG	mm10	chr3	157980670	157981347	+	1	678	10116	26333	ENSMUSG00000105643.1	ENSMUST00000199446.1	Gm42611	Gm42611-201	Known	Known	None	None	None	None	None	None
m54284U_200831_121835/7604393/ccs	AAGGTACAGCCACATAGTTTGTGA	mm10	chr5	135512053	135511634	-	1	403	15737	450126	ENSMUSG00000039959.13	ENCODEMT000450126	Hip1	ENCODEMT000450126	Known	Genomic	None	None	None	None	None	None
m54284U_200901_184453/178324278/ccs	ACATTGGCAATCCGTCACTCGTAA	mm10	chr11	95414111	95492557	+	10	2182	34167	89983	ENSMUSG00000057522.15	ENSMUST00000107722.7	Spop	Spop-201	Known	Known	None	None	None	None	None	None
m54284U_200831_121835/33817601/ccs	CCATCCTCATCATTCCTTATTCTG	mm10	chr1	155378117	155376573	-	1	1545	2545	450127	ENSMUSG00000026469.14	ENCODEMT000450127	Xpr1	ENCODEMT000450127	Known	Genomic	None	None	None	None	None	None
m54284U_200831_121835/23268105/ccs	ACCACTGTAAGACGGATGGCGCGC	mm10	chr9	25110440	25108243	-	3	899	27081	450101	ENSMUSG00000008429.8	ENCODEMT000450101	Herpud2	ENCODEMT000450101	Known	ISM	Suffix	None	None	None	None	None
m54284U_200901_184453/90505410/ccs	CCGACAACGTCTGTCACCATCTTG	mm10	chr17	39847382	39847811	+	1	430	47523	124138	ENSMUSG00000098178.1	ENSMUST00000182010.1	Gm42418	Gm42418-201	Known	Known	None	None	None	None	None	None
m54284U_200901_184453/6163005/ccs	CAAGACTACTGTAGCCACGCCGGC	mm10	chr15	102966796	102964820	-	1	1712	90474	450110	ENCODEMG000090474	ENCODEMT000450110	ENCODEMG000090474	ENCODEMT000450110	Intergenic	Intergenic	None	None	None	None	None	None
m54284U_200901_184453/119866959/ccs	AGCCATGCACAGCAGATACTCGAA	mm10	chr7	45718102	45720831	+	6	644	21399	55948	ENSMUSG00000059070.16	ENSMUST00000072503.12	Rpl18	Rpl18-201	Known	Known	None	None	None	None	None	None
m54284U_200901_184453/91422813/ccs	AACGTGATTATCAGCAGGGCGATG	mm10	chr17	39847382	39848039	+	1	658	47523	124138	ENSMUSG00000098178.1	ENSMUST00000182010.1	Gm42418	Gm42418-201	Known	Known	None	None	None	None	None	None
m54284U_200901_184453/14680166/ccs	ACCACTGTCACCTTACTCTATTAC	mm10	chr3	157981015	157982678	+	1	1664	10116	26333	ENSMUSG00000105643.1	ENSMUST00000199446.1	Gm42611	Gm42611-201	Known	Known	None	None	None	None	None	None
m54284U_200901_184453/58720899/ccs	CAACCACAACTATGCAAAACGATA	mm10	chr6	72439556	72432796	-	9	2805	17718	46318	ENSMUSG00000053907.10	ENSMUST00000059472.9	Mat2a	Mat2a-201	Known	Known	None	None	None	None	None	None
m54284U_200901_184453/103744992/ccs	GTGTTCTAAGCACCTCTCTTAATC	mm10	chr5	135512093	135511679	-	1	398	15737	450126	ENSMUSG00000039959.13	ENCODEMT000450126	Hip1	ENCODEMT000450126	Known	Genomic	None	None	None	None	None	None
m54284U_200831_121835/36374590/ccs	GATGAATCCTGAGCCATGGTATAC	mm10	chr9	25151808	25108243	-	8	2658	27081	70747	ENSMUSG00000008429.8	ENSMUST00000008573.8	Herpud2	Herpud2-201	Known	Known	None	None	None	None	None	None
m54284U_200831_121835/4850814/ccs	GAACAGGCTTCACGCACTTTGGTC	mm10	chr8	47518834	47518256	-	1	579	25006	450132	ENSMUSG00000038102.15	ENCODEMT000450132	Trappc11	ENCODEMT000450132	Known	Genomic	None	None	None	None	None	None
m54284U_200901_184453/94438536/ccs	GAACAGGCGATGAATCTATCCGGG	mm10	chr17	39847382	39847742	+	1	361	47523	124138	ENSMUSG00000098178.1	ENSMUST00000182010.1	Gm42418	Gm42418-201	Known	Known	None	None	None	None	None	None
m54284U_200831_121835/163447593/ccs	TGGTGGTAGCCACATAGCCGTGTA	mm10	chr15	102964826	102965148	+	1	211	90475	450117	ENCODEMG000090475	ENCODEMT000450117	ENCODEMG000090475	ENCODEMT000450117	Antisense	Antisense	None	None	None	None	None	None
m54284U_200901_184453/123144953/ccs	AAGAGATCCCGTGAGAACGCCGGC	mm10	chr1	155377218	155376573	-	1	646	2545	450127	ENSMUSG00000026469.14	ENCODEMT000450127	Xpr1	ENCODEMT000450127	Known	Genomic	None	None	None	None	None	None
m54284U_200831_121835/160826374/ccs	AGTCACTAGAGTTAGCCTGCTTTG	mm10	chr11	95414111	95492217	+	11	1661	34167	89981	ENSMUSG00000057522.15	ENSMUST00000107724.8	Spop	Spop-202	Known	Known	None	None	None	None	None	None
m54284U_200831_121835/46073527/ccs	CCATCCTCAAACATCGCATGATCA	mm10	chr4	141599911	141595001	-	3	580	12556	450121	ENSMUSG00000006219.12	ENCODEMT000450121	Fblim1	ENCODEMT000450121	Known	ISM	Prefix	None	None	None	None	None
m54284U_200901_184453/166003585/ccs	GCCACATATATCAGCATCTATTAC	mm10	chr7	45718102	45720831	+	6	644	21399	55948	ENSMUSG00000059070.16	ENSMUST00000072503.12	Rpl18	Rpl18-201	Known	Known	None	None	None	None	None	None
m54284U_200901_184453/11338203/ccs	AAGAGATCTCTTCACAGGTGGAGC	mm10	chr2	92215969	92216182	+	1	214	5418	450133	ENSMUSG00000058318.15	ENCODEMT000450133	Phf21a	ENCODEMT000450133	Known	Genomic	None	None	None	None	None	None
m54284U_200901_184453/94962374/ccs	CGCATACAATCATTCCCTTTGGTC	mm10	chr17	39847382	39847559	+	1	178	47523	124138	ENSMUSG00000098178.1	ENSMUST00000182010.1	Gm42418	Gm42418-201	Known	Known	None	None	None	None	None	None
m54284U_200831_121835/63900153/ccs	CAAGGAGCACAAGCTATGGTATAC	mm10	chr3	157981415	157981905	+	1	491	10116	26333	ENSMUSG00000105643.1	ENSMUST00000199446.1	Gm42611	Gm42611-201	Known	Known	None	None	None	None	None	None
m54284U_200831_121835/153486571/ccs	GATGAATCCTGAGCCATGGTATAC	mm10	chr9	25151808	25108243	-	8	2649	27081	70747	ENSMUSG00000008429.8	ENSMUST00000008573.8	Herpud2	Herpud2-201	Known	Known	None	None	None	None	None	None
m54284U_200901_184453/60883448/ccs	CGCATACACGCATACACCGTTCTA	mm10	chr6	72437047	72432796	-	7	2446	17718	450134	ENSMUSG00000053907.10	ENCODEMT000450134	Mat2a	ENCODEMT000450134	Known	ISM	Suffix	None	None	None	None	None
m54284U_200901_184453/112658080/ccs	TTCACGCATGGAACAATTCATCGC	mm10	chr5	135513472	135512361	-	1	1095	15737	450126	ENSMUSG00000039959.13	ENCODEMT000450126	Hip1	ENCODEMT000450126	Known	Genomic	None	None	None	None	None	None
m54284U_200901_184453/917789/ccs	CACTTCGAATCCTGTAGTCATATG	mm10	chr15	102964912	102966450	+	1	1427	90475	450117	ENCODEMG000090475	ENCODEMT000450117	ENCODEMG000090475	ENCODEMT000450117	Antisense	Antisense	None	None	None	None	None	None
m54284U_200831_121835/156828733/ccs	AAGAGATCTGGAACAATGGGCATC	mm10	chr8	47522592	47519674	-	2	274	25006	450135	ENSMUSG00000038102.15	ENCODEMT000450135	Trappc11	ENCODEMT000450135	Known	ISM	None	None	None	None	None	None
m54284U_200901_184453/94044804/ccs	AGGCTAACTATCAGCAAATTTCTC	mm10	chr7	45718103	45720825	+	6	637	21399	55948	ENSMUSG00000059070.16	ENSMUST00000072503.12	Rpl18	Rpl18-201	Known	Known	None	None	None	None	None	None
m54284U_200901_184453/95092869/ccs	GCCACATACCTCTATCTACGGTTA	mm10	chr17	39847382	39847544	+	1	163	47523	124138	ENSMUSG00000098178.1	ENSMUST00000182010.1	Gm42418	Gm42418-201	Known	Known	None	None	None	None	None	None
m54284U_200901_184453/118097153/ccs	GATGAATCCTGAGCCATGGTATAC	mm10	chr9	25110734	25108132	-	2	2456	27081	450106	ENSMUSG00000008429.8	ENCODEMT000450106	Herpud2	ENCODEMT000450106	Known	ISM	Suffix	None	None	None	None	None
m54284U_200831_121835/127863510/ccs	CTAAGGTCGAATCTGAGACCTTTC	mm10	chr1	155378237	155377014	-	1	1224	2545	450127	ENSMUSG00000026469.14	ENCODEMT000450127	Xpr1	ENCODEMT000450127	Known	Genomic	None	None	None	None	None	None
m54284U_200831_121835/41223949/ccs	CACTTCGAATCCTGTAGTCATATG	mm10	chr15	102964917	102966450	+	1	1422	90475	450117	ENCODEMG000090475	ENCODEMT000450117	ENCODEMG000090475	ENCODEMT000450117	Antisense	Antisense	None	None	None	None	None	None
m54284U_200901_184453/95092929/ccs	CCATCCTCAACAACCAGCTATGCG	mm10	chr17	39847382	39848202	+	1	848	47523	124138	ENSMUSG00000098178.1	ENSMUST00000182010.1	Gm42418	Gm42418-201	Known	Known	None	None	None	None	None	None
m54284U_200901_184453/173672970/ccs	ACATTGGCAATCCGTCACTCGTAA	mm10	chr11	95414111	95492557	+	10	2193	34167	89983	ENSMUSG00000057522.15	ENSMUST00000107722.7	Spop	Spop-201	Known	Known	None	None	None	None	None	None
m54284U_200831_121835/133367193/ccs	AACAACCAAGATCGCACTGCTTTG	mm10	chr3	157982217	157983780	+	1	1574	10116	26333	ENSMUSG00000105643.1	ENSMUST00000199446.1	Gm42611	Gm42611-201	Known	Known	None	None	None	None	None	None
m54284U_200901_184453/69075539/ccs	GTCGTAGAAAGGACACGTTTGTGA	mm10	chr5	135512615	135512369	-	1	223	15737	450126	ENSMUSG00000039959.13	ENCODEMT000450126	Hip1	ENCODEMT000450126	Known	Genomic	None	None	None	None	None	None
m54284U_200901_184453/137298661/ccs	ACGCTCGAAAGACGGACTGCTTTG	mm10	chr4	141599883	141597430	-	1	2463	12556	450136	ENSMUSG00000006219.12	ENCODEMT000450136	Fblim1	ENCODEMT000450136	Known	Genomic	None	None	None	None	None	None
m54284U_200901_184453/121440683/ccs	TGGAACAAGTGTTCTACGTTCGAG	mm10	chr9	25151697	25108243	-	8	2547	27081	70747	ENSMUSG00000008429.8	ENSMUST00000008573.8	Herpud2	Herpud2-201	Known	Known	None	None	None	None	None	None
m54284U_200901_184453/16713217/ccs	GATGAATCAGTGGTCAGAATAATG	mm10	chr7	45718103	45718409	+	1	307	21399	450137	ENSMUSG00000059070.16	ENCODEMT000450137	Rpl18	ENCODEMT000450137	Known	Genomic	None	None	None	None	None	None
m54284U_200901_184453/97520234/ccs	ATTGGCTCTATCAGCAACTGCGCA	mm10	chr17	39847382	39847751	+	1	370	47523	124138	ENSMUSG00000098178.1	ENSMUST00000182010.1	Gm42418	Gm42418-201	Known	Known	None	None	None	None	None	None
m54284U_200831_121835/6556091/ccs	CACTTCGAGAATCTGAGCCTGCAA	mm10	chr2	92215590	92216182	+	1	199	5418	450133	ENSMUSG00000058318.15	ENCODEMT000450133	Phf21a	ENCODEMT000450133	Known	Genomic	None	None	None	None	None	None
m54284U_200831_121835/19268231/ccs	CAAGACTAAGTGGTCAACGTTAAC	mm10	chr15	102965958	102965522	-	1	172	90474	450110	ENCODEMG000090474	ENCODEMT000450110	ENCODEMG000090474	ENCODEMT000450110	Intergenic	Intergenic	None	None	None	None	None	None
m54284U_200901_184453/42797063/ccs	CGAACTTATCTTCACAACTTACGA	mm10	chr8	47524224	47523209	-	1	1016	25006	450138	ENSMUSG00000038102.15	ENCODEMT000450138	Trappc11	ENCODEMT000450138	Known	Genomic	None	None	None	None	None	None
m54284U_200901_184453/103090496/ccs	TGGAACAAGTGTTCTACGTTCGAG	mm10	chr9	25151697	25108244	-	8	2546	27081	70747	ENSMUSG00000008429.8	ENSMUST00000008573.8	Herpud2	Herpud2-201	Known	Known	None	None	None	None	None	None
m54284U_200831_121835/12518936/ccs	CGACACACAAGGTACAATCCGCGA	mm10	chr3	157982305	157982678	+	1	374	10116	26333	ENSMUSG00000105643.1	ENSMUST00000199446.1	Gm42611	Gm42611-201	Known	Known	None	None	None	None	None	None
m54284U_200901_184453/62850305/ccs	TCTTCACACTGTAGCCCGTTCGAG	mm10	chr6	72439556	72432796	-	9	2805	17718	46318	ENSMUSG00000053907.10	ENSMUST00000059472.9	Mat2a	Mat2a-201	Known	Known	None	None	None	None	None	None
m54284U_200831_121835/50726411/ccs	TGGAACAACAACCACACTTTGGTC	mm10	chr1	155381738	155380667	-	1	1072	2545	450139	ENSMUSG00000026469.14	ENCODEMT000450139	Xpr1	ENCODEMT000450139	Known	Genomic	None	None	None	None	None	None
m54284U_200901_184453/98634453/ccs	CAACCACAAATGTTGCCATAGCTA	mm10	chr17	39847382	39848018	+	1	637	47523	124138	ENSMUSG00000098178.1	ENSMUST00000182010.1	Gm42418	Gm42418-201	Known	Known	None	None	None	None	None	None
m54284U_200831_121835/58918851/ccs	GATAGACAGCCACATAGCCTGCAA	mm10	chr11	95414114	95492217	+	11	1668	34167	450140	ENSMUSG00000057522.15	ENCODEMT000450140	Spop	ENCODEMT000450140	Known	NIC	None	None	None	None	None	None
m54284U_200831_121835/17762433/ccs	AGTCACTAATAGCGACGTCCGTAG	mm10	chr8	47523658	47523270	-	1	88	25006	450138	ENSMUSG00000038102.15	ENCODEMT000450138	Trappc11	ENCODEMT000450138	Known	Genomic	None	None	None	None	None	None
m54284U_200831_121835/104268700/ccs	TGGTGGTATGGCTTCAGCTATGCG	mm10	chr15	102965417	102965971	+	1	443	90475	450117	ENCODEMG000090475	ENCODEMT000450117	ENCODEMG000090475	ENCODEMT000450117	Antisense	Antisense	None	None	None	None	None	None
m54284U_200901_184453/72746176/ccs	AAGGTACAGCCACATATTCCGATC	mm10	chr5	135513548	135512488	-	1	1044	15737	450126	ENSMUSG00000039959.13	ENCODEMT000450126	Hip1	ENCODEMT000450126	Known	Genomic	None	None	None	None	None	None
m54284U_200901_184453/139462105/ccs	TGGAACAAGTGTTCTACGTTCGAG	mm10	chr9	25151697	25108244	-	8	2546	27081	70747	ENSMUSG00000008429.8	ENSMUST00000008573.8	Herpud2	Herpud2-201	Known	Known	None	None	None	None	None	None
m54284U_200901_184453/99616338/ccs	TGGTGGTAGCCACATAATCATGCA	mm10	chr17	39847382	39847755	+	1	374	47523	124138	ENSMUSG00000098178.1	ENSMUST00000182010.1	Gm42418	Gm42418-201	Known	Known	None	None	None	None	None	None
m54284U_200831_121835/58721762/ccs	ACAAGCTAACACAGAACACAATTG	mm10	chr7	45718104	45720831	+	6	642	21399	55948	ENSMUSG00000059070.16	ENSMUST00000072503.12	Rpl18	Rpl18-201	Known	Known	None	None	None	None	None	None
m54284U_200901_184453/68814883/ccs	ACAGCAGACAATGGAACGTTCGAG	mm10	chr6	72439556	72432796	-	10	1788	17718	450141	ENSMUSG00000053907.10	ENCODEMT000450141	Mat2a	ENCODEMT000450141	Known	NIC	None	None	None	None	None	None
m54284U_200831_121835/133169524/ccs	ACAAGCTAACGCTCGAACGCCGGC	mm10	chr3	157983605	157984228	+	1	624	10116	26333	ENSMUSG00000105643.1	ENSMUST00000199446.1	Gm42611	Gm42611-201	Known	Known	None	None	None	None	None	None
m54284U_200831_121835/92996098/ccs	ACAAGCTATTCACGCAGCTATGCG	mm10	chr9	25108868	25108526	-	1	264	27081	450120	ENSMUSG00000008429.8	ENCODEMT000450120	Herpud2	ENCODEMT000450120	Known	Genomic	None	None	None	None	None	None
m54284U_200831_121835/138544086/ccs	AAGAGATCTGGAACAAATCCGCGA	mm10	chr8	47533489	47523415	-	6	2409	25006	450142	ENSMUSG00000038102.15	ENCODEMT000450142	Trappc11	ENCODEMT000450142	Known	ISM	Prefix	None	None	None	None	None
m54284U_200901_184453/99616866/ccs	GCGAGTAAAACTCACCACTGCGCA	mm10	chr17	39847382	39847755	+	1	374	47523	124138	ENSMUSG00000098178.1	ENSMUST00000182010.1	Gm42418	Gm42418-201	Known	Known	None	None	None	None	None	None
m54284U_200901_184453/38011263/ccs	AAGACGGAACAGATTCGGTTCTTC	mm10	chr15	102965417	102966256	+	1	728	90475	450117	ENCODEMG000090475	ENCODEMT000450117	ENCODEMG000090475	ENCODEMT000450117	Antisense	Antisense	None	None	None	None	None	None
m54284U_200901_184453/116132149/ccs	GCCACATATATCAGCATATTTAAG	mm10	chr4	141606049	141604858	-	1	1199	12556	450143	ENSMUSG00000006219.12	ENCODEMT000450143	Fblim1	ENCODEMT000450143	Known	Genomic	None	None	None	None	None	None
m54284U_200901_184453/26282672/ccs	GAGCTGAAGATAGACACGCGACTA	mm10	chr2	92218591	92219404	+	1	814	5418	450144	ENSMUSG00000058318.15	ENCODEMT000450144	Phf21a	ENCODEMT000450144	Known	Genomic	None	None	None	None	None	None
m54284U_200831_121835/18483414/ccs	GATGAATCCACCTTACGGTTCTTC	mm10	chr5	135513762	135513440	-	1	306	15737	450126	ENSMUSG00000039959.13	ENCODEMT000450126	Hip1	ENCODEMT000450126	Known	Genomic	None	None	None	None	None	None
m54284U_200831_121835/110691706/ccs	TATCAGCAAACGTGATGACCTTTC	mm10	chr1	155381632	155380667	-	1	1112	2545	450139	ENSMUSG00000026469.14	ENCODEMT000450139	Xpr1	ENCODEMT000450139	Known	Genomic	None	None	None	None	None	None
m54284U_200831_121835/113443399/ccs	AATCCGTCCCAGTTCAACTCGTAA	mm10	chr9	25151833	25109462	-	7	1898	27081	450145	ENSMUSG00000008429.8	ENCODEMT000450145	Herpud2	ENCODEMT000450145	Known	ISM	Prefix	None	None	None	None	None
m54284U_200831_121835/98042526/ccs	TGAAGAGAAGTCACTACATAGCTA	mm10	chr7	45718101	45720380	+	5	524	21399	450124	ENSMUSG00000059070.16	ENCODEMT000450124	Rpl18	ENCODEMT000450124	Known	ISM	Prefix	None	None	None	None	None
m54284U_200901_184453/99682388/ccs	GATGAATCCACCTTACGGTTCTTC	mm10	chr17	39847382	39848152	+	1	798	47523	124138	ENSMUSG00000098178.1	ENSMUST00000182010.1	Gm42418	Gm42418-201	Known	Known	None	None	None	None	None	None
m54284U_200901_184453/76285772/ccs	AACAACCAAATGTTGCACTCGTAA	mm10	chr6	72434873	72432799	-	1	1918	17718	450080	ENSMUSG00000053907.10	ENCODEMT000450080	Mat2a	ENCODEMT000450080	Known	Genomic	None	None	None	None	None	None
m54284U_200831_121835/155255516/ccs	CCTCCTGACCGACAACATCCGCGA	mm10	chr11	95414114	95493010	+	10	2652	34167	89983	ENSMUSG00000057522.15	ENSMUST00000107722.7	Spop	Spop-201	Known	Known	None	None	None	None	None	None
m54284U_200831_121835/128516457/ccs	CAGCGTTACAATGGAACTTTGGTC	mm10	chr15	102965462	102966254	+	1	681	90475	450117	ENCODEMG000090475	ENCODEMT000450117	ENCODEMG000090475	ENCODEMT000450117	Antisense	Antisense	None	None	None	None	None	None
m54284U_200901_184453/8915222/ccs	AAGAGATCTGGAACAAATCCGCGA	mm10	chr8	47533470	47523209	-	6	2409	25006	450142	ENSMUSG00000038102.15	ENCODEMT000450142	Trappc11	ENCODEMT000450142	Known	ISM	Prefix	None	None	None	None	None
m54284U_200831_121835/140837917/ccs	GAATCTGACACTTCGAAATTTCTC	mm10	chr7	45718104	45720830	+	6	641	21399	55948	ENSMUSG00000059070.16	ENSMUST00000072503.12	Rpl18	Rpl18-201	Known	Known	None	None	None	None	None	None
m54284U_200831_121835/162727770/ccs	ACATTGGCAACTCACCATATTGGC	mm10	chr3	157983913	157984268	+	1	356	10115	450146	ENSMUSG00000039988.14	ENCODEMT000450146	Ankrd13c	ENCODEMT000450146	Known	Genomic	None	None	None	None	None	None
m54284U_200901_184453/100402018/ccs	GCTAACGAAGATCGCAATATTGGC	mm10	chr17	39847382	39847751	+	1	370	47523	124138	ENSMUSG00000098178.1	ENSMUST00000182010.1	Gm42418	Gm42418-201	Known	Known	None	None	None	None	None	None
m54284U_200831_121835/159974709/ccs	CCTCCTGACCGACAACATCCGCGA	mm10	chr1	155380984	155380667	-	1	464	2545	450139	ENSMUSG00000026469.14	ENCODEMT000450139	Xpr1	ENCODEMT000450139	Known	Genomic	None	None	None	None	None	None
m54284U_200901_184453/81068689/ccs	CCATCCTCATCATTCCTTATTCTG	mm10	chr6	72439556	72432796	-	9	2805	17718	46318	ENSMUSG00000053907.10	ENSMUST00000059472.9	Mat2a	Mat2a-201	Known	Known	None	None	None	None	None	None
m54284U_200901_184453/140247597/ccs	ATCATTCCGCTAACGAATTCATGG	mm10	chr2	92218834	92220574	+	1	1748	5418	450144	ENSMUSG00000058318.15	ENCODEMT000450144	Phf21a	ENCODEMT000450144	Known	Genomic	None	None	None	None	None	None
m54284U_200831_121835/166134029/ccs	AATCCGTCCCAGTTCAACTCGTAA	mm10	chr9	25151699	25109440	-	7	1777	27081	450145	ENSMUSG00000008429.8	ENCODEMT000450145	Herpud2	ENCODEMT000450145	Known	ISM	Prefix	None	None	None	None	None
m54284U_200831_121835/33293246/ccs	GTACGCAATCCGTCTAGAGGTTGA	mm10	chr11	95414129	95415068	+	1	930	34167	449977	ENSMUSG00000057522.15	ENCODEMT000449977	Spop	ENCODEMT000449977	Known	Genomic	None	None	None	None	None	None
m54284U_200831_121835/114624773/ccs	AACAACCAAGATCGCAACTCGTAA	mm10	chr8	47533425	47523241	-	6	2332	25006	450142	ENSMUSG00000038102.15	ENCODEMT000450142	Trappc11	ENCODEMT000450142	Known	ISM	Prefix	None	None	None	None	None
m54284U_200831_121835/170591302/ccs	AACCGAGACCAGTTCAGGTGGAGC	mm10	chr5	135513881	135514407	+	1	527	90476	450147	ENCODEMG000090476	ENCODEMT000450147	ENCODEMG000090476	ENCODEMT000450147	Antisense	Antisense	None	None	None	None	None	None
m54284U_200901_184453/88605531/ccs	TGGAACAAGTGTTCTACGTTCGAG	mm10	chr15	102966711	102965749	-	1	698	90474	450110	ENCODEMG000090474	ENCODEMT000450110	ENCODEMG000090474	ENCODEMT000450110	Intergenic	Intergenic	None	None	None	None	None	None
m54284U_200831_121835/175442094/ccs	GAGCTGAACCATCCTCTGGTATAC	mm10	chr7	45718104	45720828	+	6	639	21399	55948	ENSMUSG00000059070.16	ENSMUST00000072503.12	Rpl18	Rpl18-201	Known	Known	None	None	None	None	None	None
m54284U_200901_184453/102631678/ccs	GCCACATATCTTCACAATATTGGC	mm10	chr17	39847382	39847743	+	1	362	47523	124138	ENSMUSG00000098178.1	ENSMUST00000182010.1	Gm42418	Gm42418-201	Known	Known	None	None	None	None	None	None
m54284U_200901_184453/35849536/ccs	AATCCGTCCCAGTTCAACTCGTAA	mm10	chr9	25151658	25109440	-	7	1736	27081	450145	ENSMUSG00000008429.8	ENCODEMT000450145	Herpud2	ENCODEMT000450145	Known	ISM	Prefix	None	None	None	None	None
m54284U_200901_184453/120915810/ccs	CAAGACTACACCTTACCATGATCA	mm10	chr3	157983654	157985886	+	1	1974	10115	450146	ENSMUSG00000039988.14	ENCODEMT000450146	Ankrd13c	ENCODEMT000450146	Known	Genomic	None	None	None	None	None	None
m54284U_200901_184453/123601844/ccs	AATGTTGCGGTGCGAATGGCGCGC	mm10	chr2	92219153	92219984	+	1	832	5418	450144	ENSMUSG00000058318.15	ENCODEMT000450144	Phf21a	ENCODEMT000450144	Known	Genomic	None	None	None	None	None	None
m54284U_200901_184453/160893207/ccs	GTGTTCTAGCGAGTAAACTTACGA	mm10	chr1	155417307	155381707	-	3	2908	2545	450148	ENSMUSG00000026469.14	ENCODEMT000450148	Xpr1	ENCODEMT000450148	Known	NIC	None	None	None	None	None	None
m54284U_200831_121835/113445653/ccs	AAGAGATCTCTTCACATGCGATCG	mm10	chr4	141619130	141618795	-	1	336	12559	450149	ENSMUSG00000040740.7	ENCODEMT000450149	Slc25a34	ENCODEMT000450149	Known	Genomic	None	None	None	None	None	None
m54284U_200901_184453/104005812/ccs	CATCAAGTGGAGAACACTGTCCCG	mm10	chr17	39847382	39847550	+	1	169	47523	124138	ENSMUSG00000098178.1	ENSMUST00000182010.1	Gm42418	Gm42418-201	Known	Known	None	None	None	None	None	None
m54284U_200901_184453/48432829/ccs	ACAAGCTAACACAGAACACAATTG	mm10	chr8	47533447	47524924	-	6	877	25006	450142	ENSMUSG00000038102.15	ENCODEMT000450142	Trappc11	ENCODEMT000450142	Known	ISM	Prefix	None	None	None	None	None
m54284U_200901_184453/88344488/ccs	GTCTGTCAGATGAATCTGGTATAC	mm10	chr6	72439556	72432796	-	9	2805	17718	46318	ENSMUSG00000053907.10	ENSMUST00000059472.9	Mat2a	Mat2a-201	Known	Known	None	None	None	None	None	None
m54284U_200831_121835/94240786/ccs	AATCCGTCCCAGTTCAACTCGTAA	mm10	chr9	25151820	25109440	-	7	1891	27081	450145	ENSMUSG00000008429.8	ENCODEMT000450145	Herpud2	ENCODEMT000450145	Known	ISM	Prefix	None	None	None	None	None
m54284U_200901_184453/26673578/ccs	CCTCTATCAGATGTACTTATTCTG	mm10	chr7	45718104	45720825	+	6	636	21399	55948	ENSMUSG00000059070.16	ENSMUST00000072503.12	Rpl18	Rpl18-201	Known	Known	None	None	None	None	None	None
m54284U_200831_121835/85328008/ccs	GATGAATCAAGAGATCACGCCGGC	mm10	chr3	157983971	157984468	+	1	239	10115	450146	ENSMUSG00000039988.14	ENCODEMT000450146	Ankrd13c	ENCODEMT000450146	Known	Genomic	None	None	None	None	None	None
m54284U_200901_184453/104073228/ccs	ACGTATCACGGATTGCTCTTAATC	mm10	chr17	39847382	39847833	+	1	452	47523	124138	ENSMUSG00000098178.1	ENSMUST00000182010.1	Gm42418	Gm42418-201	Known	Known	None	None	None	None	None	None
m54284U_200831_121835/174656079/ccs	ACCTCCAACGAACTTACATTTGGA	mm10	chr2	92219204	92219404	+	1	201	5418	450144	ENSMUSG00000058318.15	ENCODEMT000450144	Phf21a	ENCODEMT000450144	Known	Genomic	None	None	None	None	None	None
m54284U_200901_184453/118293499/ccs	GCCACATATATCAGCATCTATTAC	mm10	chr11	95414114	95492557	+	10	2182	34167	89983	ENSMUSG00000057522.15	ENSMUST00000107722.7	Spop	Spop-201	Known	Known	None	None	None	None	None	None
m54284U_200901_184453/99485293/ccs	AACAACCAAATGTTGCACTCGTAA	mm10	chr6	72439556	72432796	-	9	2805	17718	46318	ENSMUSG00000053907.10	ENSMUST00000059472.9	Mat2a	Mat2a-201	Known	Known	None	None	None	None	None	None
m54284U_200901_184453/9307027/ccs	CTGTAGCCAGCCATGCACGTTAAC	mm10	chr15	102966123	102967572	+	1	1450	44456	450150	ENSMUSG00000022484.7	ENCODEMT000450150	Hoxc10	ENCODEMT000450150	Known	Genomic	None	None	None	None	None	None
m54284U_200831_121835/94701990/ccs	CACTTCGAGAGCTGAATCTTAATC	mm10	chr8	47529386	47524972	-	4	343	25006	450151	ENSMUSG00000038102.15	ENCODEMT000450151	Trappc11	ENCODEMT000450151	Known	ISM	Both	None	None	None	None	None
m54284U_200901_184453/105054955/ccs	ACAGCAGAACCACTGTTTCATCGC	mm10	chr17	39847382	39847712	+	1	331	47523	124138	ENSMUSG00000098178.1	ENSMUST00000182010.1	Gm42418	Gm42418-201	Known	Known	None	None	None	None	None	None
m54284U_200901_184453/111870237/ccs	CGCATACACGCATACACCGTTCTA	mm10	chr11	95414115	95416692	+	2	2554	34167	450152	ENSMUSG00000057522.15	ENCODEMT000450152	Spop	ENCODEMT000450152	Known	NNC	None	None	None	None	None	None
m54284U_200901_184453/30083901/ccs	GTACGCAACCAGTTCAACGCCGGC	mm10	chr7	45718104	45720828	+	6	639	21399	55948	ENSMUSG00000059070.16	ENSMUST00000072503.12	Rpl18	Rpl18-201	Known	Known	None	None	None	None	None	None
m54284U_200831_121835/50332613/ccs	GATGAATCCACCTTACGGTTCTTC	mm10	chr9	25124940	25110648	-	3	279	27081	450153	ENSMUSG00000008429.8	ENCODEMT000450153	Herpud2	ENCODEMT000450153	Known	ISM	None	None	None	None	None	None
m54284U_200901_184453/105906762/ccs	CAGCGTTACCTAATCCTCGTTTCG	mm10	chr17	39847382	39847738	+	1	357	47523	124138	ENSMUSG00000098178.1	ENSMUST00000182010.1	Gm42418	Gm42418-201	Known	Known	None	None	None	None	None	None
m54284U_200901_184453/93587590/ccs	ACTATGCAAACCGAGATGTCTGAA	mm10	chr1	155383306	155383182	-	1	125	2545	450154	ENSMUSG00000026469.14	ENCODEMT000450154	Xpr1	ENCODEMT000450154	Known	Genomic	None	None	None	None	None	None
m54284U_200831_121835/44172929/ccs	ACCACTGTCACCTTACTCTATTAC	mm10	chr4	141629113	141625734	-	5	1464	12560	450155	ENSMUSG00000028917.14	ENCODEMT000450155	Plekhm2	ENCODEMT000450155	Known	ISM	Suffix	None	None	None	None	None
m54284U_200901_184453/101780256/ccs	TGAAGAGAAAACATCGAAACGATA	mm10	chr6	72439558	72432796	-	9	2807	17718	46318	ENSMUSG00000053907.10	ENSMUST00000059472.9	Mat2a	Mat2a-201	Known	Known	None	None	None	None	None	None
m54284U_200901_184453/131138040/ccs	ATCATTCCACAAGCTAACGCCGGC	mm10	chr5	135514110	135514457	+	1	419	90476	450147	ENCODEMG000090476	ENCODEMT000450147	ENCODEMG000090476	ENCODEMT000450147	Antisense	Antisense	None	None	None	None	None	None
m54284U_200901_184453/83427965/ccs	CCTCCTGACCATCCTCTTATTCTG	mm10	chr7	45718104	45720829	+	6	640	21399	55948	ENSMUSG00000059070.16	ENSMUST00000072503.12	Rpl18	Rpl18-201	Known	Known	None	None	None	None	None	None
m54284U_200901_184453/87755054/ccs	CGCATACACGCATACAGCTGCATG	mm10	chr15	102966743	102969778	+	1	3000	44456	450150	ENSMUSG00000022484.7	ENCODEMT000450150	Hoxc10	ENCODEMT000450150	Known	Genomic	None	None	None	None	None	None
m54284U_200831_121835/38995391/ccs	GCCACATACCTCCTGATACGGTTA	mm10	chr11	95414117	95430291	+	2	302	34167	450156	ENSMUSG00000057522.15	ENCODEMT000450156	Spop	ENCODEMT000450156	Known	NNC	None	None	None	None	None	None
m54284U_200901_184453/108725581/ccs	CATCAAGTCATACCAAGTCATATG	mm10	chr17	39847382	39847750	+	1	369	47523	124138	ENSMUSG00000098178.1	ENSMUST00000182010.1	Gm42418	Gm42418-201	Known	Known	None	None	None	None	None	None
m54284U_200831_121835/86968821/ccs	ACCTCCAACCAGTTCAACTATATA	mm10	chr2	92219650	92219284	-	1	367	90477	450157	ENCODEMG000090477	ENCODEMT000450157	ENCODEMG000090477	ENCODEMT000450157	Antisense	Antisense	None	None	None	None	None	None
m54284U_200901_184453/137232900/ccs	GCGAGTAACGCATACAACGCCGGC	mm10	chr3	157984873	157986675	+	1	1803	10115	450158	ENSMUSG00000039988.14	ENCODEMT000450158	Ankrd13c	ENCODEMT000450158	Known	Genomic	None	None	None	None	None	None
m54284U_200901_184453/101909477/ccs	CAGCGTTAACACAGAACGTTCGAG	mm10	chr6	72439556	72432796	-	9	2805	17718	46318	ENSMUSG00000053907.10	ENSMUST00000059472.9	Mat2a	Mat2a-201	Known	Known	None	None	None	None	None	None
m54284U_200901_184453/122552339/ccs	TCCGTCTACATCAAGTGTTCAACA	mm10	chr7	45718104	45720825	+	6	636	21399	55948	ENSMUSG00000059070.16	ENSMUST00000072503.12	Rpl18	Rpl18-201	Known	Known	None	None	None	None	None	None
m54284U_200901_184453/108791325/ccs	AAGGACACAGCAGGAATATCCGGG	mm10	chr17	39847382	39847755	+	1	374	47523	124138	ENSMUSG00000098178.1	ENSMUST00000182010.1	Gm42418	Gm42418-201	Known	Known	None	None	None	None	None	None
m54284U_200831_121835/107217647/ccs	GTGTTCTACTGGCATAGGGTAGCG	mm10	chr8	47533409	47524978	-	6	785	25006	450142	ENSMUSG00000038102.15	ENCODEMT000450142	Trappc11	ENCODEMT000450142	Known	ISM	Prefix	None	None	None	None	None
m54284U_200901_184453/145425342/ccs	ACAAGCTAACATTGGCGTGCTAGC	mm10	chr9	25113510	25112427	-	1	1084	27081	450159	ENSMUSG00000008429.8	ENCODEMT000450159	Herpud2	ENCODEMT000450159	Known	Genomic	None	None	None	None	None	None
m54284U_200901_184453/109772805/ccs	GAATCTGACTGGCATATTGTCTTA	mm10	chr17	39847382	39847544	+	1	163	47523	124138	ENSMUSG00000098178.1	ENSMUST00000182010.1	Gm42418	Gm42418-201	Known	Known	None	None	None	None	None	None
m54284U_200831_121835/16057851/ccs	ATTGAGGAAAGAGATCTCTATTAC	mm10	chr15	102966744	102971199	+	2	1267	44456	114820	ENSMUSG00000022484.7	ENSMUST00000001699.7	Hoxc10	Hoxc10-201	Known	Known	None	None	None	None	None	None
m54284U_200901_184453/110233845/ccs	TGAAGAGAAAACATCGAAACGATA	mm10	chr6	72439556	72432796	-	9	2805	17718	46318	ENSMUSG00000053907.10	ENSMUST00000059472.9	Mat2a	Mat2a-201	Known	Known	None	None	None	None	None	None
m54284U_200901_184453/135203155/ccs	CGACACACCAATGGAATTGGGAGA	mm10	chr7	45718104	45720831	+	6	642	21399	55948	ENSMUSG00000059070.16	ENSMUST00000072503.12	Rpl18	Rpl18-201	Known	Known	None	None	None	None	None	None
m54284U_200901_184453/163184691/ccs	GCTAACGAGACAGTGCTCTATTAC	mm10	chr5	135514496	135514986	+	1	491	90478	450160	ENCODEMG000090478	ENCODEMT000450160	ENCODEMG000090478	ENCODEMT000450160	Antisense	Antisense	None	None	None	None	None	None
m54284U_200831_121835/83035707/ccs	ATCATTCCACAAGCTAACGCCGGC	mm10	chr8	47529482	47525297	-	3	1983	25006	450161	ENSMUSG00000038102.15	ENCODEMT000450161	Trappc11	ENCODEMT000450161	Known	ISM	Prefix	None	None	None	None	None
m54284U_200901_184453/110037266/ccs	TGGTGGTAGCCACATAATCATGCA	mm10	chr17	39847382	39847755	+	1	374	47523	124138	ENSMUSG00000098178.1	ENSMUST00000182010.1	Gm42418	Gm42418-201	Known	Known	None	None	None	None	None	None
m54284U_200901_184453/148113569/ccs	AAGACGGAACGTATCACTGCTTTG	mm10	chr7	45718100	45720209	+	1	1935	21399	450137	ENSMUSG00000059070.16	ENCODEMT000450137	Rpl18	ENCODEMT000450137	Known	Genomic	None	None	None	None	None	None
m54284U_200831_121835/127664336/ccs	GGAGAACAAGGCTAACCTGTCCCG	mm10	chr3	157985222	157986030	+	1	809	10115	450158	ENSMUSG00000039988.14	ENCODEMT000450158	Ankrd13c	ENCODEMT000450158	Known	Genomic	None	None	None	None	None	None
m54284U_200831_121835/54592540/ccs	ACTATGCAAACCGAGAATATTGGC	mm10	chr11	95414117	95491915	+	10	1528	34167	89983	ENSMUSG00000057522.15	ENSMUST00000107722.7	Spop	Spop-201	Known	Known	None	None	None	None	None	None
m54284U_200831_121835/124454379/ccs	AGCCATGCACAAGCTAGCTATGCG	mm10	chr9	25114098	25113196	-	1	592	27081	450159	ENSMUSG00000008429.8	ENCODEMT000450159	Herpud2	ENCODEMT000450159	Known	Genomic	None	None	None	None	None	None
m54284U_200831_121835/69469327/ccs	CCGAAGTAAAACATCGTTACCTCG	mm10	chr11	95414117	95492819	+	9	2327	34167	450162	ENSMUSG00000057522.15	ENCODEMT000450162	Spop	ENCODEMT000450162	Known	NIC	None	None	None	None	None	None
m54284U_200901_184453/28444053/ccs	AGGCTAACGACTAGTACGTTCGAG	mm10	chr4	141625906	141625735	-	1	172	12560	450163	ENSMUSG00000028917.14	ENCODEMT000450163	Plekhm2	ENCODEMT000450163	Known	Genomic	None	None	None	None	None	None
m54284U_200901_184453/115411155/ccs	AGATCGCAGTGTTCTAACTCGTAA	mm10	chr6	72439556	72432796	-	9	2805	17718	46318	ENSMUSG00000053907.10	ENSMUST00000059472.9	Mat2a	Mat2a-201	Known	Known	None	None	None	None	None	None
m54284U_200901_184453/110232683/ccs	CACTTCGAATCCTGTAGTCATATG	mm10	chr17	39847382	39847811	+	1	430	47523	124138	ENSMUSG00000098178.1	ENSMUST00000182010.1	Gm42418	Gm42418-201	Known	Known	None	None	None	None	None	None
m54284U_200901_184453/58524001/ccs	ACATTGGCAATCCGTCACTCGTAA	mm10	chr1	155390565	155389984	-	1	582	2545	450164	ENSMUSG00000026469.14	ENCODEMT000450164	Xpr1	ENCODEMT000450164	Known	Genomic	None	None	None	None	None	None
m54284U_200831_121835/17500089/ccs	ATTGAGGAAAGAGATCTCTATTAC	mm10	chr15	102966744	102971198	+	2	1266	44456	114820	ENSMUSG00000022484.7	ENSMUST00000001699.7	Hoxc10	Hoxc10-201	Known	Known	None	None	None	None	None	None
m54284U_200901_184453/110626315/ccs	AGCCATGCACAAGCTAGCTATGCG	mm10	chr17	39847382	39847620	+	1	239	47523	124138	ENSMUSG00000098178.1	ENSMUST00000182010.1	Gm42418	Gm42418-201	Known	Known	None	None	None	None	None	None
m54284U_200901_184453/88211529/ccs	GGTGCGAAGAATCTGAGTTCAACA	mm10	chr3	157985474	157985988	+	1	515	10115	450158	ENSMUSG00000039988.14	ENCODEMT000450158	Ankrd13c	ENCODEMT000450158	Known	Genomic	None	None	None	None	None	None
m54284U_200831_121835/37422302/ccs	AACAACCAAATGTTGCCTGCTTTG	mm10	chr9	25151211	25113382	-	5	1298	27081	450165	ENSMUSG00000008429.8	ENCODEMT000450165	Herpud2	ENCODEMT000450165	Known	ISM	Prefix	None	None	None	None	None
m54284U_200901_184453/173279185/ccs	GTCGTAGATCCGTCTAGGTGGAGC	mm10	chr7	45718104	45720831	+	6	642	21399	55948	ENSMUSG00000059070.16	ENSMUST00000072503.12	Rpl18	Rpl18-201	Known	Known	None	None	None	None	None	None
m54284U_200901_184453/119408368/ccs	GCTAACGAGACAGTGCTCTATTAC	mm10	chr6	72439556	72432796	-	9	2805	17718	46318	ENSMUSG00000053907.10	ENSMUST00000059472.9	Mat2a	Mat2a-201	Known	Known	None	None	None	None	None	None
m54284U_200831_121835/135594311/ccs	ATCCTGTAACCACTGTTACGGTTA	mm10	chr8	47533378	47527980	-	4	507	25006	450166	ENSMUSG00000038102.15	ENCODEMT000450166	Trappc11	ENCODEMT000450166	Known	ISM	Prefix	None	None	None	None	None
m54284U_200901_184453/111347057/ccs	ACAAGCTAACCACTGTAATAGAAC	mm10	chr17	39847382	39848160	+	1	806	47523	124138	ENSMUSG00000098178.1	ENSMUST00000182010.1	Gm42418	Gm42418-201	Known	Known	None	None	None	None	None	None
m54284U_200831_121835/105318587/ccs	CCAGTTCAAGAGTCAATCTTAATC	mm10	chr2	92219882	92219983	+	1	102	5418	450167	ENSMUSG00000058318.15	ENCODEMT000450167	Phf21a	ENCODEMT000450167	Known	Genomic	None	None	None	None	None	None
m54284U_200831_121835/75040373/ccs	GCGAGTAACGCATACAACGCCGGC	mm10	chr3	157985660	157986675	+	1	1016	10115	450158	ENSMUSG00000039988.14	ENCODEMT000450158	Ankrd13c	ENCODEMT000450158	Known	Genomic	None	None	None	None	None	None
m54284U_200831_121835/177996263/ccs	ACACGACCAGAGTCAATTCGCTAC	mm10	chr1	155391143	155390433	-	1	711	2545	450164	ENSMUSG00000026469.14	ENCODEMT000450164	Xpr1	ENCODEMT000450164	Known	Genomic	None	None	None	None	None	None
m54284U_200831_121835/69666401/ccs	AACAACCATATCAGCAATAAGCTC	mm10	chr7	45718104	45720825	+	6	636	21399	55948	ENSMUSG00000059070.16	ENSMUST00000072503.12	Rpl18	Rpl18-201	Known	Known	None	None	None	None	None	None
m54284U_200831_121835/90964842/ccs	AAGACGGAACGTATCAACTCGTAA	mm10	chr11	95414117	95493014	+	10	2643	34167	89983	ENSMUSG00000057522.15	ENSMUST00000107722.7	Spop	Spop-201	Known	Known	None	None	None	None	None	None
m54284U_200901_184453/57608868/ccs	AGATGTACAGTCACTACGCGACTA	mm10	chr15	102966744	102971731	+	2	1799	44456	114820	ENSMUSG00000022484.7	ENSMUST00000001699.7	Hoxc10	Hoxc10-201	Known	Known	None	None	None	None	None	None
m54284U_200901_184453/123077992/ccs	AGTACAAGATTGGCTCATTCATGG	mm10	chr6	72439557	72432796	-	9	2806	17718	46318	ENSMUSG00000053907.10	ENSMUST00000059472.9	Mat2a	Mat2a-201	Known	Known	None	None	None	None	None	None
m54284U_200901_184453/111413708/ccs	GGAGAACACACCTTACGAAATTAG	mm10	chr17	39847382	39847811	+	1	430	47523	124138	ENSMUSG00000098178.1	ENSMUST00000182010.1	Gm42418	Gm42418-201	Known	Known	None	None	None	None	None	None
m54284U_200831_121835/115933358/ccs	CGAACTTATCTTCACACGTTCGAG	mm10	chr8	47533635	47550937	+	7	1059	25007	450168	ENSMUSG00000031568.16	ENCODEMT000450168	Rwdd4a	ENCODEMT000450168	Known	NIC	None	None	None	None	None	None
m54284U_200901_184453/82642999/ccs	CGCATACACGCATACAGCTGCATG	mm10	chr9	25151433	25113390	-	5	1025	27081	450165	ENSMUSG00000008429.8	ENCODEMT000450165	Herpud2	ENCODEMT000450165	Known	ISM	Prefix	None	None	None	None	None
m54284U_200831_121835/73859977/ccs	GAATCTGACCAGTTCACGTTCGAG	mm10	chr7	45718104	45720829	+	6	640	21399	55948	ENSMUSG00000059070.16	ENSMUST00000072503.12	Rpl18	Rpl18-201	Known	Known	None	None	None	None	None	None
m54284U_200901_184453/111674082/ccs	AAGGTACAACGTATCATTCATCGC	mm10	chr17	39847382	39847712	+	1	331	47523	124138	ENSMUSG00000098178.1	ENSMUST00000182010.1	Gm42418	Gm42418-201	Known	Known	None	None	None	None	None	None
m54284U_200901_184453/165545332/ccs	AACGCTTAAGCAGGAAATTCATGG	mm10	chr3	157986040	157986151	+	1	112	10115	450158	ENSMUSG00000039988.14	ENCODEMT000450158	Ankrd13c	ENCODEMT000450158	Known	Genomic	None	None	None	None	None	None
m54284U_200901_184453/133039358/ccs	ATCATTCCTATCAGCAATAAGCTC	mm10	chr6	72437149	72432799	-	7	2478	17718	450134	ENSMUSG00000053907.10	ENCODEMT000450134	Mat2a	ENCODEMT000450134	Known	ISM	Suffix	None	None	None	None	None
m54284U_200831_121835/54002597/ccs	CCTCTATCCACTTCGAACTTACGA	mm10	chr5	135516638	135514634	-	1	2005	15737	450169	ENSMUSG00000039959.13	ENCODEMT000450169	Hip1	ENCODEMT000450169	Known	Genomic	None	None	None	None	None	None
m54284U_200901_184453/111740250/ccs	CAATGGAACTAAGGTCATCATGCA	mm10	chr17	39847382	39847755	+	1	374	47523	124138	ENSMUSG00000098178.1	ENSMUST00000182010.1	Gm42418	Gm42418-201	Known	Known	None	None	None	None	None	None
m54284U_200831_121835/117311021/ccs	AAGAGATCTCTTCACATGCGATCG	mm10	chr9	25151750	25113905	-	5	1314	27081	450165	ENSMUSG00000008429.8	ENCODEMT000450165	Herpud2	ENCODEMT000450165	Known	ISM	Prefix	None	None	None	None	None
m54284U_200831_121835/4917547/ccs	AGTACAAGATTGGCTCATTCATGG	mm10	chr4	141632298	141625737	-	12	2737	12560	450170	ENSMUSG00000028917.14	ENCODEMT000450170	Plekhm2	ENCODEMT000450170	Known	ISM	Suffix	None	None	None	None	None
m54284U_200831_121835/76087587/ccs	AATGTTGCAAGACGGATGGCGCGC	mm10	chr7	45718104	45720827	+	6	638	21399	55948	ENSMUSG00000059070.16	ENSMUST00000072503.12	Rpl18	Rpl18-201	Known	Known	None	None	None	None	None	None
m54284U_200901_184453/75827539/ccs	ACAGCAGAACGTATCATGGGCATC	mm10	chr8	47533648	47544146	+	5	671	25007	450171	ENSMUSG00000031568.16	ENCODEMT000450171	Rwdd4a	ENCODEMT000450171	Known	ISM	Both	None	None	None	None	None
m54284U_200831_121835/180226459/ccs	ACACAGAACTGGCATACGCTTAAA	mm10	chr1	155393544	155392774	-	1	771	2545	450172	ENSMUSG00000026469.14	ENCODEMT000450172	Xpr1	ENCODEMT000450172	Known	Genomic	None	None	None	None	None	None
m54284U_200831_121835/125567687/ccs	AACAACCAAATGTTGCACTCGTAA	mm10	chr11	95414117	95492557	+	10	2179	34167	89983	ENSMUSG00000057522.15	ENSMUST00000107722.7	Spop	Spop-201	Known	Known	None	None	None	None	None	None
m54284U_200901_184453/173540442/ccs	CCTCTATCAGATGTACTTATTCTG	mm10	chr15	102966744	102971731	+	2	1799	44456	114820	ENSMUSG00000022484.7	ENSMUST00000001699.7	Hoxc10	Hoxc10-201	Known	Known	None	None	None	None	None	None
m54284U_200901_184453/144443573/ccs	CAACCACAACTATGCAAAACGATA	mm10	chr6	72439556	72432796	-	9	2805	17718	46318	ENSMUSG00000053907.10	ENSMUST00000059472.9	Mat2a	Mat2a-201	Known	Known	None	None	None	None	None	None
m54284U_200831_121835/177538317/ccs	ATCATTCCGATAGACACTTTGGTC	mm10	chr3	157986412	157988591	+	1	2180	10115	450158	ENSMUSG00000039988.14	ENCODEMT000450158	Ankrd13c	ENCODEMT000450158	Known	Genomic	None	None	None	None	None	None
m54284U_200901_184453/112001851/ccs	CCTCCTGACCGTGAGAATATTGGC	mm10	chr17	39847382	39847780	+	1	399	47523	124138	ENSMUSG00000098178.1	ENSMUST00000182010.1	Gm42418	Gm42418-201	Known	Known	None	None	None	None	None	None
m54284U_200831_121835/42338952/ccs	AAGGACACGTCTGTCATACTCGAA	mm10	chr2	92220518	92220889	+	1	372	5418	450173	ENSMUSG00000058318.15	ENCODEMT000450173	Phf21a	ENCODEMT000450173	Known	Genomic	None	None	None	None	None	None
m54284U_200901_184453/124846443/ccs	AAGAGATCTCTTCACATGCGATCG	mm10	chr9	25151750	25113905	-	5	1314	27081	450165	ENSMUSG00000008429.8	ENCODEMT000450165	Herpud2	ENCODEMT000450165	Known	ISM	Prefix	None	None	None	None	None
m54284U_200831_121835/96274024/ccs	ACCACTGTCACCTTACTCTATTAC	mm10	chr7	45718104	45720828	+	6	639	21399	55948	ENSMUSG00000059070.16	ENSMUST00000072503.12	Rpl18	Rpl18-201	Known	Known	None	None	None	None	None	None
m54284U_200901_184453/112659018/ccs	CAAGGAGCAAACATCGCGAACGTC	mm10	chr17	39847382	39848064	+	1	683	47523	124138	ENSMUSG00000098178.1	ENSMUST00000182010.1	Gm42418	Gm42418-201	Known	Known	None	None	None	None	None	None
m54284U_200901_184453/153028066/ccs	GCCAAGACTCCGTCTATTATTCTG	mm10	chr6	72435087	72432799	-	2	1666	17718	450122	ENSMUSG00000053907.10	ENCODEMT000450122	Mat2a	ENCODEMT000450122	Known	ISM	Both	None	None	None	None	None
m54284U_200901_184453/69864160/ccs	ATCATTCCGATAGACACTTTGGTC	mm10	chr3	157986412	157988575	+	1	2164	10115	450158	ENSMUSG00000039988.14	ENCODEMT000450158	Ankrd13c	ENCODEMT000450158	Known	Genomic	None	None	None	None	None	None
m54284U_200901_184453/23724164/ccs	CACCTTACATCCTGTATTACCTCG	mm10	chr11	95414117	95492207	+	10	1823	34167	89983	ENSMUSG00000057522.15	ENSMUST00000107722.7	Spop	Spop-201	Known	Known	None	None	None	None	None	None
m54284U_200831_121835/111806363/ccs	AAGGTACAAATCCGTCGTTCAACA	mm10	chr1	155393071	155392774	-	1	298	2545	450172	ENSMUSG00000026469.14	ENCODEMT000450172	Xpr1	ENCODEMT000450172	Known	Genomic	None	None	None	None	None	None
m54284U_200901_184453/112788573/ccs	CACTTCGAATCCTGTAGTCATATG	mm10	chr17	39847382	39847754	+	1	373	47523	124138	ENSMUSG00000098178.1	ENSMUST00000182010.1	Gm42418	Gm42418-201	Known	Known	None	None	None	None	None	None
m54284U_200901_184453/139133506/ccs	CTGTAGCCAGCCATGCACGTTAAC	mm10	chr9	25151786	25113916	-	5	1339	27081	450165	ENSMUSG00000008429.8	ENCODEMT000450165	Herpud2	ENCODEMT000450165	Known	ISM	Prefix	None	None	None	None	None
m54284U_200831_121835/119342894/ccs	AACAACCATATCAGCAATAAGCTC	mm10	chr7	45718104	45720828	+	6	639	21399	55948	ENSMUSG00000059070.16	ENSMUST00000072503.12	Rpl18	Rpl18-201	Known	Known	None	None	None	None	None	None
m54284U_200901_184453/33161935/ccs	CCTCCTGAACACAGAAGTCCGTAG	mm10	chr5	135515891	135514810	-	1	855	15737	450169	ENSMUSG00000039959.13	ENCODEMT000450169	Hip1	ENCODEMT000450169	Known	Genomic	None	None	None	None	None	None
m54284U_200901_184453/176162429/ccs	TGAAGAGAAAACATCGAAACGATA	mm10	chr15	102966745	102971199	+	2	1266	44456	114820	ENSMUSG00000022484.7	ENSMUST00000001699.7	Hoxc10	Hoxc10-201	Known	Known	None	None	None	None	None	None
m54284U_200901_184453/127205686/ccs	GGTGCGAAGATAGACACGTTCGAG	mm10	chr8	47533698	47551350	+	7	1438	25007	450168	ENSMUSG00000031568.16	ENCODEMT000450168	Rwdd4a	ENCODEMT000450168	Known	NIC	None	None	None	None	None	None
m54284U_200901_184453/113379119/ccs	ATCCTGTAGTGTTCTAGTCGCGCG	mm10	chr17	39847382	39847766	+	1	385	47523	124138	ENSMUSG00000098178.1	ENSMUST00000182010.1	Gm42418	Gm42418-201	Known	Known	None	None	None	None	None	None
m54284U_200901_184453/158336477/ccs	GAGCTGAACCATCCTCTGGTATAC	mm10	chr6	72439556	72432796	-	9	2805	17718	46318	ENSMUSG00000053907.10	ENSMUST00000059472.9	Mat2a	Mat2a-201	Known	Known	None	None	None	None	None	None
m54284U_200901_184453/68223528/ccs	GTACGCAACCAGTTCAACGTTAAC	mm10	chr3	157986644	157986934	+	1	291	10115	450158	ENSMUSG00000039988.14	ENCODEMT000450158	Ankrd13c	ENCODEMT000450158	Known	Genomic	None	None	None	None	None	None
m54284U_200831_121835/118097386/ccs	AAGGTACAAATCCGTCGTTCAACA	mm10	chr1	155393057	155392774	-	1	284	2545	450172	ENSMUSG00000026469.14	ENCODEMT000450172	Xpr1	ENCODEMT000450172	Known	Genomic	None	None	None	None	None	None
m54284U_200831_121835/106236690/ccs	CACTTCGAGAATCTGACCGAGAAA	mm10	chr2	92221567	92330631	+	6	583	5418	450174	ENSMUSG00000058318.15	ENCODEMT000450174	Phf21a	ENCODEMT000450174	Known	ISM	None	None	None	None	None	None
m54284U_200831_121835/121636949/ccs	AGAGTCAAAAGAGATCCGTTCGAG	mm10	chr7	45718104	45720828	+	6	639	21399	55948	ENSMUSG00000059070.16	ENSMUST00000072503.12	Rpl18	Rpl18-201	Known	Known	None	None	None	None	None	None
m54284U_200901_184453/113639570/ccs	ACAGCAGAAGCACCTCTTCATCGC	mm10	chr17	39847382	39847712	+	1	331	47523	124138	ENSMUSG00000098178.1	ENSMUST00000182010.1	Gm42418	Gm42418-201	Known	Known	None	None	None	None	None	None
m54284U_200901_184453/154928519/ccs	CCTAATCCGCGAGTAACGTTCGAG	mm10	chr8	47533685	47544170	+	5	677	25007	450171	ENSMUSG00000031568.16	ENCODEMT000450171	Rwdd4a	ENCODEMT000450171	Known	ISM	Both	None	None	None	None	None
m54284U_200831_121835/18942700/ccs	CGGATTGCGAGCTGAACGCCCGGA	mm10	chr9	25120551	25119781	-	1	771	27081	450175	ENSMUSG00000008429.8	ENCODEMT000450175	Herpud2	ENCODEMT000450175	Known	Genomic	None	None	None	None	None	None
m54284U_200901_184453/78121007/ccs	GCTAACGAAGATCGCAATATTGGC	mm10	chr11	95414117	95485339	+	7	1038	34167	450176	ENSMUSG00000057522.15	ENCODEMT000450176	Spop	ENCODEMT000450176	Known	ISM	Prefix	None	None	None	None	None
m54284U_200831_121835/114754114/ccs	TGGAACAACAATGGAAGTTTGTGA	mm10	chr15	102966751	102967290	+	1	504	44456	450150	ENSMUSG00000022484.7	ENCODEMT000450150	Hoxc10	ENCODEMT000450150	Known	Genomic	None	None	None	None	None	None
m54284U_200901_184453/179177465/ccs	ACAGCAGATTCACGCAACTCGTAA	mm10	chr6	72439556	72432796	-	9	2805	17718	46318	ENSMUSG00000053907.10	ENSMUST00000059472.9	Mat2a	Mat2a-201	Known	Known	None	None	None	None	None	None
m54284U_200901_184453/113903858/ccs	GCGAGTAACCTCTATCTTCATCGC	mm10	chr17	39847382	39847780	+	1	399	47523	124138	ENSMUSG00000098178.1	ENSMUST00000182010.1	Gm42418	Gm42418-201	Known	Known	None	None	None	None	None	None
m54284U_200831_121835/171574455/ccs	CTCAATGAAATGTTGCTAAATATC	mm10	chr1	155393071	155392774	-	1	298	2545	450172	ENSMUSG00000026469.14	ENCODEMT000450172	Xpr1	ENCODEMT000450172	Known	Genomic	None	None	None	None	None	None
m54284U_200901_184453/31327393/ccs	ACCTCCAACGAACTTAAGGTAATA	mm10	chr5	135515548	135514898	-	1	424	15737	450169	ENSMUSG00000039959.13	ENCODEMT000450169	Hip1	ENCODEMT000450169	Known	Genomic	None	None	None	None	None	None
m54284U_200901_184453/46531351/ccs	TGGTGGTATCCGTCTAGCTGCATG	mm10	chr8	47533707	47551438	+	7	1517	25007	450168	ENSMUSG00000031568.16	ENCODEMT000450168	Rwdd4a	ENCODEMT000450168	Known	NIC	None	None	None	None	None	None
m54284U_200901_184453/73729019/ccs	AGATCGCAGTGTTCTAACTCGTAA	mm10	chr3	157987058	157988604	+	1	1547	10115	450178	ENSMUSG00000039988.14	ENCODEMT000450178	Ankrd13c	ENCODEMT000450178	Known	Genomic	None	None	None	None	None	None
m54284U_200901_184453/1770669/ccs	AACTCACCGTACGCAATCGTTTCG	mm10	chr4	141631048	141626682	-	9	1016	12560	450177	ENSMUSG00000028917.14	ENCODEMT000450177	Plekhm2	ENCODEMT000450177	Known	NNC	None	None	None	None	None	None
m54284U_200831_121835/172165021/ccs	CACCTTACATCCTGTATTACCTCG	mm10	chr7	45718104	45720828	+	6	639	21399	55948	ENSMUSG00000059070.16	ENSMUST00000072503.12	Rpl18	Rpl18-201	Known	Known	None	None	None	None	None	None
m54284U_200831_121835/70714832/ccs	AGCAGGAAAAGGACACTAATACGC	mm10	chr15	102966761	102967630	+	1	834	44456	450150	ENSMUSG00000022484.7	ENCODEMT000450150	Hoxc10	ENCODEMT000450150	Known	Genomic	None	None	None	None	None	None
m54284U_200901_184453/114624069/ccs	AAGAGATCTCTTCACATGCGATCG	mm10	chr17	39847382	39847777	+	1	387	47523	124138	ENSMUSG00000098178.1	ENSMUST00000182010.1	Gm42418	Gm42418-201	Known	Known	None	None	None	None	None	None
m54284U_200901_184453/95224154/ccs	AACTCACCGATGAATCTTCGCTAC	mm10	chr8	47533696	47544170	+	5	666	25007	450171	ENSMUSG00000031568.16	ENCODEMT000450171	Rwdd4a	ENCODEMT000450171	Known	ISM	Both	None	None	None	None	None
m54284U_200901_184453/179700317/ccs	CTGGCATAAGCCATGCGCCTGCAA	mm10	chr6	72434584	72432799	-	1	1629	17718	450080	ENSMUSG00000053907.10	ENCODEMT000450080	Mat2a	ENCODEMT000450080	Known	Genomic	None	None	None	None	None	None
m54284U_200901_184453/115280349/ccs	AACTCACCGATGAATCCGAACGTC	mm10	chr17	39847382	39848039	+	1	658	47523	124138	ENSMUSG00000098178.1	ENSMUST00000182010.1	Gm42418	Gm42418-201	Known	Known	None	None	None	None	None	None
m54284U_200831_121835/18418366/ccs	CCAGTTCAGTCTGTCAGTTTGTGA	mm10	chr5	135515840	135514899	-	1	715	15737	450169	ENSMUSG00000039959.13	ENCODEMT000450169	Hip1	ENCODEMT000450169	Known	Genomic	None	None	None	None	None	None
m54284U_200901_184453/46663038/ccs	CCATCCTCCATACCAAGAAATTAG	mm10	chr9	25123325	25123004	-	1	322	27081	450179	ENSMUSG00000008429.8	ENCODEMT000450179	Herpud2	ENCODEMT000450179	Known	Genomic	None	None	None	None	None	None
m54284U_200901_184453/132909687/ccs	AACTCACCGATGAATCTTCGCTAC	mm10	chr8	47533696	47544154	+	5	650	25007	450171	ENSMUSG00000031568.16	ENCODEMT000450171	Rwdd4a	ENCODEMT000450171	Known	ISM	Both	None	None	None	None	None
m54284U_200901_184453/91686242/ccs	AACTCACCGATGAATCTTCGCTAC	mm10	chr11	95414132	95415543	+	1	1425	34167	449977	ENSMUSG00000057522.15	ENCODEMT000449977	Spop	ENCODEMT000449977	Known	Genomic	None	None	None	None	None	None
m54284U_200831_121835/174262716/ccs	ACACAGAATATCAGCATACGGTTA	mm10	chr7	45718104	45720828	+	6	639	21399	55948	ENSMUSG00000059070.16	ENSMUST00000072503.12	Rpl18	Rpl18-201	Known	Known	None	None	None	None	None	None
m54284U_200831_121835/22544929/ccs	AACTCACCAAGGTACAGAATAATG	mm10	chr1	155394393	155393667	-	1	727	2545	450180	ENSMUSG00000026469.14	ENCODEMT000450180	Xpr1	ENCODEMT000450180	Known	Genomic	None	None	None	None	None	None
m54284U_200901_184453/116590333/ccs	AGTGGTCAAGTACAAGTATCCGGG	mm10	chr17	39847382	39847641	+	1	260	47523	124138	ENSMUSG00000098178.1	ENSMUST00000182010.1	Gm42418	Gm42418-201	Known	Known	None	None	None	None	None	None
m54284U_200831_121835/788790/ccs	GAGCTGAACATCAAGTTGGTATAC	mm10	chr6	72439556	72432796	-	9	2805	17718	46318	ENSMUSG00000053907.10	ENSMUST00000059472.9	Mat2a	Mat2a-201	Known	Known	None	None	None	None	None	None
m54284U_200831_121835/112657445/ccs	GGTGCGAAAAACATCGCCGAGAAA	mm10	chr2	92221567	92330631	+	7	838	5418	450181	ENSMUSG00000058318.15	ENCODEMT000450181	Phf21a	ENCODEMT000450181	Known	ISM	Both	None	None	None	None	None
m54284U_200901_184453/43255602/ccs	GGTGCGAAGATAGACACGTTCGAG	mm10	chr3	157987228	157988569	+	1	966	10115	450178	ENSMUSG00000039988.14	ENCODEMT000450178	Ankrd13c	ENCODEMT000450178	Known	Genomic	None	None	None	None	None	None
m54284U_200901_184453/153028754/ccs	AACTCACCGTACGCAATCGTTTCG	mm10	chr4	141631045	141626682	-	9	1014	12560	450177	ENSMUSG00000028917.14	ENCODEMT000450177	Plekhm2	ENCODEMT000450177	Known	NNC	None	None	None	None	None	None
m54284U_200901_184453/158335551/ccs	CTGGCATAAGCCATGCGCCTGCAA	mm10	chr15	102966780	102971731	+	2	1763	44456	114820	ENSMUSG00000022484.7	ENSMUST00000001699.7	Hoxc10	Hoxc10-201	Known	Known	None	None	None	None	None	None
m54284U_200831_121835/68420012/ccs	GTACGCAATCCGTCTATTGGGAGA	mm10	chr8	47533696	47544172	+	5	668	25007	450171	ENSMUSG00000031568.16	ENCODEMT000450171	Rwdd4a	ENCODEMT000450171	Known	ISM	Both	None	None	None	None	None
m54284U_200901_184453/91816135/ccs	ACGTATCAACAAGCTACACAATTG	mm10	chr5	135516028	135515204	-	1	598	15737	450169	ENSMUSG00000039959.13	ENCODEMT000450169	Hip1	ENCODEMT000450169	Known	Genomic	None	None	None	None	None	None
m54284U_200901_184453/117506702/ccs	CCTCCTGACCATCCTCGCTTATAG	mm10	chr17	39847382	39848047	+	1	666	47523	124138	ENSMUSG00000098178.1	ENSMUST00000182010.1	Gm42418	Gm42418-201	Known	Known	None	None	None	None	None	None
m54284U_200831_121835/156239133/ccs	AATGTTGCGAACAGGCAGGTAATA	mm10	chr9	25150862	25124930	-	4	329	27081	450182	ENSMUSG00000008429.8	ENCODEMT000450182	Herpud2	ENCODEMT000450182	Known	ISM	Prefix	None	None	None	None	None
m54284U_200901_184453/3211515/ccs	AACCGAGAAACAACCACTTTGGTC	mm10	chr7	45718104	45720825	+	6	630	21399	55948	ENSMUSG00000059070.16	ENSMUST00000072503.12	Rpl18	Rpl18-201	Known	Known	None	None	None	None	None	None
m54284U_200901_184453/97453445/ccs	TCTTCACACTGTAGCCCGTTCGAG	mm10	chr11	95414117	95492864	+	10	2484	34167	89983	ENSMUSG00000057522.15	ENSMUST00000107722.7	Spop	Spop-201	Known	Known	None	None	None	None	None	None
m54284U_200831_121835/16058181/ccs	CTGAGCCAAACTCACCAAACGATA	mm10	chr6	72439558	72432796	-	9	2807	17718	46318	ENSMUSG00000053907.10	ENSMUST00000059472.9	Mat2a	Mat2a-201	Known	Known	None	None	None	None	None	None
m54284U_200901_184453/2427132/ccs	ATCATTCCGCTAACGATATAGTCG	mm10	chr2	92221567	92330634	+	7	833	5418	450183	ENSMUSG00000058318.15	ENCODEMT000450183	Phf21a	ENCODEMT000450183	Known	NNC	None	None	None	None	None	None
m54284U_200901_184453/117901774/ccs	ATTGGCTCTATCAGCAACTGCGCA	mm10	chr17	39847382	39847755	+	1	374	47523	124138	ENSMUSG00000098178.1	ENSMUST00000182010.1	Gm42418	Gm42418-201	Known	Known	None	None	None	None	None	None
m54284U_200901_184453/20448495/ccs	ACCACTGTATTGGCTCATATTGGC	mm10	chr3	157987313	157988425	+	1	737	10115	450178	ENSMUSG00000039988.14	ENCODEMT000450178	Ankrd13c	ENCODEMT000450178	Known	Genomic	None	None	None	None	None	None
m54284U_200831_121835/56295665/ccs	AGATCGCAGTGTTCTAACTCGTAA	mm10	chr8	47533717	47552825	+	7	2894	25007	450168	ENSMUSG00000031568.16	ENCODEMT000450168	Rwdd4a	ENCODEMT000450168	Known	NIC	None	None	None	None	None	None
m54284U_200901_184453/93913489/ccs	ACACAGAATATCAGCATACGGTTA	mm10	chr5	135515566	135515204	-	1	136	15737	450169	ENSMUSG00000039959.13	ENCODEMT000450169	Hip1	ENCODEMT000450169	Known	Genomic	None	None	None	None	None	None
m54284U_200901_184453/18877098/ccs	GATGAATCCTGAGCCAACGGACTC	mm10	chr7	45718100	45719476	+	1	1202	21399	450137	ENSMUSG00000059070.16	ENCODEMT000450137	Rpl18	ENCODEMT000450137	Known	Genomic	None	None	None	None	None	None
m54284U_200901_184453/154928565/ccs	AGATGTACCTGTAGCCGCCTGCAA	mm10	chr15	102966781	102971731	+	2	1762	44456	114820	ENSMUSG00000022484.7	ENSMUST00000001699.7	Hoxc10	Hoxc10-201	Known	Known	None	None	None	None	None	None
m54284U_200831_121835/22153034/ccs	TGAAGAGAAAACATCGAAACGATA	mm10	chr6	72439556	72432796	-	9	2805	17718	46318	ENSMUSG00000053907.10	ENSMUST00000059472.9	Mat2a	Mat2a-201	Known	Known	None	None	None	None	None	None
m54284U_200901_184453/118096111/ccs	AACTCACCGATGAATCTTCGCTAC	mm10	chr11	95414132	95415543	+	1	1427	34167	449977	ENSMUSG00000057522.15	ENCODEMT000449977	Spop	ENCODEMT000449977	Known	Genomic	None	None	None	None	None	None
m54284U_200901_184453/129238120/ccs	CCATCCTCCCTCCTGAGGGCGATG	mm10	chr1	155394643	155394455	-	1	189	2545	450184	ENSMUSG00000026469.14	ENCODEMT000450184	Xpr1	ENCODEMT000450184	Known	Genomic	None	None	None	None	None	None
m54284U_200831_121835/169871333/ccs	AAGAGATCTCTTCACATGCGATCG	mm10	chr4	141629139	141628054	-	3	294	12560	450185	ENSMUSG00000028917.14	ENCODEMT000450185	Plekhm2	ENCODEMT000450185	Known	ISM	Prefix	None	None	None	None	None
m54284U_200901_184453/121963496/ccs	AGATCGCAGTGTTCTAACTCGTAA	mm10	chr8	47533717	47552825	+	7	2894	25007	450168	ENSMUSG00000031568.16	ENCODEMT000450168	Rwdd4a	ENCODEMT000450168	Known	NIC	None	None	None	None	None	None
m54284U_200901_184453/90966531/ccs	ACGCTCGACCTCTATCTTACCTCG	mm10	chr2	92221567	92360927	+	10	1374	5418	450186	ENSMUSG00000058318.15	ENCODEMT000450186	Phf21a	ENCODEMT000450186	Known	NNC	None	None	None	None	None	None
m54284U_200901_184453/74122391/ccs	AGATCGCAGTGTTCTAACTCGTAA	mm10	chr3	157987770	157988597	+	1	452	10115	450178	ENSMUSG00000039988.14	ENCODEMT000450178	Ankrd13c	ENCODEMT000450178	Known	Genomic	None	None	None	None	None	None
m54284U_200831_121835/163186520/ccs	ACGTATCAAGTGGTCACTATTTCA	mm10	chr5	135516367	135515204	-	1	937	15737	450169	ENSMUSG00000039959.13	ENCODEMT000450169	Hip1	ENCODEMT000450169	Known	Genomic	None	None	None	None	None	None
m54284U_200831_121835/56429131/ccs	AGAGTCAAAAGAGATCCGTTCGAG	mm10	chr6	72439558	72432796	-	8	3392	17718	46317	ENSMUSG00000053907.10	ENSMUST00000205335.1	Mat2a	Mat2a-202	Known	Known	None	None	None	None	None	None
m54284U_200901_184453/22349450/ccs	AGATGTACTATCAGCATTATTCTG	mm10	chr7	45718104	45720828	+	6	639	21399	55948	ENSMUSG00000059070.16	ENSMUST00000072503.12	Rpl18	Rpl18-201	Known	Known	None	None	None	None	None	None
m54284U_200901_184453/157483647/ccs	ATCATTCCGCTAACGAATTCATGG	mm10	chr11	95414132	95416757	+	1	2633	34167	449977	ENSMUSG00000057522.15	ENCODEMT000449977	Spop	ENCODEMT000449977	Known	Genomic	None	None	None	None	None	None
m54284U_200901_184453/119604973/ccs	CGGATTGCGAGCTGAAAATAGAAC	mm10	chr17	39847382	39847596	+	1	215	47523	124138	ENSMUSG00000098178.1	ENSMUST00000182010.1	Gm42418	Gm42418-201	Known	Known	None	None	None	None	None	None
m54284U_200831_121835/123734104/ccs	TAGGATGAGGTGCGAACTACCCTA	mm10	chr9	25125716	25125347	-	1	370	27081	450187	ENSMUSG00000008429.8	ENCODEMT000450187	Herpud2	ENCODEMT000450187	Known	Genomic	None	None	None	None	None	None
m54284U_200901_184453/158402326/ccs	AGATCGCAGTGTTCTAACTCGTAA	mm10	chr8	47533718	47552825	+	7	2893	25007	450168	ENSMUSG00000031568.16	ENCODEMT000450168	Rwdd4a	ENCODEMT000450168	Known	NIC	None	None	None	None	None	None
m54284U_200901_184453/156238805/ccs	ACCACTGTCCTCTATCATCCGCGA	mm10	chr15	102966783	102971893	+	2	1922	44456	114820	ENSMUSG00000022484.7	ENSMUST00000001699.7	Hoxc10	Hoxc10-201	Known	Known	None	None	None	None	None	None
m54284U_200831_121835/57345474/ccs	AGCCATGCACTATGCAGCCTGCAA	mm10	chr6	72435105	72432799	-	1	2150	17718	450080	ENSMUSG00000053907.10	ENCODEMT000450080	Mat2a	ENCODEMT000450080	Known	Genomic	None	None	None	None	None	None
m54284U_200901_184453/120588145/ccs	GCGAGTAAAACTCACCACTGCGCA	mm10	chr17	39847382	39847754	+	1	373	47523	124138	ENSMUSG00000098178.1	ENSMUST00000182010.1	Gm42418	Gm42418-201	Known	Known	None	None	None	None	None	None
m54284U_200901_184453/5114661/ccs	ACGTATCAAGTGGTCACTATTTCA	mm10	chr5	135516367	135515204	-	1	937	15737	450169	ENSMUSG00000039959.13	ENCODEMT000450169	Hip1	ENCODEMT000450169	Known	Genomic	None	None	None	None	None	None
m54284U_200901_184453/24839407/ccs	AGCACCTCGACAGTGCTTGGGAGA	mm10	chr7	45718104	45720828	+	6	639	21399	55948	ENSMUSG00000059070.16	ENSMUST00000072503.12	Rpl18	Rpl18-201	Known	Known	None	None	None	None	None	None
m54284U_200831_121835/134875235/ccs	CAACCACACATCAAGTATAAGCTC	mm10	chr8	47533708	47544170	+	5	654	25007	450171	ENSMUSG00000031568.16	ENCODEMT000450171	Rwdd4a	ENCODEMT000450171	Known	ISM	Both	None	None	None	None	None
m54284U_200901_184453/93913467/ccs	ATCATTCCACAAGCTATGCGATCG	mm10	chr1	155395424	155394904	-	1	521	2545	450188	ENSMUSG00000026469.14	ENCODEMT000450188	Xpr1	ENCODEMT000450188	Known	Genomic	None	None	None	None	None	None
m54284U_200901_184453/111347523/ccs	GATGAATCCACCTTACGGTTCTTC	mm10	chr2	92221567	92330643	+	7	844	5418	450189	ENSMUSG00000058318.15	ENCODEMT000450189	Phf21a	ENCODEMT000450189	Known	ISM	Suffix	None	None	None	None	None
m54284U_200901_184453/120981651/ccs	GGTGCGAAGAATCTGAATCATGCA	mm10	chr17	39847382	39847755	+	1	374	47523	124138	ENSMUSG00000098178.1	ENSMUST00000182010.1	Gm42418	Gm42418-201	Known	Known	None	None	None	None	None	None
m54284U_200831_121835/130288200/ccs	ACTATGCAAACCGAGAATATTGGC	mm10	chr11	95414117	95491915	+	10	1539	34167	89983	ENSMUSG00000057522.15	ENSMUST00000107722.7	Spop	Spop-201	Known	Known	None	None	None	None	None	None
m54284U_200831_121835/85918056/ccs	CATACCAAAACCGAGAGAGCACAA	mm10	chr6	72433722	72432799	-	1	767	17718	450080	ENSMUSG00000053907.10	ENCODEMT000450080	Mat2a	ENCODEMT000450080	Known	Genomic	None	None	None	None	None	None
m54284U_200831_121835/92342528/ccs	AACTCACCGATGAATCTTCGCTAC	mm10	chr3	157988713	157989460	+	1	748	10115	450190	ENSMUSG00000039988.14	ENCODEMT000450190	Ankrd13c	ENCODEMT000450190	Known	Genomic	None	None	None	None	None	None
m54284U_200901_184453/103022848/ccs	ACGTATCAAGTGGTCACTATTTCA	mm10	chr9	25151700	25130142	-	3	1467	27081	450191	ENSMUSG00000008429.8	ENCODEMT000450191	Herpud2	ENCODEMT000450191	Known	ISM	Prefix	None	None	None	None	None
m54284U_200901_184453/77661657/ccs	GAGCTGAACATCAAGTTGGTATAC	mm10	chr8	47533708	47544159	+	5	643	25007	450171	ENSMUSG00000031568.16	ENCODEMT000450171	Rwdd4a	ENCODEMT000450171	Known	ISM	Both	None	None	None	None	None
m54284U_200901_184453/122421651/ccs	GCCACATATCTTCACAATATTGGC	mm10	chr17	39847382	39847570	+	1	189	47523	124138	ENSMUSG00000098178.1	ENSMUST00000182010.1	Gm42418	Gm42418-201	Known	Known	None	None	None	None	None	None
m54284U_200901_184453/1903271/ccs	CAGCGTTAACACAGAACGTTCGAG	mm10	chr15	102966784	102971890	+	2	1918	44456	114820	ENSMUSG00000022484.7	ENSMUST00000001699.7	Hoxc10	Hoxc10-201	Known	Known	None	None	None	None	None	None
m54284U_200901_184453/117376628/ccs	GAACAGGCCTGTAGCCTCACTTTA	mm10	chr5	135517988	135516267	-	1	1495	15737	450169	ENSMUSG00000039959.13	ENCODEMT000450169	Hip1	ENCODEMT000450169	Known	Genomic	None	None	None	None	None	None
m54284U_200901_184453/34997577/ccs	ATTGGCTCCGACTGGACGTGGTTG	mm10	chr7	45718101	45720374	+	5	518	21399	450124	ENSMUSG00000059070.16	ENCODEMT000450124	Rpl18	ENCODEMT000450124	Known	ISM	Prefix	None	None	None	None	None
m54284U_200831_121835/98109743/ccs	ATTGAGGACACCTTACTGGTATAC	mm10	chr6	72439556	72432796	-	8	3390	17718	46317	ENSMUSG00000053907.10	ENSMUST00000205335.1	Mat2a	Mat2a-202	Known	Known	None	None	None	None	None	None
m54284U_200901_184453/122424111/ccs	ATTGGCTCTGGCTTCATTCCGATC	mm10	chr17	39847382	39847550	+	1	169	47523	124138	ENSMUSG00000098178.1	ENSMUST00000182010.1	Gm42418	Gm42418-201	Known	Known	None	None	None	None	None	None
m54284U_200901_184453/41419837/ccs	ATCATTCCTATCAGCAACCGTACG	mm10	chr7	45718100	45719340	+	1	1066	21399	450137	ENSMUSG00000059070.16	ENCODEMT000450137	Rpl18	ENCODEMT000450137	Known	Genomic	None	None	None	None	None	None
m54284U_200901_184453/167053620/ccs	GAACAGGCCTGTAGCCTCACTTTA	mm10	chr5	135517988	135516267	-	1	1495	15737	450169	ENSMUSG00000039959.13	ENCODEMT000450169	Hip1	ENCODEMT000450169	Known	Genomic	None	None	None	None	None	None
m54284U_200831_121835/131203228/ccs	AACAACCAAATGTTGCACTCGTAA	mm10	chr11	95414117	95492557	+	10	2174	34167	89983	ENSMUSG00000057522.15	ENSMUST00000107722.7	Spop	Spop-201	Known	Known	None	None	None	None	None	None
m54284U_200901_184453/123406233/ccs	CTGTAGCCAACCGAGAATATTGGC	mm10	chr17	39847382	39847778	+	1	397	47523	124138	ENSMUSG00000098178.1	ENSMUST00000182010.1	Gm42418	Gm42418-201	Known	Known	None	None	None	None	None	None
m54284U_200831_121835/109578593/ccs	CTGAGCCAAACTCACCAAACGATA	mm10	chr6	72439558	72432796	-	9	2807	17718	46318	ENSMUSG00000053907.10	ENSMUST00000059472.9	Mat2a	Mat2a-201	Known	Known	None	None	None	None	None	None
m54284U_200901_184453/163447916/ccs	CTCAATGAGTCTGTCACTAAGGGA	mm10	chr4	141629042	141628457	-	1	570	12560	450192	ENSMUSG00000028917.14	ENCODEMT000450192	Plekhm2	ENCODEMT000450192	Known	Genomic	None	None	None	None	None	None
m54284U_200901_184453/117899305/ccs	CAAGGAGCATAGCGACTACGGTTA	mm10	chr1	155400267	155399057	-	1	1211	2545	450193	ENSMUSG00000026469.14	ENCODEMT000450193	Xpr1	ENCODEMT000450193	Known	Genomic	None	None	None	None	None	None
m54284U_200831_121835/135071519/ccs	GAGCTGAACATCAAGTTGGTATAC	mm10	chr3	157988713	157994663	+	3	271	10115	26327	ENSMUSG00000039988.14	ENSMUST00000200516.1	Ankrd13c	Ankrd13c-210	Known	Known	None	None	None	None	None	None
m54284U_200901_184453/110494519/ccs	ACGTATCAAGTGGTCACTATTTCA	mm10	chr9	25151511	25130142	-	3	1280	27081	450191	ENSMUSG00000008429.8	ENCODEMT000450191	Herpud2	ENCODEMT000450191	Known	ISM	Prefix	None	None	None	None	None
m54284U_200831_121835/111740372/ccs	CAAGGAGCATAGCGACTACGGTTA	mm10	chr5	135516898	135516289	-	1	383	15737	450169	ENSMUSG00000039959.13	ENCODEMT000450169	Hip1	ENCODEMT000450169	Known	Genomic	None	None	None	None	None	None
m54284U_200901_184453/124191156/ccs	AGTACAAGCGAACTTATATCCGGG	mm10	chr17	39847382	39847753	+	1	372	47523	124138	ENSMUSG00000098178.1	ENSMUST00000182010.1	Gm42418	Gm42418-201	Known	Known	None	None	None	None	None	None
m54284U_200901_184453/92276974/ccs	TAGGATGAACACAGAAAAACGATA	mm10	chr7	45718104	45720825	+	6	636	21399	55948	ENSMUSG00000059070.16	ENSMUST00000072503.12	Rpl18	Rpl18-201	Known	Known	None	None	None	None	None	None
m54284U_200901_184453/3475672/ccs	CAGCGTTAACACAGAACGTTCGAG	mm10	chr15	102966794	102971199	+	2	1217	44456	114820	ENSMUSG00000022484.7	ENSMUST00000001699.7	Hoxc10	Hoxc10-201	Known	Known	None	None	None	None	None	None
m54284U_200831_121835/110625945/ccs	ACAGCAGATTCACGCAACTCGTAA	mm10	chr6	72434495	72432799	-	1	1540	17718	450080	ENSMUSG00000053907.10	ENCODEMT000450080	Mat2a	ENCODEMT000450080	Known	Genomic	None	None	None	None	None	None
m54284U_200901_184453/136317218/ccs	CCTCCTGACCGTGAGAATATTGGC	mm10	chr2	92221567	92320410	+	4	330	5418	450194	ENSMUSG00000058318.15	ENCODEMT000450194	Phf21a	ENCODEMT000450194	Known	ISM	Both	None	None	None	None	None
m54284U_200901_184453/124715234/ccs	CTCAATGAGTCTGTCACTGTCCCG	mm10	chr17	39847382	39847549	+	1	168	47523	124138	ENSMUSG00000098178.1	ENSMUST00000182010.1	Gm42418	Gm42418-201	Known	Known	None	None	None	None	None	None
m54284U_200901_184453/101583139/ccs	AAGAGATCTCTTCACATGCGATCG	mm10	chr4	141628839	141628558	-	1	216	12560	450192	ENSMUSG00000028917.14	ENCODEMT000450192	Plekhm2	ENCODEMT000450192	Known	Genomic	None	None	None	None	None	None
m54284U_200831_121835/134089420/ccs	ACTATGCAAACCGAGAATATTGGC	mm10	chr11	95414117	95491915	+	10	1528	34167	89983	ENSMUSG00000057522.15	ENSMUST00000107722.7	Spop	Spop-201	Known	Known	None	None	None	None	None	None
m54284U_200901_184453/131468089/ccs	ACGTATCAAGTGGTCACTATTTCA	mm10	chr9	25151698	25130142	-	3	1467	27081	450191	ENSMUSG00000008429.8	ENCODEMT000450191	Herpud2	ENCODEMT000450191	Known	ISM	Prefix	None	None	None	None	None
m54284U_200901_184453/157354763/ccs	GCCAAGACAGCCATGCTTCGCTAC	mm10	chr1	155399771	155399189	-	1	583	2545	450193	ENSMUSG00000026469.14	ENCODEMT000450193	Xpr1	ENCODEMT000450193	Known	Genomic	None	None	None	None	None	None
m54284U_200901_184453/119931540/ccs	GTGTTCTACCGAAGTACCATCTTG	mm10	chr3	157988836	157990039	+	1	1275	10115	450190	ENSMUSG00000039988.14	ENCODEMT000450190	Ankrd13c	ENCODEMT000450190	Known	Genomic	None	None	None	None	None	None
m54284U_200831_121835/76613779/ccs	AGCCATGCACAAGCTAGCTATGCG	mm10	chr5	135516771	135516290	-	1	255	15737	450169	ENSMUSG00000039959.13	ENCODEMT000450169	Hip1	ENCODEMT000450169	Known	Genomic	None	None	None	None	None	None
m54284U_200901_184453/84150727/ccs	GTGTTCTAGCGAGTAACGTTCGAG	mm10	chr8	47533754	47550937	+	7	969	25007	450168	ENSMUSG00000031568.16	ENCODEMT000450168	Rwdd4a	ENCODEMT000450168	Known	NIC	None	None	None	None	None	None
m54284U_200901_184453/125044665/ccs	GGAGAACAAGGCTAACCTAAGGGA	mm10	chr17	39847382	39847755	+	1	374	47523	124138	ENSMUSG00000098178.1	ENSMUST00000182010.1	Gm42418	Gm42418-201	Known	Known	None	None	None	None	None	None
m54284U_200901_184453/104860259/ccs	CCAGTTCAGTCTGTCATTCCGATC	mm10	chr7	45718104	45720831	+	6	642	21399	55948	ENSMUSG00000059070.16	ENSMUST00000072503.12	Rpl18	Rpl18-201	Known	Known	None	None	None	None	None	None
m54284U_200831_121835/132057595/ccs	GCGAGTAACGCATACAACGCCGGC	mm10	chr6	72435966	72432796	-	4	2073	17718	450195	ENSMUSG00000053907.10	ENCODEMT000450195	Mat2a	ENCODEMT000450195	Known	ISM	Suffix	None	None	None	None	None
m54284U_200831_121835/160760068/ccs	AAGGACACGCCACATAACTCGTAA	mm10	chr15	102966796	102971865	+	2	1881	44456	114820	ENSMUSG00000022484.7	ENSMUST00000001699.7	Hoxc10	Hoxc10-201	Known	Known	None	None	None	None	None	None
m54284U_200831_121835/100336894/ccs	CAAGGAGCGCTCGGTAGCTGCATG	mm10	chr4	141629119	141628560	-	1	494	12560	450192	ENSMUSG00000028917.14	ENCODEMT000450192	Plekhm2	ENCODEMT000450192	Known	Genomic	None	None	None	None	None	None
m54284U_200831_121835/130614170/ccs	GCCACATATATCAGCATCTATTAC	mm10	chr9	25134966	25133899	-	1	1068	27081	450196	ENSMUSG00000008429.8	ENCODEMT000450196	Herpud2	ENCODEMT000450196	Known	Genomic	None	None	None	None	None	None
m54284U_200831_121835/118818716/ccs	CACTTCGAAACCGAGAGAATAATG	mm10	chr8	47533756	47550754	+	7	784	25007	450168	ENSMUSG00000031568.16	ENCODEMT000450168	Rwdd4a	ENCODEMT000450168	Known	NIC	None	None	None	None	None	None
m54284U_200901_184453/125110850/ccs	CTAAGGTCAGAGTCAATTCATCGC	mm10	chr17	39847382	39847780	+	1	399	47523	124138	ENSMUSG00000098178.1	ENSMUST00000182010.1	Gm42418	Gm42418-201	Known	Known	None	None	None	None	None	None
m54284U_200901_184453/9701292/ccs	TGGCTTCACCTAATCCTAAATATC	mm10	chr11	95414117	95492547	+	10	2177	34167	89983	ENSMUSG00000057522.15	ENSMUST00000107722.7	Spop	Spop-201	Known	Known	None	None	None	None	None	None
m54284U_200901_184453/121768305/ccs	TAGGATGAATGCCTAATGGTATAC	mm10	chr7	45718104	45720828	+	6	639	21399	55948	ENSMUSG00000059070.16	ENSMUST00000072503.12	Rpl18	Rpl18-201	Known	Known	None	None	None	None	None	None
m54284U_200831_121835/76481705/ccs	CAGCGTTAACACAGAACGTTCGAG	mm10	chr1	155402335	155403706	+	1	1372	90479	450197	ENCODEMG000090479	ENCODEMT000450197	ENCODEMG000090479	ENCODEMT000450197	Antisense	Antisense	None	None	None	None	None	None
m54284U_200901_184453/125175556/ccs	AAGAGATCTCTTCACATGCGATCG	mm10	chr17	39847382	39847858	+	1	477	47523	124138	ENSMUSG00000098178.1	ENSMUST00000182010.1	Gm42418	Gm42418-201	Known	Known	None	None	None	None	None	None
m54284U_200831_121835/61671613/ccs	GCTCGGTACGCTGATCGCTATGCG	mm10	chr4	141628826	141628562	-	1	198	12560	450192	ENSMUSG00000028917.14	ENCODEMT000450192	Plekhm2	ENCODEMT000450192	Known	Genomic	None	None	None	None	None	None
m54284U_200901_184453/21693704/ccs	AATCCGTCCAAGACTACGTTCGAG	mm10	chr3	157991069	157989339	-	1	1731	90480	450198	ENCODEMG000090480	ENCODEMT000450198	ENCODEMG000090480	ENCODEMT000450198	Antisense	Antisense	None	None	None	None	None	None
m54284U_200901_184453/112526130/ccs	AAGGACACGCCACATAACTCGTAA	mm10	chr15	102966796	102971865	+	2	1881	44456	114820	ENSMUSG00000022484.7	ENSMUST00000001699.7	Hoxc10	Hoxc10-201	Known	Known	None	None	None	None	None	None
m54284U_200901_184453/22743180/ccs	TGGAACAAAGCAGGAAGGGCGATG	mm10	chr11	95414132	95415055	+	1	911	34167	449977	ENSMUSG00000057522.15	ENCODEMT000449977	Spop	ENCODEMT000449977	Known	Genomic	None	None	None	None	None	None
m54284U_200831_121835/44305102/ccs	GTGTTCTAAGCACCTCGCTCGCGG	mm10	chr4	141629994	141628598	-	2	1105	12560	450199	ENSMUSG00000028917.14	ENCODEMT000450199	Plekhm2	ENCODEMT000450199	Known	NNC	None	None	None	None	None	None
m54284U_200831_121835/35260244/ccs	AAGGACACAACCGAGAGACCTTTC	mm10	chr5	135516621	135517160	+	1	540	90481	450200	ENCODEMG000090481	ENCODEMT000450200	ENCODEMG000090481	ENCODEMT000450200	Antisense	Antisense	None	None	None	None	None	None
m54284U_200831_121835/148702177/ccs	ATCATTCCTATCAGCAATAAGCTC	mm10	chr6	72439557	72432796	-	9	2806	17718	46318	ENSMUSG00000053907.10	ENSMUST00000059472.9	Mat2a	Mat2a-201	Known	Known	None	None	None	None	None	None
m54284U_200831_121835/90835265/ccs	GAGCTGAACCATCCTCTGGTATAC	mm10	chr8	47533850	47551350	+	7	1286	25007	450168	ENSMUSG00000031568.16	ENCODEMT000450168	Rwdd4a	ENCODEMT000450168	Known	NIC	None	None	None	None	None	None
m54284U_200901_184453/125961092/ccs	CAGCGTTACAATGGAATAATACGC	mm10	chr17	39847382	39847904	+	1	523	47523	124138	ENSMUSG00000098178.1	ENSMUST00000182010.1	Gm42418	Gm42418-201	Known	Known	None	None	None	None	None	None
m54284U_200901_184453/141230966/ccs	CCTCCTGACCGTGAGATCGTTTCG	mm10	chr9	25136309	25135590	-	1	720	27081	450201	ENSMUSG00000008429.8	ENCODEMT000450201	Herpud2	ENCODEMT000450201	Known	Genomic	None	None	None	None	None	None
m54284U_200901_184453/176488810/ccs	ATTGGCTCCGACTGGACGTGGTTG	mm10	chr2	92221570	92320236	+	4	297	5418	450194	ENSMUSG00000058318.15	ENCODEMT000450194	Phf21a	ENCODEMT000450194	Known	ISM	Both	None	None	None	None	None
m54284U_200901_184453/142345610/ccs	ACAGCAGATTCACGCAACTCGTAA	mm10	chr7	45718104	45720831	+	6	642	21399	55948	ENSMUSG00000059070.16	ENSMUST00000072503.12	Rpl18	Rpl18-201	Known	Known	None	None	None	None	None	None
m54284U_200831_121835/154536541/ccs	CAAGGAGCACAAGCTATGGTATAC	mm10	chr6	72439586	72432796	-	9	2835	17718	46318	ENSMUSG00000053907.10	ENSMUST00000059472.9	Mat2a	Mat2a-201	Known	Known	None	None	None	None	None	None
m54284U_200831_121835/76677883/ccs	GACTAGTAAAGGTACATGGCGCGC	mm10	chr8	47533938	47544170	+	5	424	25007	450171	ENSMUSG00000031568.16	ENCODEMT000450171	Rwdd4a	ENCODEMT000450171	Known	ISM	Both	None	None	None	None	None
m54284U_200901_184453/129567054/ccs	ACACGACCTCCGTCTAACTGCGCA	mm10	chr17	39847382	39847755	+	1	374	47523	124138	ENSMUSG00000098178.1	ENSMUST00000182010.1	Gm42418	Gm42418-201	Known	Known	None	None	None	None	None	None
m54284U_200901_184453/84478597/ccs	CCGAAGTAAAACATCGTTACCTCG	mm10	chr11	95414098	95492809	+	9	2322	34167	450162	ENSMUSG00000057522.15	ENCODEMT000450162	Spop	ENCODEMT000450162	Known	NIC	None	None	None	None	None	None
m54284U_200831_121835/105580631/ccs	AAGGACACGCCACATAACTCGTAA	mm10	chr15	102966796	102971865	+	2	1881	44456	114820	ENSMUSG00000022484.7	ENSMUST00000001699.7	Hoxc10	Hoxc10-201	Known	Known	None	None	None	None	None	None
m54284U_200901_184453/47579314/ccs	AGTCACTAGAGTTAGCACTCGTAA	mm10	chr7	45718105	45720831	+	6	641	21399	55948	ENSMUSG00000059070.16	ENSMUST00000072503.12	Rpl18	Rpl18-201	Known	Known	None	None	None	None	None	None
m54284U_200831_121835/29165949/ccs	AATCCGTCCCGTGAGATATTTAAG	mm10	chr2	92221567	92330641	+	7	845	5418	450202	ENSMUSG00000058318.15	ENCODEMT000450202	Phf21a	ENCODEMT000450202	Known	ISM	Both	None	None	None	None	None
m54284U_200831_121835/160760038/ccs	GGAGAACAGATAGACATCACTTTA	mm10	chr4	141628788	141628581	-	1	152	12560	450192	ENSMUSG00000028917.14	ENCODEMT000450192	Plekhm2	ENCODEMT000450192	Known	Genomic	None	None	None	None	None	None
m54284U_200901_184453/130024590/ccs	GCCACATAAGAGTCAACTGTCCCG	mm10	chr17	39847382	39847549	+	1	168	47523	124138	ENSMUSG00000098178.1	ENSMUST00000182010.1	Gm42418	Gm42418-201	Known	Known	None	None	None	None	None	None
m54284U_200831_121835/90900760/ccs	AGCAGGAAAAGGACACCTTTGGTC	mm10	chr1	155407093	155406808	-	1	286	2545	450203	ENSMUSG00000026469.14	ENCODEMT000450203	Xpr1	ENCODEMT000450203	Known	Genomic	None	None	None	None	None	None
m54284U_200831_121835/173673059/ccs	GTGTTCTAGCGAGTAACGTTCGAG	mm10	chr6	72436442	72432796	-	6	2306	17718	450204	ENSMUSG00000053907.10	ENCODEMT000450204	Mat2a	ENCODEMT000450204	Known	ISM	Suffix	None	None	None	None	None
m54284U_200901_184453/171116110/ccs	ACAAGCTATTCACGCACGTCTAGG	mm10	chr9	25137792	25136498	-	1	1289	27081	450205	ENSMUSG00000008429.8	ENCODEMT000450205	Herpud2	ENCODEMT000450205	Known	Genomic	None	None	None	None	None	None
m54284U_200901_184453/131334861/ccs	GCTAACGAAGATCGCAATATTGGC	mm10	chr17	39847382	39847847	+	1	466	47523	124138	ENSMUSG00000098178.1	ENSMUST00000182010.1	Gm42418	Gm42418-201	Known	Known	None	None	None	None	None	None
m54284U_200901_184453/58788125/ccs	CAATGGAACTAAGGTCGTTCAACA	mm10	chr8	47535985	47536437	+	1	453	25007	450206	ENSMUSG00000031568.16	ENCODEMT000450206	Rwdd4a	ENCODEMT000450206	Known	Genomic	None	None	None	None	None	None
m54284U_200901_184453/76352090/ccs	TAGGATGAGCTAACGATGAAGCAA	mm10	chr7	45718105	45720828	+	6	638	21399	55948	ENSMUSG00000059070.16	ENSMUST00000072503.12	Rpl18	Rpl18-201	Known	Known	None	None	None	None	None	None
m54284U_200831_121835/125240652/ccs	CAAGGAGCAAACATCGTTCGCTAC	mm10	chr5	135516638	135516960	+	1	340	90481	450200	ENCODEMG000090481	ENCODEMT000450200	ENCODEMG000090481	ENCODEMT000450200	Antisense	Antisense	None	None	None	None	None	None
m54284U_200901_184453/145162960/ccs	ACGTATCACACTTCGAAAACGATA	mm10	chr11	95414120	95492207	+	10	1828	34167	89983	ENSMUSG00000057522.15	ENSMUST00000107722.7	Spop	Spop-201	Known	Known	None	None	None	None	None	None
m54284U_200901_184453/131597617/ccs	AACGTGATCCATCCTCTCGTTTCG	mm10	chr17	39847382	39847738	+	1	357	47523	124138	ENSMUSG00000098178.1	ENSMUST00000182010.1	Gm42418	Gm42418-201	Known	Known	None	None	None	None	None	None
m54284U_200901_184453/42469637/ccs	CGACACACAAGGTACAATCCGCGA	mm10	chr15	102966796	102971731	+	2	1747	44456	114820	ENSMUSG00000022484.7	ENSMUST00000001699.7	Hoxc10	Hoxc10-201	Known	Known	None	None	None	None	None	None
m54284U_200901_184453/18745763/ccs	CAGCGTTAACACAGAACGTTCGAG	mm10	chr3	157989822	157992567	+	1	2730	10115	450207	ENSMUSG00000039988.14	ENCODEMT000450207	Ankrd13c	ENCODEMT000450207	Known	Genomic	None	None	None	None	None	None
m54284U_200901_184453/58459882/ccs	GTGTTCTAAGCACCTCGCTCGCGG	mm10	chr4	141629994	141628598	-	2	1117	12560	450208	ENSMUSG00000028917.14	ENCODEMT000450208	Plekhm2	ENCODEMT000450208	Known	ISM	None	None	None	None	None	None
m54284U_200901_184453/16254711/ccs	CCTCTATCCACTTCGACGTTCGAG	mm10	chr6	72439556	72432796	-	9	2805	17718	46318	ENSMUSG00000053907.10	ENSMUST00000059472.9	Mat2a	Mat2a-201	Known	Known	None	None	None	None	None	None
m54284U_200901_184453/10617634/ccs	CCGACAACACAAGCTATATAGTCG	mm10	chr2	92221567	92327156	+	5	623	5418	450209	ENSMUSG00000058318.15	ENCODEMT000450209	Phf21a	ENCODEMT000450209	Known	ISM	Prefix	None	None	None	None	None
m54284U_200831_121835/58065620/ccs	AACGTGATACAGCAGAATATTGGC	mm10	chr9	25138757	25138309	-	1	449	27081	450210	ENSMUSG00000008429.8	ENCODEMT000450210	Herpud2	ENCODEMT000450210	Known	Genomic	None	None	None	None	None	None
m54284U_200901_184453/132055045/ccs	ATTGGCTCAGTACAAGCATAGCTA	mm10	chr17	39847382	39848043	+	1	662	47523	124138	ENSMUSG00000098178.1	ENSMUST00000182010.1	Gm42418	Gm42418-201	Known	Known	None	None	None	None	None	None
m54284U_200901_184453/163579363/ccs	ACTATGCAAACCGAGAATATTGGC	mm10	chr7	45718105	45720136	+	2	1843	21399	450211	ENSMUSG00000059070.16	ENCODEMT000450211	Rpl18	ENCODEMT000450211	Known	ISM	Both	None	None	None	None	None
m54284U_200901_184453/147849708/ccs	ACGTATCACACTTCGAAAACGATA	mm10	chr11	95414120	95492207	+	10	1814	34167	89983	ENSMUSG00000057522.15	ENSMUST00000107722.7	Spop	Spop-201	Known	Known	None	None	None	None	None	None
m54284U_200901_184453/163317364/ccs	AAGGACACAACCGAGAGACCTTTC	mm10	chr5	135516638	135517160	+	1	540	90481	450200	ENCODEMG000090481	ENCODEMT000450200	ENCODEMG000090481	ENCODEMT000450200	Antisense	Antisense	None	None	None	None	None	None
m54284U_200901_184453/23135229/ccs	ATCATTCCGCTAACGAATTCATGG	mm10	chr6	72439392	72432796	-	9	2641	17718	46318	ENSMUSG00000053907.10	ENSMUST00000059472.9	Mat2a	Mat2a-201	Known	Known	None	None	None	None	None	None
m54284U_200901_184453/129501443/ccs	GCCACATACACTTCGAGCTGCATG	mm10	chr8	47540142	47551444	+	5	3722	25007	450212	ENSMUSG00000031568.16	ENCODEMT000450212	Rwdd4a	ENCODEMT000450212	Known	ISM	Suffix	None	None	None	None	None
m54284U_200831_121835/141755327/ccs	CAAGGAGCATAGCGACTACGGTTA	mm10	chr1	155408231	155407564	-	1	668	2545	450213	ENSMUSG00000026469.14	ENCODEMT000450213	Xpr1	ENCODEMT000450213	Known	Genomic	None	None	None	None	None	None
m54284U_200901_184453/134874795/ccs	GAACAGGCCAACCACAGTCATATG	mm10	chr17	39847382	39847742	+	1	361	47523	124138	ENSMUSG00000098178.1	ENSMUST00000182010.1	Gm42418	Gm42418-201	Known	Known	None	None	None	None	None	None
m54284U_200901_184453/131728596/ccs	CGGATTGCCCTCTATCGCTTATAG	mm10	chr3	157990135	157991103	+	1	346	10115	450207	ENSMUSG00000039988.14	ENCODEMT000450207	Ankrd13c	ENCODEMT000450207	Known	Genomic	None	None	None	None	None	None
m54284U_200901_184453/153944743/ccs	ATCATTCCTATCAGCAATAAGCTC	mm10	chr15	102966799	102971199	+	2	1212	44456	114820	ENSMUSG00000022484.7	ENSMUST00000001699.7	Hoxc10	Hoxc10-201	Known	Known	None	None	None	None	None	None
m54284U_200901_184453/135138092/ccs	AAGAGATCTCTTCACATGCGATCG	mm10	chr17	39847382	39847810	+	1	429	47523	124138	ENSMUSG00000098178.1	ENSMUST00000182010.1	Gm42418	Gm42418-201	Known	Known	None	None	None	None	None	None
m54284U_200901_184453/124716110/ccs	ACAGCAGAACGTATCAATCCGCGA	mm10	chr4	141630334	141628598	-	3	1154	12560	450214	ENSMUSG00000028917.14	ENCODEMT000450214	Plekhm2	ENCODEMT000450214	Known	ISM	None	None	None	None	None	None
m54284U_200901_184453/64094251/ccs	CCTCTATCCACTTCGAACTTACGA	mm10	chr2	92221567	92351760	+	12	1367	5418	450215	ENSMUSG00000058318.15	ENCODEMT000450215	Phf21a	ENCODEMT000450215	Known	ISM	Prefix	None	None	None	None	None
m54284U_200831_121835/111151599/ccs	AGCAGGAAAAGGACACCTTTGGTC	mm10	chr9	25139351	25139070	-	1	282	27081	450216	ENSMUSG00000008429.8	ENCODEMT000450216	Herpud2	ENCODEMT000450216	Known	Genomic	None	None	None	None	None	None
m54284U_200901_184453/136644988/ccs	CTCAATGAGTCTGTCACTGTCCCG	mm10	chr17	39847382	39847551	+	1	170	47523	124138	ENSMUSG00000098178.1	ENSMUST00000182010.1	Gm42418	Gm42418-201	Known	Known	None	None	None	None	None	None
m54284U_200901_184453/27789933/ccs	CAACCACAACTATGCAAAACGATA	mm10	chr6	72439558	72432796	-	9	2807	17718	46318	ENSMUSG00000053907.10	ENSMUST00000059472.9	Mat2a	Mat2a-201	Known	Known	None	None	None	None	None	None
m54284U_200901_184453/121571652/ccs	CCTCTATCCACTTCGACGTTCGAG	mm10	chr3	157990135	157991389	+	1	632	10115	450207	ENSMUSG00000039988.14	ENCODEMT000450207	Ankrd13c	ENCODEMT000450207	Known	Genomic	None	None	None	None	None	None
m54284U_200831_121835/58328964/ccs	CCTCCTGACCGTGAGAATATTGGC	mm10	chr7	45718101	45719781	+	1	1506	21399	450137	ENSMUSG00000059070.16	ENCODEMT000450137	Rpl18	ENCODEMT000450137	Known	Genomic	None	None	None	None	None	None
m54284U_200901_184453/40437123/ccs	ACGCTCGACCTCTATCGGGTAGCG	mm10	chr11	95414122	95491818	+	10	1437	34167	89983	ENSMUSG00000057522.15	ENSMUST00000107722.7	Spop	Spop-201	Known	Known	None	None	None	None	None	None
m54284U_200901_184453/137627008/ccs	AAGGACACGACAGTGCTCGTTTCG	mm10	chr17	39847382	39847735	+	1	354	47523	124138	ENSMUSG00000098178.1	ENSMUST00000182010.1	Gm42418	Gm42418-201	Known	Known	None	None	None	None	None	None
m54284U_200831_121835/103547014/ccs	TGGTGGTAAGGCTAACAAACGATA	mm10	chr15	102966804	102971731	+	2	1739	44456	114820	ENSMUSG00000022484.7	ENSMUST00000001699.7	Hoxc10	Hoxc10-201	Known	Known	None	None	None	None	None	None
m54284U_200831_121835/75957973/ccs	GTCTGTCAGATGAATCTGGTATAC	mm10	chr5	135519115	135517116	-	1	2000	15737	450217	ENSMUSG00000039959.13	ENCODEMT000450217	Hip1	ENCODEMT000450217	Known	Genomic	None	None	None	None	None	None
m54284U_200831_121835/159582194/ccs	CCTCTATCCACTTCGACGTTCGAG	mm10	chr8	47541171	47540527	-	1	645	90482	450218	ENCODEMG000090482	ENCODEMT000450218	ENCODEMG000090482	ENCODEMT000450218	Antisense	Antisense	None	None	None	None	None	None
m54284U_200831_121835/173802520/ccs	AGAGTCAAAAGAGATCCGTTCGAG	mm10	chr4	141628788	141628581	-	1	152	12560	450192	ENSMUSG00000028917.14	ENCODEMT000450192	Plekhm2	ENCODEMT000450192	Known	Genomic	None	None	None	None	None	None
m54284U_200901_184453/83624419/ccs	CTGTAGCCAGCCATGCACGTTAAC	mm10	chr1	155409009	155407787	-	2	1078	2545	450219	ENSMUSG00000026469.14	ENCODEMT000450219	Xpr1	ENCODEMT000450219	Known	Genomic	None	None	None	None	None	None
m54284U_200901_184453/137824118/ccs	CGGATTGCCCTCTATCGCTTATAG	mm10	chr17	39847382	39847747	+	1	366	47523	124138	ENSMUSG00000098178.1	ENSMUST00000182010.1	Gm42418	Gm42418-201	Known	Known	None	None	None	None	None	None
m54284U_200831_121835/66126405/ccs	AGTGGTCACTGGCATAAAACGATA	mm10	chr7	45718105	45720828	+	6	638	21399	55948	ENSMUSG00000059070.16	ENSMUST00000072503.12	Rpl18	Rpl18-201	Known	Known	None	None	None	None	None	None
m54284U_200901_184453/44435632/ccs	TGAAGAGAAAACATCGAAACGATA	mm10	chr6	72439556	72432799	-	10	1788	17718	450141	ENSMUSG00000053907.10	ENCODEMT000450141	Mat2a	ENCODEMT000450141	Known	NIC	None	None	None	None	None	None
m54284U_200901_184453/10750387/ccs	ATAGCGACCATCAAGTGACCTTTC	mm10	chr9	25142288	25142147	-	1	142	27081	450220	ENSMUSG00000008429.8	ENCODEMT000450220	Herpud2	ENCODEMT000450220	Known	Genomic	None	None	None	None	None	None
m54284U_200901_184453/160107284/ccs	GCCACATATATCAGCATATTTAAG	mm10	chr3	157990135	157991103	+	1	346	10115	450207	ENSMUSG00000039988.14	ENCODEMT000450207	Ankrd13c	ENCODEMT000450207	Known	Genomic	None	None	None	None	None	None
m54284U_200901_184453/139724969/ccs	TGAAGAGAAAACATCGAAACGATA	mm10	chr11	95414123	95492819	+	10	2437	34167	89983	ENSMUSG00000057522.15	ENSMUST00000107722.7	Spop	Spop-201	Known	Known	None	None	None	None	None	None
m54284U_200901_184453/139657779/ccs	CCTCCTGACCGTGAGATCGTTTCG	mm10	chr17	39847382	39847742	+	1	361	47523	124138	ENSMUSG00000098178.1	ENSMUST00000182010.1	Gm42418	Gm42418-201	Known	Known	None	None	None	None	None	None
m54284U_200901_184453/69862099/ccs	AGTCACTAGAGTTAGCCTGCTTTG	mm10	chr2	92221570	92330688	+	7	835	5418	450202	ENSMUSG00000058318.15	ENCODEMT000450202	Phf21a	ENCODEMT000450202	Known	ISM	Both	None	None	None	None	None
m54284U_200831_121835/34670274/ccs	ACCACTGTAACGTGATCGCGACTA	mm10	chr15	102966827	102971731	+	2	1716	44456	114820	ENSMUSG00000022484.7	ENSMUST00000001699.7	Hoxc10	Hoxc10-201	Known	Known	None	None	None	None	None	None
m54284U_200831_121835/104661653/ccs	AAGGACACGTCTGTCATACTCGAA	mm10	chr5	135517281	135517160	-	1	166	15737	450217	ENSMUSG00000039959.13	ENCODEMT000450217	Hip1	ENCODEMT000450217	Known	Genomic	None	None	None	None	None	None
m54284U_200901_184453/36178068/ccs	AGGCTAACGACTAGTACGTTCGAG	mm10	chr7	45718106	45720828	+	6	637	21399	55948	ENSMUSG00000059070.16	ENSMUST00000072503.12	Rpl18	Rpl18-201	Known	Known	None	None	None	None	None	None
m54284U_200901_184453/48104036/ccs	GAGCTGAACATCAAGTTGGTATAC	mm10	chr6	72439556	72432796	-	9	2805	17718	46318	ENSMUSG00000053907.10	ENSMUST00000059472.9	Mat2a	Mat2a-201	Known	Known	None	None	None	None	None	None
m54284U_200901_184453/139922264/ccs	ACAGCAGACAACCACAGTTTGTGA	mm10	chr17	39847382	39847798	+	1	417	47523	124138	ENSMUSG00000098178.1	ENSMUST00000182010.1	Gm42418	Gm42418-201	Known	Known	None	None	None	None	None	None
m54284U_200901_184453/124062442/ccs	GTGTTCTAAGCACCTCGCTCGCGG	mm10	chr4	141630042	141628332	-	2	1118	12560	450208	ENSMUSG00000028917.14	ENCODEMT000450208	Plekhm2	ENCODEMT000450208	Known	ISM	None	None	None	None	None	None
m54284U_200831_121835/161547372/ccs	AACAACCATTCACGCAGAAATTAG	mm10	chr8	47540565	47541388	+	1	824	25007	450221	ENSMUSG00000031568.16	ENCODEMT000450221	Rwdd4a	ENCODEMT000450221	Known	Genomic	None	None	None	None	None	None
m54284U_200831_121835/13369586/ccs	ACTATGCAAACCGAGATGTCTGAA	mm10	chr3	157991695	158001115	+	4	402	10115	450222	ENSMUSG00000039988.14	ENCODEMT000450222	Ankrd13c	ENCODEMT000450222	Known	ISM	Both	None	None	None	None	None
m54284U_200831_121835/73729764/ccs	CAAGGAGCGCTCGGTACCGTTCTA	mm10	chr11	95414124	95492819	+	10	2434	34167	89983	ENSMUSG00000057522.15	ENSMUST00000107722.7	Spop	Spop-201	Known	Known	None	None	None	None	None	None
m54284U_200901_184453/49545749/ccs	AATCCGTCCCAGTTCAACTCGTAA	mm10	chr6	72439556	72432796	-	9	2805	17718	46318	ENSMUSG00000053907.10	ENSMUST00000059472.9	Mat2a	Mat2a-201	Known	Known	None	None	None	None	None	None
m54284U_200901_184453/141494739/ccs	ATTGGCTCTATCAGCAACTGCGCA	mm10	chr17	39847382	39847755	+	1	374	47523	124138	ENSMUSG00000098178.1	ENSMUST00000182010.1	Gm42418	Gm42418-201	Known	Known	None	None	None	None	None	None
m54284U_200831_121835/117114192/ccs	AGCCATGCACTATGCAGCCTGCAA	mm10	chr7	45718107	45720831	+	6	639	21399	55948	ENSMUSG00000059070.16	ENSMUST00000072503.12	Rpl18	Rpl18-201	Known	Known	None	None	None	None	None	None
m54284U_200901_184453/161809585/ccs	AGCCATGCAACGCTTAATATTGGC	mm10	chr2	92221570	92330750	+	7	896	5418	450189	ENSMUSG00000058318.15	ENCODEMT000450189	Phf21a	ENCODEMT000450189	Known	ISM	Suffix	None	None	None	None	None
m54284U_200901_184453/29230609/ccs	CAAGGAGCATAGCGACTACGGTTA	mm10	chr5	135517642	135517160	-	1	521	15737	450217	ENSMUSG00000039959.13	ENCODEMT000450217	Hip1	ENCODEMT000450217	Known	Genomic	None	None	None	None	None	None
m54284U_200901_184453/132449058/ccs	GTACGCAACCAGTTCAACGCCGGC	mm10	chr15	102966831	102971731	+	2	1712	44456	114820	ENSMUSG00000022484.7	ENSMUST00000001699.7	Hoxc10	Hoxc10-201	Known	Known	None	None	None	None	None	None
m54284U_200831_121835/90768826/ccs	GCGAGTAAGACAGTGCGAGGTTGA	mm10	chr2	92221568	92330648	+	7	843	5418	450223	ENSMUSG00000058318.15	ENCODEMT000450223	Phf21a	ENCODEMT000450223	Known	NNC	None	None	None	None	None	None
m54284U_200901_184453/141822459/ccs	CCTCCTGACCGTGAGATGTCTGAA	mm10	chr4	141628783	141628581	-	1	147	12560	450192	ENSMUSG00000028917.14	ENCODEMT000450192	Plekhm2	ENCODEMT000450192	Known	Genomic	None	None	None	None	None	None
m54284U_200901_184453/81398337/ccs	GATGAATCAGTGGTCACGCGACTA	mm10	chr1	155411102	155410899	-	1	204	2545	450224	ENSMUSG00000026469.14	ENCODEMT000450224	Xpr1	ENCODEMT000450224	Known	Genomic	None	None	None	None	None	None
m54284U_200901_184453/7079269/ccs	ACAAGCTAGATAGACACATTTGGA	mm10	chr9	25144785	25144397	-	1	389	27081	450225	ENSMUSG00000008429.8	ENCODEMT000450225	Herpud2	ENCODEMT000450225	Known	Genomic	None	None	None	None	None	None
m54284U_200901_184453/142541205/ccs	GGAGAACAAGGCTAACCTGTCCCG	mm10	chr17	39847382	39847549	+	1	168	47523	124138	ENSMUSG00000098178.1	ENSMUST00000182010.1	Gm42418	Gm42418-201	Known	Known	None	None	None	None	None	None
m54284U_200901_184453/97190830/ccs	CAAGGAGCAAACATCGCGAACGTC	mm10	chr8	47541761	47542035	+	1	275	25007	450226	ENSMUSG00000031568.16	ENCODEMT000450226	Rwdd4a	ENCODEMT000450226	Known	Genomic	None	None	None	None	None	None
m54284U_200901_184453/57083438/ccs	CAACCACAACTATGCAAAACGATA	mm10	chr6	72439556	72432796	-	9	2805	17718	46318	ENSMUSG00000053907.10	ENSMUST00000059472.9	Mat2a	Mat2a-201	Known	Known	None	None	None	None	None	None
m54284U_200901_184453/142739864/ccs	GAATCTGACACTTCGATCGTTTCG	mm10	chr17	39847382	39847811	+	1	430	47523	124138	ENSMUSG00000098178.1	ENSMUST00000182010.1	Gm42418	Gm42418-201	Known	Known	None	None	None	None	None	None
m54284U_200831_121835/173410684/ccs	TGGAACAAGTGTTCTACGTTCGAG	mm10	chr11	95414140	95416735	+	1	2601	34167	449977	ENSMUSG00000057522.15	ENCODEMT000449977	Spop	ENCODEMT000449977	Known	Genomic	None	None	None	None	None	None
m54284U_200901_184453/179961880/ccs	CTGAGCCAAGATGTACTATCCGGG	mm10	chr15	102966896	102967139	+	1	208	44456	450150	ENSMUSG00000022484.7	ENCODEMT000450150	Hoxc10	ENCODEMT000450150	Known	Genomic	None	None	None	None	None	None
m54284U_200831_121835/125830990/ccs	AATGTTGCGGTGCGAATGGCGCGC	mm10	chr7	45718108	45720831	+	6	638	21399	55948	ENSMUSG00000059070.16	ENSMUST00000072503.12	Rpl18	Rpl18-201	Known	Known	None	None	None	None	None	None
m54284U_200901_184453/121964309/ccs	AAGACGGACTGTAGCCGACCTTTC	mm10	chr5	135517464	135518688	+	1	1225	90483	450227	ENCODEMG000090483	ENCODEMT000450227	ENCODEMG000090483	ENCODEMT000450227	Antisense	Antisense	None	None	None	None	None	None
m54284U_200901_184453/62850291/ccs	CAAGGAGCATAGCGACTACGGTTA	mm10	chr6	72434816	72432799	-	1	1861	17718	450080	ENSMUSG00000053907.10	ENCODEMT000450080	Mat2a	ENCODEMT000450080	Known	Genomic	None	None	None	None	None	None
m54284U_200901_184453/142936596/ccs	TCCGTCTACATCAAGTGTTCAACA	mm10	chr17	39847382	39847545	+	1	164	47523	124138	ENSMUSG00000098178.1	ENSMUST00000182010.1	Gm42418	Gm42418-201	Known	Known	None	None	None	None	None	None
m54284U_200901_184453/58132925/ccs	CAAGACTACTGTAGCCACGCCGGC	mm10	chr3	157994641	158001115	+	3	240	10115	26330	ENSMUSG00000039988.14	ENSMUST00000196480.1	Ankrd13c	Ankrd13c-203	Known	Known	None	None	None	None	None	None
m54284U_200901_184453/58918745/ccs	GAGCTGAACATCAAGTACGGACTC	mm10	chr4	141631988	141629926	-	6	726	12560	450228	ENSMUSG00000028917.14	ENCODEMT000450228	Plekhm2	ENCODEMT000450228	Known	ISM	Prefix	None	None	None	None	None
m54284U_200831_121835/13568535/ccs	CTGAGCCAAACTCACCAAACGATA	mm10	chr7	45718108	45720828	+	6	635	21399	55948	ENSMUSG00000059070.16	ENSMUST00000072503.12	Rpl18	Rpl18-201	Known	Known	None	None	None	None	None	None
m54284U_200901_184453/2819064/ccs	CCGAAGTAACACGACCGTTCAACA	mm10	chr8	47542727	47544173	+	3	286	25007	450229	ENSMUSG00000031568.16	ENCODEMT000450229	Rwdd4a	ENCODEMT000450229	Known	ISM	Both	None	None	None	None	None
m54284U_200831_121835/139266871/ccs	TGGTGGTAGACAGTGCTACCTAGA	mm10	chr2	92221571	92320318	+	4	378	5418	450194	ENSMUSG00000058318.15	ENCODEMT000450194	Phf21a	ENCODEMT000450194	Known	ISM	Both	None	None	None	None	None
m54284U_200901_184453/120784997/ccs	CTAAGGTCGAATCTGAGACCTTTC	mm10	chr9	25146914	25146508	-	1	407	27081	450230	ENSMUSG00000008429.8	ENCODEMT000450230	Herpud2	ENCODEMT000450230	Known	Genomic	None	None	None	None	None	None
m54284U_200901_184453/63506463/ccs	GCCACATATATCAGCATCTATTAC	mm10	chr6	72439556	72432796	-	9	2805	17718	46318	ENSMUSG00000053907.10	ENSMUST00000059472.9	Mat2a	Mat2a-201	Known	Known	None	None	None	None	None	None
m54284U_200831_121835/143983998/ccs	GAGCTGAACCATCCTCTGGTATAC	mm10	chr15	102966958	102971199	+	2	1053	44456	114820	ENSMUSG00000022484.7	ENSMUST00000001699.7	Hoxc10	Hoxc10-201	Known	Known	None	None	None	None	None	None
m54284U_200831_121835/116982073/ccs	TCTTCACACTGTAGCCCGTTCGAG	mm10	chr11	95414126	95492207	+	10	1820	34167	89983	ENSMUSG00000057522.15	ENSMUST00000107722.7	Spop	Spop-201	Known	Known	None	None	None	None	None	None
m54284U_200831_121835/79757396/ccs	GAGCTGAACATCAAGTTGGTATAC	mm10	chr1	155413727	155413194	-	1	534	2545	450231	ENSMUSG00000026469.14	ENCODEMT000450231	Xpr1	ENCODEMT000450231	Known	Genomic	None	None	None	None	None	None
m54284U_200901_184453/144967735/ccs	GCGAGTAAAACTCACCACTGCGCA	mm10	chr17	39847382	39847755	+	1	374	47523	124138	ENSMUSG00000098178.1	ENSMUST00000182010.1	Gm42418	Gm42418-201	Known	Known	None	None	None	None	None	None
m54284U_200831_121835/73271167/ccs	CAACCACACATCAAGTACCGTACG	mm10	chr5	135519553	135517789	-	2	679	15737	450232	ENSMUSG00000039959.13	ENCODEMT000450232	Hip1	ENCODEMT000450232	Known	Genomic	None	None	None	None	None	None
m54284U_200901_184453/147262037/ccs	CAAGGAGCATAGCGACCATAGCTA	mm10	chr17	39847382	39847752	+	1	371	47523	124138	ENSMUSG00000098178.1	ENSMUST00000182010.1	Gm42418	Gm42418-201	Known	Known	None	None	None	None	None	None
m54284U_200831_121835/146604587/ccs	GATGAATCAGTGGTCACGCGACTA	mm10	chr7	45718108	45720825	+	6	632	21399	55948	ENSMUSG00000059070.16	ENSMUST00000072503.12	Rpl18	Rpl18-201	Known	Known	None	None	None	None	None	None
m54284U_200901_184453/11209446/ccs	CCTCCTGACCGTGAGAATATTGGC	mm10	chr3	157994686	158006019	+	5	633	10115	450233	ENSMUSG00000039988.14	ENCODEMT000450233	Ankrd13c	ENCODEMT000450233	Known	ISM	Suffix	None	None	None	None	None
m54284U_200901_184453/81396644/ccs	AGAGTCAACAATGGAAATAAGCTC	mm10	chr6	72439556	72432796	-	9	2805	17718	46318	ENSMUSG00000053907.10	ENSMUST00000059472.9	Mat2a	Mat2a-201	Known	Known	None	None	None	None	None	None
m54284U_200831_121835/57737353/ccs	AGATGTACGGTGCGAAATCATGCA	mm10	chr2	92221579	92326980	+	5	432	5418	14208	ENSMUSG00000058318.15	ENSMUST00000159366.7	Phf21a	Phf21a-213	Known	Known	None	None	None	None	None	None
m54284U_200901_184453/157352440/ccs	CACTTCGAAACGCTTAGGTGGAGC	mm10	chr9	25146728	25146602	-	1	127	27081	450230	ENSMUSG00000008429.8	ENCODEMT000450230	Herpud2	ENCODEMT000450230	Known	Genomic	None	None	None	None	None	None
m54284U_200901_184453/147523898/ccs	GCGAGTAAAACTCACCACTGCGCA	mm10	chr17	39847382	39847755	+	1	374	47523	124138	ENSMUSG00000098178.1	ENSMUST00000182010.1	Gm42418	Gm42418-201	Known	Known	None	None	None	None	None	None
m54284U_200901_184453/136249828/ccs	CTGGCATAAGTACAAGACGCCGGC	mm10	chr9	25148378	25148245	-	1	134	27081	70748	ENSMUSG00000008429.8	ENSMUST00000214190.1	Herpud2	Herpud2-202	Known	Known	None	None	None	None	None	None
m54284U_200831_121835/126289442/ccs	GGTGCGAAGATAGACACGTTCGAG	mm10	chr11	95414126	95492557	+	10	2161	34167	89983	ENSMUSG00000057522.15	ENSMUST00000107722.7	Spop	Spop-201	Known	Known	None	None	None	None	None	None
m54284U_200901_184453/32572362/ccs	CGGATTGCCCTCTATCTTATTCTG	mm10	chr8	47542772	47544173	+	1	1402	25007	450234	ENSMUSG00000031568.16	ENCODEMT000450234	Rwdd4a	ENCODEMT000450234	Known	Genomic	None	None	None	None	None	None
m54284U_200901_184453/91947128/ccs	CGAACTTATCTTCACACGTTCGAG	mm10	chr6	72439557	72432796	-	9	2806	17718	46318	ENSMUSG00000053907.10	ENSMUST00000059472.9	Mat2a	Mat2a-201	Known	Known	None	None	None	None	None	None
m54284U_200901_184453/148046402/ccs	TCCGTCTAAGGCTAACTCGTTTCG	mm10	chr17	39847382	39847742	+	1	361	47523	124138	ENSMUSG00000098178.1	ENSMUST00000182010.1	Gm42418	Gm42418-201	Known	Known	None	None	None	None	None	None
m54284U_200831_121835/114886175/ccs	TGGCTTCAGCTCGGTATATTTAAG	mm10	chr9	25151787	25149083	-	1	2705	27081	70748	ENSMUSG00000008429.8	ENSMUST00000214190.1	Herpud2	Herpud2-202	Known	Known	None	None	None	None	None	None
m54284U_200831_121835/99157075/ccs	TGGTGGTAAGGCTAACAAACGATA	mm10	chr7	45718111	45720825	+	6	629	21399	55948	ENSMUSG00000059070.16	ENSMUST00000072503.12	Rpl18	Rpl18-201	Known	Known	None	None	None	None	None	None
m54284U_200901_184453/178391207/ccs	CAATGGAAAGTCACTAGAATAATG	mm10	chr1	155416469	155416353	-	1	117	2545	450235	ENSMUSG00000026469.14	ENCODEMT000450235	Xpr1	ENCODEMT000450235	Known	Genomic	None	None	None	None	None	None
m54284U_200831_121835/6750977/ccs	TAGGATGAACACAGAAAAACGATA	mm10	chr15	102966959	102971898	+	2	1751	44456	114820	ENSMUSG00000022484.7	ENSMUST00000001699.7	Hoxc10	Hoxc10-201	Known	Known	None	None	None	None	None	None
m54284U_200901_184453/155387427/ccs	CCTCCTGAACAGCAGAGCTATGCG	mm10	chr5	135518208	135517855	-	1	398	15737	450217	ENSMUSG00000039959.13	ENCODEMT000450217	Hip1	ENCODEMT000450217	Known	Genomic	None	None	None	None	None	None
m54284U_200831_121835/118358614/ccs	AAGACGGAACGTATCACTGCTTTG	mm10	chr4	141631977	141630715	-	1	1281	12560	450236	ENSMUSG00000028917.14	ENCODEMT000450236	Plekhm2	ENCODEMT000450236	Known	Genomic	None	None	None	None	None	None
m54284U_200831_121835/90965670/ccs	CAAGACTAGAGTTAGCTGGGCATC	mm10	chr2	92221587	92330688	+	7	818	5418	450202	ENSMUSG00000058318.15	ENCODEMT000450202	Phf21a	ENCODEMT000450202	Known	ISM	Both	None	None	None	None	None
m54284U_200831_121835/165153110/ccs	TATCAGCAGTCGTAGAACGGACTC	mm10	chr9	25151821	25150173	-	1	1649	27081	70748	ENSMUSG00000008429.8	ENSMUST00000214190.1	Herpud2	Herpud2-202	Known	Known	None	None	None	None	None	None
m54284U_200901_184453/104925214/ccs	GCTAACGAAGATCGCAATATTGGC	mm10	chr7	45718109	45718803	+	1	520	21399	450137	ENSMUSG00000059070.16	ENCODEMT000450137	Rpl18	ENCODEMT000450137	Known	Genomic	None	None	None	None	None	None
m54284U_200901_184453/142936528/ccs	CACTTCGAGAATCTGAGCCTGCAA	mm10	chr6	72439558	72432796	-	9	2807	17718	46318	ENSMUSG00000053907.10	ENSMUST00000059472.9	Mat2a	Mat2a-201	Known	Known	None	None	None	None	None	None
m54284U_200901_184453/148113310/ccs	CAAGGAGCATAGCGACCATAGCTA	mm10	chr17	39847382	39847989	+	1	608	47523	124138	ENSMUSG00000098178.1	ENSMUST00000182010.1	Gm42418	Gm42418-201	Known	Known	None	None	None	None	None	None
m54284U_200831_121835/137038290/ccs	GGTGCGAAAAACATCGGCCTGCAA	mm10	chr11	95414107	95492814	+	9	2310	34167	450162	ENSMUSG00000057522.15	ENCODEMT000450162	Spop	ENCODEMT000450162	Known	NIC	None	None	None	None	None	None
m54284U_200901_184453/92799910/ccs	AGATGTACATGCCTAACGTGGTTG	mm10	chr5	135519148	135517852	-	2	904	15737	450237	ENSMUSG00000039959.13	ENCODEMT000450237	Hip1	ENCODEMT000450237	Known	Genomic	None	None	None	None	None	None
m54284U_200901_184453/64356941/ccs	AGTCACTAGTCTGTCACCGTTCTA	mm10	chr8	47545057	47545452	+	1	396	25007	450238	ENSMUSG00000031568.16	ENCODEMT000450238	Rwdd4a	ENCODEMT000450238	Known	Genomic	None	None	None	None	None	None
m54284U_200901_184453/165874392/ccs	TGGAACAACAATGGAAGTTTGTGA	mm10	chr9	25151723	25150297	-	1	1427	27081	70748	ENSMUSG00000008429.8	ENSMUST00000214190.1	Herpud2	Herpud2-202	Known	Known	None	None	None	None	None	None
m54284U_200831_121835/48890712/ccs	CCTCTATCCACTTCGACGTTCGAG	mm10	chr6	72434478	72432802	-	1	1520	17718	450080	ENSMUSG00000053907.10	ENCODEMT000450080	Mat2a	ENCODEMT000450080	Known	Genomic	None	None	None	None	None	None
m54284U_200901_184453/149226430/ccs	CCTCTATCAGATGTACTTATTCTG	mm10	chr17	39847382	39847550	+	1	169	47523	124138	ENSMUSG00000098178.1	ENSMUST00000182010.1	Gm42418	Gm42418-201	Known	Known	None	None	None	None	None	None
m54284U_200831_121835/119801029/ccs	TGAAGAGAAAACATCGAAACGATA	mm10	chr7	45718116	45720828	+	6	627	21399	55948	ENSMUSG00000059070.16	ENSMUST00000072503.12	Rpl18	Rpl18-201	Known	Known	None	None	None	None	None	None
m54284U_200901_184453/83232535/ccs	ACAGCAGATTCACGCAACTCGTAA	mm10	chr15	102966965	102971865	+	2	1712	44456	114820	ENSMUSG00000022484.7	ENSMUST00000001699.7	Hoxc10	Hoxc10-201	Known	Known	None	None	None	None	None	None
m54284U_200831_121835/142082066/ccs	ACAGCAGAACGTATCATGGGCATC	mm10	chr9	25150862	25150539	-	1	324	27081	70748	ENSMUSG00000008429.8	ENSMUST00000214190.1	Herpud2	Herpud2-202	Known	Known	None	None	None	None	None	None
m54284U_200901_184453/105185493/ccs	GATGAATCCACCTTACAGCGAAAC	mm10	chr8	47550713	47551692	+	2	936	25007	450239	ENSMUSG00000031568.16	ENCODEMT000450239	Rwdd4a	ENCODEMT000450239	Known	Genomic	None	None	None	None	None	None
m54284U_200901_184453/170657550/ccs	AACTCACCGATGAATCCGAACGTC	mm10	chr2	92221584	92327090	+	5	558	5418	450240	ENSMUSG00000058318.15	ENCODEMT000450240	Phf21a	ENCODEMT000450240	Known	NIC	None	None	None	None	None	None
m54284U_200831_121835/94243085/ccs	CTGGCATAGATGAATCTGGCGCGC	mm10	chr1	155558119	155567684	+	3	906	2548	450241	ENSMUSG00000033701.13	ENCODEMT000450241	Acbd6	ENCODEMT000450241	Known	ISM	Prefix	None	None	None	None	None
m54284U_200901_184453/149815890/ccs	CAAGGAGCATAGCGACTACGGTTA	mm10	chr17	39847382	39847545	+	1	164	47523	124138	ENSMUSG00000098178.1	ENSMUST00000182010.1	Gm42418	Gm42418-201	Known	Known	None	None	None	None	None	None
m54284U_200901_184453/30083126/ccs	AGTGGTCAAGTACAAGTATCCGGG	mm10	chr9	25151786	25150774	-	1	1013	27081	70748	ENSMUSG00000008429.8	ENSMUST00000214190.1	Herpud2	Herpud2-202	Known	Known	None	None	None	None	None	None
m54284U_200901_184453/135531263/ccs	TGAAGAGAAAACATCGAAACGATA	mm10	chr6	72439558	72432799	-	9	2782	17718	46318	ENSMUSG00000053907.10	ENSMUST00000059472.9	Mat2a	Mat2a-201	Known	Known	None	None	None	None	None	None
m54284U_200901_184453/178782893/ccs	CGCATACACGCATACAGCTGCATG	mm10	chr3	157994687	158001127	+	3	206	10115	26330	ENSMUSG00000039988.14	ENSMUST00000196480.1	Ankrd13c	Ankrd13c-203	Known	Known	None	None	None	None	None	None
m54284U_200901_184453/71502311/ccs	CCGAAGTAACACGACCGTTCAACA	mm10	chr4	141635149	141632000	-	2	1474	12560	450242	ENSMUSG00000028917.14	ENCODEMT000450242	Plekhm2	ENCODEMT000450242	Known	ISM	Suffix	None	None	None	None	None
m54284U_200831_121835/149883574/ccs	AATCCGTCCCAGTTCACTGCTTTG	mm10	chr11	95414126	95491823	+	10	1432	34167	89983	ENSMUSG00000057522.15	ENSMUST00000107722.7	Spop	Spop-201	Known	Known	None	None	None	None	None	None
m54284U_200901_184453/111412426/ccs	CACTTCGAGAATCTGAGCCTGCAA	mm10	chr7	45718117	45720828	+	6	626	21399	55948	ENSMUSG00000059070.16	ENSMUST00000072503.12	Rpl18	Rpl18-201	Known	Known	None	None	None	None	None	None
m54284U_200831_121835/87362384/ccs	GTACGCAATCCGTCTAACGCCGGC	mm10	chr8	47551336	47552832	+	1	1497	25007	65334	ENSMUSG00000031568.16	ENSMUST00000183107.1	Rwdd4a	Rwdd4a-205	Known	Known	None	None	None	None	None	None
m54284U_200901_184453/150342274/ccs	AAGAGATCTCTTCACAGGTGGAGC	mm10	chr17	39847382	39848157	+	1	803	47523	124138	ENSMUSG00000098178.1	ENSMUST00000182010.1	Gm42418	Gm42418-201	Known	Known	None	None	None	None	None	None
m54284U_200901_184453/159842939/ccs	ATTGGCTCGCGAGTAAAATAGAAC	mm10	chr9	25151752	25150820	-	1	933	27081	70748	ENSMUSG00000008429.8	ENSMUST00000214190.1	Herpud2	Herpud2-202	Known	Known	None	None	None	None	None	None
m54284U_200831_121835/71697942/ccs	CGCTGATCAGCCATGCTTGGGAGA	mm10	chr15	102966965	102971898	+	2	1745	44456	114820	ENSMUSG00000022484.7	ENSMUST00000001699.7	Hoxc10	Hoxc10-201	Known	Known	None	None	None	None	None	None
m54284U_200831_121835/60949083/ccs	AATCCGTCCCAGTTCAACTCGTAA	mm10	chr8	47551484	47551692	+	1	209	25007	65334	ENSMUSG00000031568.16	ENSMUST00000183107.1	Rwdd4a	Rwdd4a-205	Known	Known	None	None	None	None	None	None
m54284U_200901_184453/150798749/ccs	CCTCTATCAGATGTACGCTTATAG	mm10	chr17	39847382	39847746	+	1	365	47523	124138	ENSMUSG00000098178.1	ENSMUST00000182010.1	Gm42418	Gm42418-201	Known	Known	None	None	None	None	None	None
m54284U_200831_121835/105971741/ccs	CAGCGTTAACACAGAACGTTCGAG	mm10	chr8	47551484	47551692	+	1	209	25007	65334	ENSMUSG00000031568.16	ENSMUST00000183107.1	Rwdd4a	Rwdd4a-205	Known	Known	None	None	None	None	None	None
m54284U_200901_184453/77332708/ccs	CATACCAACATACCAAGAGGTTGA	mm10	chr7	45718114	45719566	+	3	146	21399	450108	ENSMUSG00000059070.16	ENCODEMT000450108	Rpl18	ENCODEMT000450108	Known	ISM	Prefix	None	None	None	None	None
m54284U_200901_184453/114689182/ccs	CTGGCATACTGGCATATATAGTCG	mm10	chr9	25151808	25150822	-	1	987	27081	70748	ENSMUSG00000008429.8	ENSMUST00000214190.1	Herpud2	Herpud2-202	Known	Known	None	None	None	None	None	None
m54284U_200901_184453/127927771/ccs	CCTCTATCCACTTCGACGTTCGAG	mm10	chr11	95414126	95492207	+	10	1813	34167	89983	ENSMUSG00000057522.15	ENSMUST00000107722.7	Spop	Spop-201	Known	Known	None	None	None	None	None	None
m54284U_200831_121835/22348848/ccs	TCTTCACACTGTAGCCCGTTCGAG	mm10	chr6	72439555	72432800	-	9	2800	17718	46318	ENSMUSG00000053907.10	ENSMUST00000059472.9	Mat2a	Mat2a-201	Known	Known	None	None	None	None	None	None
m54284U_200901_184453/151389922/ccs	AAGACGGACACCTTACGAAATTAG	mm10	chr17	39847382	39847798	+	1	417	47523	124138	ENSMUSG00000098178.1	ENSMUST00000182010.1	Gm42418	Gm42418-201	Known	Known	None	None	None	None	None	None
m54284U_200901_184453/66717159/ccs	AGCCATGCACTATGCAGCCTGCAA	mm10	chr8	47551484	47552527	+	1	1044	25007	65334	ENSMUSG00000031568.16	ENSMUST00000183107.1	Rwdd4a	Rwdd4a-205	Known	Known	None	None	None	None	None	None
m54284U_200831_121835/94765760/ccs	ACGCTCGACTGGCATAGCCGTGTA	mm10	chr9	25151696	25150914	-	1	783	27081	70748	ENSMUSG00000008429.8	ENSMUST00000214190.1	Herpud2	Herpud2-202	Known	Known	None	None	None	None	None	None
m54284U_200901_184453/72943555/ccs	CGAACTTACTCAATGAGTGCTAGC	mm10	chr15	102966966	102967639	+	1	638	44456	450150	ENSMUSG00000022484.7	ENCODEMT000450150	Hoxc10	ENCODEMT000450150	Known	Genomic	None	None	None	None	None	None
m54284U_200901_184453/100599035/ccs	ACCTCCAACGAACTTACATTTGGA	mm10	chr8	47551484	47551639	+	1	156	25007	65334	ENSMUSG00000031568.16	ENSMUST00000183107.1	Rwdd4a	Rwdd4a-205	Known	Known	None	None	None	None	None	None
m54284U_200901_184453/171772755/ccs	CGGATTGCGTACGCAAGCTTATAG	mm10	chr2	92221587	92330698	+	6	560	5418	450174	ENSMUSG00000058318.15	ENCODEMT000450174	Phf21a	ENCODEMT000450174	Known	ISM	None	None	None	None	None	None
m54284U_200831_121835/154208284/ccs	CCTCCTGACTAAGGTCATCATGCA	mm10	chr3	157995654	157996093	+	1	440	10115	450243	ENSMUSG00000039988.14	ENCODEMT000450243	Ankrd13c	ENCODEMT000450243	Known	Genomic	None	None	None	None	None	None
m54284U_200901_184453/152174847/ccs	GATGAATCCACCTTACGGTTCTTC	mm10	chr17	39847382	39847988	+	1	607	47523	124138	ENSMUSG00000098178.1	ENSMUST00000182010.1	Gm42418	Gm42418-201	Known	Known	None	None	None	None	None	None
m54284U_200831_121835/175113968/ccs	AGCCATGCACAAGCTAGCTATGCG	mm10	chr5	135518208	135517908	-	1	338	15737	450217	ENSMUSG00000039959.13	ENCODEMT000450217	Hip1	ENCODEMT000450217	Known	Genomic	None	None	None	None	None	None
m54284U_200901_184453/103549115/ccs	CACTTCGAATCCTGTATGGCGCGC	mm10	chr7	45718125	45720828	+	6	1059	21399	55951	ENSMUSG00000059070.16	ENSMUST00000209287.1	Rpl18	Rpl18-202	Known	Known	None	None	None	None	None	None
m54284U_200831_121835/96011491/ccs	CCGAAGTAACACGACCGTTCAACA	mm10	chr9	25151814	25150917	-	1	898	27081	70748	ENSMUSG00000008429.8	ENSMUST00000214190.1	Herpud2	Herpud2-202	Known	Known	None	None	None	None	None	None
m54284U_200831_121835/157288207/ccs	CAGCGTTAACACAGAACGTTCGAG	mm10	chr6	72439556	72432800	-	9	2801	17718	46318	ENSMUSG00000053907.10	ENSMUST00000059472.9	Mat2a	Mat2a-201	Known	Known	None	None	None	None	None	None
m54284U_200831_121835/2361368/ccs	CAAGGAGCATAGCGACCATAGCTA	mm10	chr1	155558125	155615902	+	5	1016	2548	450244	ENSMUSG00000033701.13	ENCODEMT000450244	Acbd6	ENCODEMT000450244	Known	ISM	Prefix	None	None	None	None	None
m54284U_200901_184453/41877871/ccs	AGAGTCAAAGATGTACGCTCGCGG	mm10	chr8	47551674	47552825	+	2	1062	25007	450245	ENSMUSG00000031568.16	ENCODEMT000450245	Rwdd4a	ENCODEMT000450245	Known	Genomic	None	None	None	None	None	None
m54284U_200901_184453/153157674/ccs	ATGCCTAAAGTCACTAATCATGCA	mm10	chr17	39847382	39847749	+	1	368	47523	124138	ENSMUSG00000098178.1	ENSMUST00000182010.1	Gm42418	Gm42418-201	Known	Known	None	None	None	None	None	None
m54284U_200831_121835/95683796/ccs	GATGAATCCACCTTACGGTTCTTC	mm10	chr9	25151827	25151058	-	1	770	27081	70748	ENSMUSG00000008429.8	ENSMUST00000214190.1	Herpud2	Herpud2-202	Known	Known	None	None	None	None	None	None
m54284U_200831_121835/12714148/ccs	CAAGGAGCAAACATCGTTCGCTAC	mm10	chr4	141634712	141632541	-	2	496	12560	450242	ENSMUSG00000028917.14	ENCODEMT000450242	Plekhm2	ENCODEMT000450242	Known	ISM	Suffix	None	None	None	None	None
m54284U_200901_184453/3016086/ccs	ATCATTCCTATCAGCAATAAGCTC	mm10	chr6	72439557	72432800	-	9	2802	17718	46318	ENSMUSG00000053907.10	ENSMUST00000059472.9	Mat2a	Mat2a-201	Known	Known	None	None	None	None	None	None
m54284U_200901_184453/93063905/ccs	GATGAATCCACCTTACGGTTCTTC	mm10	chr9	25151827	25151058	-	1	770	27081	70748	ENSMUSG00000008429.8	ENSMUST00000214190.1	Herpud2	Herpud2-202	Known	Known	None	None	None	None	None	None
m54284U_200831_121835/126288626/ccs	GGAGAACACACCTTACGAAATTAG	mm10	chr5	135522266	135518303	-	2	942	15737	450246	ENSMUSG00000039959.13	ENCODEMT000450246	Hip1	ENCODEMT000450246	Known	Genomic	None	None	None	None	None	None
m54284U_200901_184453/41158543/ccs	AACTCACCATCATTCCGCCTGCAA	mm10	chr15	102966969	102971731	+	2	1574	44456	114820	ENSMUSG00000022484.7	ENSMUST00000001699.7	Hoxc10	Hoxc10-201	Known	Known	None	None	None	None	None	None
m54284U_200831_121835/14616807/ccs	ACAGCAGAACGTATCATGGGCATC	mm10	chr11	95414118	95471607	+	2	1338	34167	450086	ENSMUSG00000057522.15	ENCODEMT000450086	Spop	ENCODEMT000450086	Known	ISM	Prefix	None	None	None	None	None
m54284U_200831_121835/103022761/ccs	AGAGTCAACTCAATGACTTTGGTC	mm10	chr7	45718127	45720828	+	6	1057	21399	55951	ENSMUSG00000059070.16	ENSMUST00000209287.1	Rpl18	Rpl18-202	Known	Known	None	None	None	None	None	None
m54284U_200901_184453/154272936/ccs	CCGACAACGTCTGTCACCATCTTG	mm10	chr17	39847382	39847806	+	1	425	47523	124138	ENSMUSG00000098178.1	ENSMUST00000182010.1	Gm42418	Gm42418-201	Known	Known	None	None	None	None	None	None
m54284U_200901_184453/176161037/ccs	ACAAGCTACAATGGAAGTCCGTAG	mm10	chr2	92221590	92320271	+	4	312	5418	450194	ENSMUSG00000058318.15	ENCODEMT000450194	Phf21a	ENCODEMT000450194	Known	ISM	Both	None	None	None	None	None
m54284U_200901_184453/9109924/ccs	CAACCACAACTATGCAAAACGATA	mm10	chr6	72439555	72432800	-	9	2779	17718	46318	ENSMUSG00000053907.10	ENSMUST00000059472.9	Mat2a	Mat2a-201	Known	Known	None	None	None	None	None	None
m54284U_200901_184453/147850657/ccs	AATGTTGCGAACAGGCAGGTAATA	mm10	chr9	25151822	25151363	-	1	460	27081	70748	ENSMUSG00000008429.8	ENSMUST00000214190.1	Herpud2	Herpud2-202	Known	Known	None	None	None	None	None	None
m54284U_200901_184453/154274541/ccs	ACCACTGTATTGGCTCATATTGGC	mm10	chr17	39847382	39847852	+	1	471	47523	124138	ENSMUSG00000098178.1	ENSMUST00000182010.1	Gm42418	Gm42418-201	Known	Known	None	None	None	None	None	None
m54284U_200901_184453/31262667/ccs	ACACGACCCACTTCGAAGGTAATA	mm10	chr8	47655959	47655836	-	1	124	90484	450247	ENCODEMG000090484	ENCODEMT000450247	ENCODEMG000090484	ENCODEMT000450247	Intergenic	Intergenic	None	None	None	None	None	None
m54284U_200831_121835/31786589/ccs	CAAGGAGCATAGCGACAAATAGCA	mm10	chr1	155558126	155567681	+	3	900	2548	450241	ENSMUSG00000033701.13	ENCODEMT000450241	Acbd6	ENCODEMT000450241	Known	ISM	Prefix	None	None	None	None	None
m54284U_200901_184453/31393485/ccs	AAGGACACGTCTGTCATATCCGGG	mm10	chr9	25151821	25151386	-	1	436	27081	70748	ENSMUSG00000008429.8	ENSMUST00000214190.1	Herpud2	Herpud2-202	Known	Known	None	None	None	None	None	None
m54284U_200901_184453/156238199/ccs	AAGGACACGCCACATAACTCGTAA	mm10	chr1	155558125	155687230	+	7	1458	2548	450248	ENSMUSG00000033701.13	ENCODEMT000450248	Acbd6	ENCODEMT000450248	Known	NIC	None	None	None	None	None	None
m54284U_200831_121835/108267960/ccs	ATCATTCCTATCAGCAATAAGCTC	mm10	chr4	141634434	141632550	-	2	209	12560	450242	ENSMUSG00000028917.14	ENCODEMT000450242	Plekhm2	ENCODEMT000450242	Known	ISM	Suffix	None	None	None	None	None
m54284U_200901_184453/75631304/ccs	CCAGTTCAGTCTGTCAGTTTGTGA	mm10	chr3	157996428	157997579	+	1	1152	10115	450249	ENSMUSG00000039988.14	ENCODEMT000450249	Ankrd13c	ENCODEMT000450249	Known	Genomic	None	None	None	None	None	None
m54284U_200901_184453/154339568/ccs	CTGGCATAGATGAATCGTCATATG	mm10	chr17	39847382	39847635	+	1	254	47523	124138	ENSMUSG00000098178.1	ENSMUST00000182010.1	Gm42418	Gm42418-201	Known	Known	None	None	None	None	None	None
m54284U_200901_184453/159189015/ccs	ATTGAGGACACCTTACTGGTATAC	mm10	chr6	72439558	72432800	-	9	2803	17718	46318	ENSMUSG00000053907.10	ENSMUST00000059472.9	Mat2a	Mat2a-201	Known	Known	None	None	None	None	None	None
m54284U_200901_184453/177408166/ccs	GAGCTGAACATCAAGTTGGTATAC	mm10	chr15	102966992	102971199	+	2	1019	44456	114820	ENSMUSG00000022484.7	ENSMUST00000001699.7	Hoxc10	Hoxc10-201	Known	Known	None	None	None	None	None	None
m54284U_200901_184453/113705349/ccs	TGGTGGTAGCCACATAATCATGCA	mm10	chr7	45719029	45719631	+	2	414	21399	450211	ENSMUSG00000059070.16	ENCODEMT000450211	Rpl18	ENCODEMT000450211	Known	ISM	Both	None	None	None	None	None
m54284U_200831_121835/136054051/ccs	AGCCATGCAACGCTTAATATTGGC	mm10	chr2	92221592	92359127	+	15	1700	5418	450250	ENSMUSG00000058318.15	ENCODEMT000450250	Phf21a	ENCODEMT000450250	Known	ISM	Prefix	None	None	None	None	None
m54284U_200831_121835/133170314/ccs	ATCCTGTACCGTGAGAGTGCTAGC	mm10	chr5	135519723	135518576	-	1	1192	15737	450217	ENSMUSG00000039959.13	ENCODEMT000450217	Hip1	ENCODEMT000450217	Known	Genomic	None	None	None	None	None	None
m54284U_200831_121835/146538662/ccs	GAGCTGAAAAGGTACAGCCTGCAA	mm10	chr9	25151745	25152710	+	1	966	27082	450251	ENSMUSG00000100002.2	ENCODEMT000450251	Gm29642	ENCODEMT000450251	Known	Genomic	None	None	None	None	None	None
m54284U_200831_121835/168495185/ccs	AGATGTACCTGTAGCCGCCTGCAA	mm10	chr11	95414128	95493014	+	10	2627	34167	89983	ENSMUSG00000057522.15	ENSMUST00000107722.7	Spop	Spop-201	Known	Known	None	None	None	None	None	None
m54284U_200901_184453/155386483/ccs	AGTGGTCAAGTACAAGTATCCGGG	mm10	chr17	39847382	39847624	+	1	243	47523	124138	ENSMUSG00000098178.1	ENSMUST00000182010.1	Gm42418	Gm42418-201	Known	Known	None	None	None	None	None	None
m54284U_200831_121835/53543415/ccs	GTCTGTCAGATGAATCTGGTATAC	mm10	chr6	72439556	72432800	-	9	2801	17718	46318	ENSMUSG00000053907.10	ENSMUST00000059472.9	Mat2a	Mat2a-201	Known	Known	None	None	None	None	None	None
m54284U_200831_121835/54657045/ccs	GCCAAGACCAAGACTATGGGCATC	mm10	chr8	47665236	47663993	-	1	1244	90485	450252	ENCODEMG000090485	ENCODEMT000450252	ENCODEMG000090485	ENCODEMT000450252	Intergenic	Intergenic	None	None	None	None	None	None
m54284U_200901_184453/73073009/ccs	ATTGAGGAGCTAACGAGCCGTGTA	mm10	chr4	141634434	141632550	-	2	209	12560	450242	ENSMUSG00000028917.14	ENCODEMT000450242	Plekhm2	ENCODEMT000450242	Known	ISM	Suffix	None	None	None	None	None
m54284U_200901_184453/156500377/ccs	CTGGCATAGATGAATCGTCATATG	mm10	chr17	39847382	39847750	+	1	369	47523	124138	ENSMUSG00000098178.1	ENSMUST00000182010.1	Gm42418	Gm42418-201	Known	Known	None	None	None	None	None	None
m54284U_200901_184453/38078551/ccs	ATCCTGTACCGTGAGAGTGCTAGC	mm10	chr5	135519723	135518576	-	1	1192	15737	450217	ENSMUSG00000039959.13	ENCODEMT000450217	Hip1	ENCODEMT000450217	Known	Genomic	None	None	None	None	None	None
m54284U_200831_121835/69337380/ccs	CACTTCGAATCCTGTATGGCGCGC	mm10	chr3	157996693	157998010	+	1	983	10115	450249	ENSMUSG00000039988.14	ENCODEMT000450249	Ankrd13c	ENCODEMT000450249	Known	Genomic	None	None	None	None	None	None
m54284U_200901_184453/21498709/ccs	ATCATTCCTATCAGCAATAAGCTC	mm10	chr6	72439556	72432800	-	9	2801	17718	46318	ENSMUSG00000053907.10	ENSMUST00000059472.9	Mat2a	Mat2a-201	Known	Known	None	None	None	None	None	None
m54284U_200831_121835/155059267/ccs	AATGTTGCAAGACGGAGTCATATG	mm10	chr7	45719148	45720210	+	1	1063	21399	450253	ENSMUSG00000059070.16	ENCODEMT000450253	Rpl18	ENCODEMT000450253	Known	Genomic	None	None	None	None	None	None
m54284U_200831_121835/27132800/ccs	ACCTCCAACGAACTTAAGGTAATA	mm10	chr1	155558125	155558345	+	1	221	2548	450254	ENSMUSG00000033701.13	ENCODEMT000450254	Acbd6	ENCODEMT000450254	Known	Genomic	None	None	None	None	None	None
m54284U_200901_184453/113511195/ccs	CCGTGAGACGACTGGACTAAGGGA	mm10	chr9	25152773	25152948	+	1	176	27082	450255	ENSMUSG00000100002.2	ENCODEMT000450255	Gm29642	ENCODEMT000450255	Known	Genomic	None	None	None	None	None	None
m54284U_200901_184453/157549352/ccs	CTCAATGAAATGTTGCTTCATCGC	mm10	chr17	39847382	39847712	+	1	331	47523	124138	ENSMUSG00000098178.1	ENSMUST00000182010.1	Gm42418	Gm42418-201	Known	Known	None	None	None	None	None	None
m54284U_200831_121835/164891390/ccs	AGCCATGCACTATGCAGCCTGCAA	mm10	chr15	102967014	102971198	+	2	996	44456	114820	ENSMUSG00000022484.7	ENSMUST00000001699.7	Hoxc10	Hoxc10-201	Known	Known	None	None	None	None	None	None
m54284U_200901_184453/84673120/ccs	CCTCCTGACCGACAACATCCGCGA	mm10	chr6	72439556	72432800	-	9	2801	17718	46318	ENSMUSG00000053907.10	ENSMUST00000059472.9	Mat2a	Mat2a-201	Known	Known	None	None	None	None	None	None
m54284U_200831_121835/32112848/ccs	CCTCCTGAACAGCAGACGTCTAGG	mm10	chr4	141639729	141632550	-	4	367	12560	450256	ENSMUSG00000028917.14	ENCODEMT000450256	Plekhm2	ENCODEMT000450256	Known	ISM	None	None	None	None	None	None
m54284U_200901_184453/101188009/ccs	ACAGCAGAACGTATCATGGGCATC	mm10	chr11	95414118	95471607	+	2	1349	34167	450086	ENSMUSG00000057522.15	ENCODEMT000450086	Spop	ENCODEMT000450086	Known	ISM	Prefix	None	None	None	None	None
m54284U_200901_184453/158075628/ccs	CGGATTGCGTACGCAATTATTCTG	mm10	chr17	39847382	39847555	+	1	174	47523	124138	ENSMUSG00000098178.1	ENSMUST00000182010.1	Gm42418	Gm42418-201	Known	Known	None	None	None	None	None	None
m54284U_200901_184453/87884060/ccs	AACGTGATAGCAGGAACTATTTCA	mm10	chr5	135519318	135518593	-	1	770	15737	450217	ENSMUSG00000039959.13	ENCODEMT000450217	Hip1	ENCODEMT000450217	Known	Genomic	None	None	None	None	None	None
m54284U_200831_121835/68551915/ccs	CGAACTTATCTTCACACGTTCGAG	mm10	chr6	72439556	72432801	-	9	2800	17718	46318	ENSMUSG00000053907.10	ENSMUST00000059472.9	Mat2a	Mat2a-201	Known	Known	None	None	None	None	None	None
m54284U_200901_184453/81464053/ccs	AGTCACTAAAGACGGAGGGTAGCG	mm10	chr15	102967016	102967648	+	1	597	44456	450150	ENSMUSG00000022484.7	ENCODEMT000450150	Hoxc10	ENCODEMT000450150	Known	Genomic	None	None	None	None	None	None
m54284U_200831_121835/65732707/ccs	ATGCCTAAAGTACAAGGTGGGTTC	mm10	chr8	47668349	47666995	-	1	1355	25012	450257	ENSMUSG00000063049.4	ENCODEMT000450257	Ing2	ENCODEMT000450257	Known	Genomic	None	None	None	None	None	None
m54284U_200901_184453/83952844/ccs	CGACACACATAGCGACCATAGCTA	mm10	chr3	157997165	157997651	+	1	152	10115	450249	ENSMUSG00000039988.14	ENCODEMT000450249	Ankrd13c	ENCODEMT000450249	Known	Genomic	None	None	None	None	None	None
m54284U_200901_184453/158533225/ccs	AACTCACCTGGTGGTACTGTCCCG	mm10	chr17	39847382	39847550	+	1	169	47523	124138	ENSMUSG00000098178.1	ENSMUST00000182010.1	Gm42418	Gm42418-201	Known	Known	None	None	None	None	None	None
m54284U_200901_184453/53674165/ccs	AGTACAAGATAGCGACGCACTGAC	mm10	chr9	25169590	25170393	+	1	804	27082	450258	ENSMUSG00000100002.2	ENCODEMT000450258	Gm29642	ENCODEMT000450258	Known	Genomic	None	None	None	None	None	None
m54284U_200831_121835/21236563/ccs	GAGTTAGCTCTTCACATTCCGATC	mm10	chr5	135519318	135518604	-	1	759	15737	450217	ENSMUSG00000039959.13	ENCODEMT000450217	Hip1	ENCODEMT000450217	Known	Genomic	None	None	None	None	None	None
m54284U_200831_121835/122225677/ccs	GCTAACGAAGATCGCAATATTGGC	mm10	chr15	102967017	102967289	+	1	237	44456	450150	ENSMUSG00000022484.7	ENCODEMT000450150	Hoxc10	ENCODEMT000450150	Known	Genomic	None	None	None	None	None	None
m54284U_200831_121835/145360256/ccs	ACCTCCAACGAACTTAAGGTAATA	mm10	chr2	92221595	92330759	+	7	874	5418	450181	ENSMUSG00000058318.15	ENCODEMT000450181	Phf21a	ENCODEMT000450181	Known	ISM	Both	None	None	None	None	None
m54284U_200901_184453/146670969/ccs	AATGTTGCAAGACGGAGTCATATG	mm10	chr7	45719152	45720155	+	1	1063	21399	450253	ENSMUSG00000059070.16	ENCODEMT000450253	Rpl18	ENCODEMT000450253	Known	Genomic	None	None	None	None	None	None
m54284U_200901_184453/66783572/ccs	ATGCCTAAAGTACAAGGTGGGTTC	mm10	chr8	47668755	47667178	-	1	1355	25012	450257	ENSMUSG00000063049.4	ENCODEMT000450257	Ing2	ENCODEMT000450257	Known	Genomic	None	None	None	None	None	None
m54284U_200901_184453/7604680/ccs	AGTCACTAAAGACGGATTACCTCG	mm10	chr6	72439556	72432801	-	9	2800	17718	46318	ENSMUSG00000053907.10	ENSMUST00000059472.9	Mat2a	Mat2a-201	Known	Known	None	None	None	None	None	None
m54284U_200831_121835/80412792/ccs	GATGAATCCACCTTACGGTTCTTC	mm10	chr1	155558126	155601537	+	4	980	2548	450259	ENSMUSG00000033701.13	ENCODEMT000450259	Acbd6	ENCODEMT000450259	Known	ISM	Prefix	None	None	None	None	None
m54284U_200831_121835/65997239/ccs	AACAACCAAATGTTGCACTCGTAA	mm10	chr11	95414129	95492557	+	10	2169	34167	89983	ENSMUSG00000057522.15	ENSMUST00000107722.7	Spop	Spop-201	Known	Known	None	None	None	None	None	None
m54284U_200901_184453/61802164/ccs	GCTAACGAGACAGTGCTCTATTAC	mm10	chr3	157997165	157998003	+	1	504	10115	450249	ENSMUSG00000039988.14	ENCODEMT000450249	Ankrd13c	ENCODEMT000450249	Known	Genomic	None	None	None	None	None	None
m54284U_200901_184453/159056886/ccs	TGGTGGTAGCCACATAATCATGCA	mm10	chr17	39847382	39847750	+	1	369	47523	124138	ENSMUSG00000098178.1	ENSMUST00000182010.1	Gm42418	Gm42418-201	Known	Known	None	None	None	None	None	None
m54284U_200901_184453/85394092/ccs	TGGTGGTATCCGTCTACCGTTCTA	mm10	chr9	25173970	25174370	+	1	401	27082	450260	ENSMUSG00000100002.2	ENCODEMT000450260	Gm29642	ENCODEMT000450260	Known	Genomic	None	None	None	None	None	None
m54284U_200831_121835/75367748/ccs	TGGAACAACGCTGATCGTGCTAGC	mm10	chr4	141634473	141632550	-	2	248	12560	450242	ENSMUSG00000028917.14	ENCODEMT000450242	Plekhm2	ENCODEMT000450242	Known	ISM	Suffix	None	None	None	None	None
m54284U_200831_121835/127207906/ccs	AATCCGTCGTACGCAACGCGACTA	mm10	chr5	135520468	135519088	-	1	1425	15737	450217	ENSMUSG00000039959.13	ENCODEMT000450217	Hip1	ENCODEMT000450217	Known	Genomic	None	None	None	None	None	None
m54284U_200901_184453/125437608/ccs	GGAGAACAAGGCTAACCTGTCCCG	mm10	chr8	47674826	47668685	-	2	973	25012	65340	ENSMUSG00000063049.4	ENSMUST00000080353.2	Ing2	Ing2-201	Known	Known	None	None	None	None	None	None
m54284U_200901_184453/163643413/ccs	AAACATCGAAGAGATCCGCGACTA	mm10	chr7	45719252	45720825	+	5	601	21399	450261	ENSMUSG00000059070.16	ENCODEMT000450261	Rpl18	ENCODEMT000450261	Known	ISM	Suffix	None	None	None	None	None
m54284U_200901_184453/159974257/ccs	CCGACAACGTCTGTCACCATCTTG	mm10	chr17	39847382	39848157	+	1	803	47523	124138	ENSMUSG00000098178.1	ENSMUST00000182010.1	Gm42418	Gm42418-201	Known	Known	None	None	None	None	None	None
m54284U_200901_184453/5899211/ccs	ACCACTGTATTGGCTCATATTGGC	mm10	chr3	157997793	157998977	+	1	1193	10115	26331	ENSMUSG00000039988.14	ENSMUST00000199757.1	Ankrd13c	Ankrd13c-209	Known	Known	None	None	None	None	None	None
m54284U_200901_184453/93061205/ccs	GGTGCGAAAAACATCGGCCTGCAA	mm10	chr15	102967020	102971199	+	2	991	44456	114820	ENSMUSG00000022484.7	ENSMUST00000001699.7	Hoxc10	Hoxc10-201	Known	Known	None	None	None	None	None	None
m54284U_200831_121835/33031114/ccs	ACAAGCTAACGCTCGAACGCCGGC	mm10	chr2	92225727	92226299	+	1	573	5418	450262	ENSMUSG00000058318.15	ENCODEMT000450262	Phf21a	ENCODEMT000450262	Known	Genomic	None	None	None	None	None	None
m54284U_200831_121835/24248741/ccs	CGAACTTATCTTCACACGTTCGAG	mm10	chr6	72439556	72432801	-	9	2800	17718	46318	ENSMUSG00000053907.10	ENSMUST00000059472.9	Mat2a	Mat2a-201	Known	Known	None	None	None	None	None	None
m54284U_200901_184453/51774689/ccs	GTCTGTCAGATGAATCACGGACTC	mm10	chr11	95414130	95492874	+	10	2409	34167	450263	ENSMUSG00000057522.15	ENCODEMT000450263	Spop	ENCODEMT000450263	Known	ISM	Suffix	None	None	None	None	None
m54284U_200901_184453/160565405/ccs	GCGAGTAACCTCTATCTTCATCGC	mm10	chr17	39847382	39847780	+	1	399	47523	124138	ENSMUSG00000098178.1	ENSMUST00000182010.1	Gm42418	Gm42418-201	Known	Known	None	None	None	None	None	None
m54284U_200831_121835/49218316/ccs	GGTGCGAAGAATCTGAATCATGCA	mm10	chr3	157998683	157999904	+	1	1212	10115	26331	ENSMUSG00000039988.14	ENSMUST00000199757.1	Ankrd13c	Ankrd13c-209	Known	Known	None	None	None	None	None	None
m54284U_200831_121835/106695101/ccs	CGACTGGATGGTGGTACGTCTAGG	mm10	chr8	47674875	47668685	-	2	1022	25012	65340	ENSMUSG00000063049.4	ENSMUST00000080353.2	Ing2	Ing2-201	Known	Known	None	None	None	None	None	None
m54284U_200831_121835/38865174/ccs	AAGGACACGACAGTGCAATTTCTC	mm10	chr6	72433612	72432804	-	1	652	17718	450080	ENSMUSG00000053907.10	ENCODEMT000450080	Mat2a	ENCODEMT000450080	Known	Genomic	None	None	None	None	None	None
m54284U_200831_121835/162007174/ccs	TGGAACAAAGCAGGAAGTTACGTA	mm10	chr1	155558133	155572286	+	4	978	2548	6178	ENSMUSG00000033701.13	ENSMUST00000080138.12	Acbd6	Acbd6-202	Known	Known	None	None	None	None	None	None
m54284U_200831_121835/133826738/ccs	AAGGACACAACCGAGAGACCTTTC	mm10	chr5	135519630	135519864	+	1	235	90486	450264	ENCODEMG000090486	ENCODEMT000450264	ENCODEMG000090486	ENCODEMT000450264	Antisense	Antisense	None	None	None	None	None	None
m54284U_200831_121835/127666479/ccs	CGCTGATCAGCCATGCTTGGGAGA	mm10	chr4	141634665	141632550	-	2	440	12560	450242	ENSMUSG00000028917.14	ENCODEMT000450242	Plekhm2	ENCODEMT000450242	Known	ISM	Suffix	None	None	None	None	None
m54284U_200901_184453/79167791/ccs	AGTACAAGTGGCTTCATTATTCTG	mm10	chr9	25247444	25247150	-	1	295	90487	450265	ENCODEMG000090487	ENCODEMT000450265	ENCODEMG000090487	ENCODEMT000450265	Intergenic	Intergenic	None	None	None	None	None	None
m54284U_200831_121835/80412804/ccs	AAGGACACGCCACATAACTCGTAA	mm10	chr6	72439556	72432801	-	9	2800	17718	46318	ENSMUSG00000053907.10	ENSMUST00000059472.9	Mat2a	Mat2a-201	Known	Known	None	None	None	None	None	None
m54284U_200901_184453/20514932/ccs	GAGCTGAAAAGGTACAGCCTGCAA	mm10	chr7	45719263	45720826	+	5	603	21399	450261	ENSMUSG00000059070.16	ENCODEMT000450261	Rpl18	ENCODEMT000450261	Known	ISM	Suffix	None	None	None	None	None
m54284U_200901_184453/80939060/ccs	ACCACTGTCACCTTACTCTATTAC	mm10	chr15	102967020	102971890	+	2	1682	44456	114820	ENSMUSG00000022484.7	ENSMUST00000001699.7	Hoxc10	Hoxc10-201	Known	Known	None	None	None	None	None	None
m54284U_200901_184453/161680181/ccs	AGTCACTAATAGCGACGACCTTTC	mm10	chr17	39847382	39847549	+	1	168	47523	124138	ENSMUSG00000098178.1	ENSMUST00000182010.1	Gm42418	Gm42418-201	Known	Known	None	None	None	None	None	None
m54284U_200901_184453/105121519/ccs	CAAGGAGCATAGCGACTACGGTTA	mm10	chr8	47669957	47668685	-	1	1273	25012	450266	ENSMUSG00000063049.4	ENCODEMT000450266	Ing2	ENCODEMT000450266	Known	Genomic	None	None	None	None	None	None
m54284U_200901_184453/33227673/ccs	TGGTGGTATGGCTTCACGTCTAGG	mm10	chr2	92225931	92226275	+	1	345	5418	450262	ENSMUSG00000058318.15	ENCODEMT000450262	Phf21a	ENCODEMT000450262	Known	Genomic	None	None	None	None	None	None
m54284U_200901_184453/105515333/ccs	AGCCATGCAACGCTTAATATTGGC	mm10	chr1	155558135	155558206	+	1	292	2548	450254	ENSMUSG00000033701.13	ENCODEMT000450254	Acbd6	ENCODEMT000450254	Known	Genomic	None	None	None	None	None	None
m54284U_200901_184453/62194547/ccs	TATCAGCAGTCGTAGATGGTATAC	mm10	chr6	72434296	72432807	-	1	1333	17718	450080	ENSMUSG00000053907.10	ENCODEMT000450080	Mat2a	ENCODEMT000450080	Known	Genomic	None	None	None	None	None	None
m54284U_200901_184453/45353785/ccs	CACCTTACATCCTGTATTACCTCG	mm10	chr11	95414132	95492249	+	10	1858	34167	89983	ENSMUSG00000057522.15	ENSMUST00000107722.7	Spop	Spop-201	Known	Known	None	None	None	None	None	None
m54284U_200831_121835/854317/ccs	AAGAGATCTCTTCACAGGTGGAGC	mm10	chr4	141642094	141632554	-	6	684	12560	450267	ENSMUSG00000028917.14	ENCODEMT000450267	Plekhm2	ENCODEMT000450267	Known	ISM	None	None	None	None	None	None
m54284U_200901_184453/57672574/ccs	CGGATTGCCCTCTATCTTATTCTG	mm10	chr3	158000202	158002343	+	1	2142	10115	26331	ENSMUSG00000039988.14	ENSMUST00000199757.1	Ankrd13c	Ankrd13c-209	Known	Known	None	None	None	None	None	None
m54284U_200831_121835/148046860/ccs	CCATCCTCATCATTCCGCTTATAG	mm10	chr7	45719255	45720473	+	4	472	21399	55953	ENSMUSG00000059070.16	ENSMUST00000211435.1	Rpl18	Rpl18-211	Known	Known	None	None	None	None	None	None
m54284U_200831_121835/120522823/ccs	ACGCTCGAAAGACGGACTGCTTTG	mm10	chr15	102967037	102969074	+	1	2008	44456	450150	ENSMUSG00000022484.7	ENCODEMT000450150	Hoxc10	ENCODEMT000450150	Known	Genomic	None	None	None	None	None	None
m54284U_200901_184453/70126378/ccs	ACACAGAAGACAGTGCTTATTCTG	mm10	chr2	92226105	92226299	+	1	195	5418	450262	ENSMUSG00000058318.15	ENCODEMT000450262	Phf21a	ENCODEMT000450262	Known	Genomic	None	None	None	None	None	None
m54284U_200901_184453/85590977/ccs	AAGGACACCAGCGTTATTGTCTTA	mm10	chr6	72433986	72432822	-	1	1008	17718	450080	ENSMUSG00000053907.10	ENCODEMT000450080	Mat2a	ENCODEMT000450080	Known	Genomic	None	None	None	None	None	None
m54284U_200901_184453/162138495/ccs	CCGTGAGAACCTCCAACCATCTTG	mm10	chr17	39847382	39847549	+	1	168	47523	124138	ENSMUSG00000098178.1	ENSMUST00000182010.1	Gm42418	Gm42418-201	Known	Known	None	None	None	None	None	None
m54284U_200901_184453/19532583/ccs	AGAGTCAAGGTGCGAAGACCTTTC	mm10	chr8	47675154	47668699	-	2	1287	25012	65340	ENSMUSG00000063049.4	ENSMUST00000080353.2	Ing2	Ing2-201	Known	Known	None	None	None	None	None	None
m54284U_200901_184453/36044986/ccs	AAGGACACGCCACATACTGCTTTG	mm10	chr9	25252401	25250071	-	1	2331	90488	450268	ENCODEMG000090488	ENCODEMT000450268	ENCODEMG000090488	ENCODEMT000450268	Intergenic	Intergenic	None	None	None	None	None	None
m54284U_200831_121835/87099940/ccs	CAAGGAGCACAAGCTAACGGACTC	mm10	chr6	72435481	72433011	-	1	2314	17718	450080	ENSMUSG00000053907.10	ENCODEMT000450080	Mat2a	ENCODEMT000450080	Known	Genomic	None	None	None	None	None	None
m54284U_200901_184453/164037030/ccs	CTAAGGTCAGAGTCAATTCATCGC	mm10	chr17	39847382	39847780	+	1	399	47523	124138	ENSMUSG00000098178.1	ENSMUST00000182010.1	Gm42418	Gm42418-201	Known	Known	None	None	None	None	None	None
m54284U_200831_121835/24445128/ccs	CCGTGAGATCTTCACAACGCCGGC	mm10	chr2	92226105	92226299	+	1	195	5418	450262	ENSMUSG00000058318.15	ENCODEMT000450262	Phf21a	ENCODEMT000450262	Known	Genomic	None	None	None	None	None	None
m54284U_200901_184453/67109142/ccs	CTGGCATATGGTGGTAGTGGGTTC	mm10	chr5	135520616	135520495	-	1	122	15737	450269	ENSMUSG00000039959.13	ENCODEMT000450269	Hip1	ENCODEMT000450269	Known	Genomic	None	None	None	None	None	None
m54284U_200831_121835/45680763/ccs	ACATTGGCAATCCGTCACTCGTAA	mm10	chr1	155558136	155688034	+	8	2282	2548	6179	ENSMUSG00000033701.13	ENSMUST00000035560.8	Acbd6	Acbd6-201	Known	Known	None	None	None	None	None	None
m54284U_200831_121835/63965877/ccs	ACAGCAGAACGTATCAATCCGCGA	mm10	chr3	158000609	158000732	+	1	124	10115	26331	ENSMUSG00000039988.14	ENSMUST00000199757.1	Ankrd13c	Ankrd13c-209	Known	Known	None	None	None	None	None	None
m54284U_200901_184453/48693775/ccs	GTGTTCTACCGAAGTATTGTCTTA	mm10	chr7	45719265	45720824	+	5	599	21399	450261	ENSMUSG00000059070.16	ENCODEMT000450261	Rpl18	ENCODEMT000450261	Known	ISM	Suffix	None	None	None	None	None
m54284U_200831_121835/166789687/ccs	CAATGGAACTAAGGTCATCATGCA	mm10	chr15	102967093	102967580	+	1	452	44456	450150	ENSMUSG00000022484.7	ENCODEMT000450150	Hoxc10	ENCODEMT000450150	Known	Genomic	None	None	None	None	None	None
m54284U_200901_184453/108856596/ccs	GCTAACGAGACTAGTATTACCTCG	mm10	chr11	95414132	95493012	+	10	2620	34167	89983	ENSMUSG00000057522.15	ENSMUST00000107722.7	Spop	Spop-201	Known	Known	None	None	None	None	None	None
m54284U_200901_184453/38471714/ccs	AGAGTCAAGGTGCGAAGACCTTTC	mm10	chr8	47675154	47668699	-	2	1287	25012	65340	ENSMUSG00000063049.4	ENSMUST00000080353.2	Ing2	Ing2-201	Known	Known	None	None	None	None	None	None
m54284U_200901_184453/162202607/ccs	CAAGGAGCAGAGTCAAACGCCGGC	mm10	chr6	72439559	72433055	-	8	3134	17718	46317	ENSMUSG00000053907.10	ENSMUST00000205335.1	Mat2a	Mat2a-202	Known	Known	None	None	None	None	None	None
m54284U_200901_184453/105515766/ccs	CAGATCTGAGATCGCATTACCTCG	mm10	chr11	95414134	95493014	+	9	2486	34167	450270	ENSMUSG00000057522.15	ENCODEMT000450270	Spop	ENCODEMT000450270	Known	NNC	None	None	None	None	None	None
m54284U_200901_184453/164628519/ccs	CCTCTATCATTGGCTCATCATGCA	mm10	chr17	39847382	39847755	+	1	374	47523	124138	ENSMUSG00000098178.1	ENSMUST00000182010.1	Gm42418	Gm42418-201	Known	Known	None	None	None	None	None	None
m54284U_200901_184453/16646556/ccs	AAGGACACGCCACATACTGCTTTG	mm10	chr9	25252438	25250071	-	1	2330	90488	450268	ENCODEMG000090488	ENCODEMT000450268	ENCODEMG000090488	ENCODEMT000450268	Intergenic	Intergenic	None	None	None	None	None	None
m54284U_200901_184453/37617913/ccs	AACTCACCGATGAATCTTCGCTAC	mm10	chr4	141639838	141632471	-	4	339	12560	450256	ENSMUSG00000028917.14	ENCODEMT000450256	Plekhm2	ENCODEMT000450256	Known	ISM	None	None	None	None	None	None
m54284U_200901_184453/144312822/ccs	ATTGAGGAAAGAGATCTATTTAAG	mm10	chr11	95414134	95414664	+	2	468	34167	450271	ENSMUSG00000057522.15	ENCODEMT000450271	Spop	ENCODEMT000450271	Known	NNC	None	None	None	None	None	None
m54284U_200901_184453/71829034/ccs	AACGCTTAAGCAGGAAATTCATGG	mm10	chr7	45719265	45720826	+	5	601	21399	450261	ENSMUSG00000059070.16	ENCODEMT000450261	Rpl18	ENCODEMT000450261	Known	ISM	Suffix	None	None	None	None	None
m54284U_200831_121835/37094700/ccs	ACAAGCTACAATGGAAGACCTTTC	mm10	chr3	158000615	158001251	+	1	637	10115	26331	ENSMUSG00000039988.14	ENSMUST00000199757.1	Ankrd13c	Ankrd13c-209	Known	Known	None	None	None	None	None	None
m54284U_200831_121835/113510029/ccs	AGCCATGCACAAGCTACGTCTAGG	mm10	chr9	25252447	25251350	-	1	1060	90488	450268	ENCODEMG000090488	ENCODEMT000450268	ENCODEMG000090488	ENCODEMT000450268	Intergenic	Intergenic	None	None	None	None	None	None
m54284U_200901_184453/165216325/ccs	CATACCAAGACTAGTAACTGCGCA	mm10	chr17	39847382	39847755	+	1	374	47523	124138	ENSMUSG00000098178.1	ENSMUST00000182010.1	Gm42418	Gm42418-201	Known	Known	None	None	None	None	None	None
m54284U_200901_184453/46073044/ccs	GGAGAACACCGAAGTAGTGGGTTC	mm10	chr8	47674826	47668883	-	2	775	25012	65340	ENSMUSG00000063049.4	ENSMUST00000080353.2	Ing2	Ing2-201	Known	Known	None	None	None	None	None	None
m54284U_200831_121835/169215953/ccs	CAAGGAGCAGAGTCAAACGCCGGC	mm10	chr6	72439559	72433055	-	8	3134	17718	46317	ENSMUSG00000053907.10	ENSMUST00000205335.1	Mat2a	Mat2a-202	Known	Known	None	None	None	None	None	None
m54284U_200901_184453/170003047/ccs	ATCATTCCACAAGCTAACGCCGGC	mm10	chr2	92227044	92227351	+	1	300	5418	450272	ENSMUSG00000058318.15	ENCODEMT000450272	Phf21a	ENCODEMT000450272	Known	Genomic	None	None	None	None	None	None
m54284U_200901_184453/99746828/ccs	GAGCTGAAGGAGAACAACTATATA	mm10	chr1	155558148	155572288	+	4	965	2548	6178	ENSMUSG00000033701.13	ENSMUST00000080138.12	Acbd6	Acbd6-202	Known	Known	None	None	None	None	None	None
m54284U_200901_184453/99812654/ccs	ATAGCGACACAGCAGAGAATAATG	mm10	chr15	102967122	102970957	+	2	647	44456	114820	ENSMUSG00000022484.7	ENSMUST00000001699.7	Hoxc10	Hoxc10-201	Known	Known	None	None	None	None	None	None
m54284U_200901_184453/168035874/ccs	AGTCACTAAGATGTACTCGTTTCG	mm10	chr17	39847382	39847742	+	1	361	47523	124138	ENSMUSG00000098178.1	ENSMUST00000182010.1	Gm42418	Gm42418-201	Known	Known	None	None	None	None	None	None
m54284U_200831_121835/36244233/ccs	AAGACGGACTGTAGCCGACCTTTC	mm10	chr5	135521526	135521320	-	1	207	15737	450273	ENSMUSG00000039959.13	ENCODEMT000450273	Hip1	ENCODEMT000450273	Known	Genomic	None	None	None	None	None	None
m54284U_200901_184453/4128823/ccs	ACAGCAGAACGTATCATGGGCATC	mm10	chr8	47675157	47668886	-	2	1103	25012	65340	ENSMUSG00000063049.4	ENSMUST00000080353.2	Ing2	Ing2-201	Known	Known	None	None	None	None	None	None
m54284U_200901_184453/65931475/ccs	CAACCACAAGTACAAGTGAAGCAA	mm10	chr7	45719266	45720829	+	5	603	21399	450261	ENSMUSG00000059070.16	ENCODEMT000450261	Rpl18	ENCODEMT000450261	Known	ISM	Suffix	None	None	None	None	None
m54284U_200901_184453/28772101/ccs	CAAGACTACACCTTACAAACGATA	mm10	chr9	25251805	25252271	+	1	461	90489	450274	ENCODEMG000090489	ENCODEMT000450274	ENCODEMG000090489	ENCODEMT000450274	Antisense	Antisense	None	None	None	None	None	None
m54284U_200901_184453/168494503/ccs	CTCAATGAGTCTGTCACTAAGGGA	mm10	chr17	39847382	39847773	+	1	392	47523	124138	ENSMUSG00000098178.1	ENSMUST00000182010.1	Gm42418	Gm42418-201	Known	Known	None	None	None	None	None	None
m54284U_200901_184453/56885572/ccs	GCGAGTAAAACTCACCTGAAGCAA	mm10	chr3	158001074	158007057	+	3	1518	10115	450275	ENSMUSG00000039988.14	ENCODEMT000450275	Ankrd13c	ENCODEMT000450275	Known	ISM	Suffix	None	None	None	None	None
m54284U_200831_121835/66192667/ccs	CCGACAACGTCTGTCATTGTCTTA	mm10	chr4	141642481	141632554	-	7	760	12560	450276	ENSMUSG00000028917.14	ENCODEMT000450276	Plekhm2	ENCODEMT000450276	Known	ISM	None	None	None	None	None	None
m54284U_200901_184453/76417631/ccs	GTCTGTCAGATGAATCTGGTATAC	mm10	chr11	95414134	95492527	+	10	2139	34167	89983	ENSMUSG00000057522.15	ENSMUST00000107722.7	Spop	Spop-201	Known	Known	None	None	None	None	None	None
m54284U_200831_121835/70650399/ccs	GATGAATCCACCTTACGGTTCTTC	mm10	chr8	47675612	47668948	-	2	1496	25012	65340	ENSMUSG00000063049.4	ENSMUST00000080353.2	Ing2	Ing2-201	Known	Known	None	None	None	None	None	None
m54284U_200831_121835/143720632/ccs	CACCTTACATCCTGTAGGGTAGCG	mm10	chr1	155558149	155564684	+	2	739	2548	450277	ENSMUSG00000033701.13	ENCODEMT000450277	Acbd6	ENCODEMT000450277	Known	ISM	Prefix	None	None	None	None	None
m54284U_200831_121835/20777316/ccs	GTCTGTCAAGAGTCAAACGTTAAC	mm10	chr6	72439558	72433089	-	9	2514	17718	46318	ENSMUSG00000053907.10	ENSMUST00000059472.9	Mat2a	Mat2a-201	Known	Known	None	None	None	None	None	None
m54284U_200901_184453/166200935/ccs	CACTTCGAACACAGAAGCTCGCGG	mm10	chr7	45719272	45720829	+	5	597	21399	450261	ENSMUSG00000059070.16	ENCODEMT000450261	Rpl18	ENCODEMT000450261	Known	ISM	Suffix	None	None	None	None	None
m54284U_200901_184453/66628/ccs	AACTCACCGATGAATCCGAACGTC	mm10	chr15	102967216	102970974	+	2	570	44456	114820	ENSMUSG00000022484.7	ENSMUST00000001699.7	Hoxc10	Hoxc10-201	Known	Known	None	None	None	None	None	None
m54284U_200901_184453/168755521/ccs	GCGAGTAAAACTCACCACTGCGCA	mm10	chr17	39847382	39847755	+	1	374	47523	124138	ENSMUSG00000098178.1	ENSMUST00000182010.1	Gm42418	Gm42418-201	Known	Known	None	None	None	None	None	None
m54284U_200901_184453/31785178/ccs	CCTCCTGACCGTGAGATGTCTGAA	mm10	chr2	92227216	92227374	+	1	159	5418	450272	ENSMUSG00000058318.15	ENCODEMT000450272	Phf21a	ENCODEMT000450272	Known	Genomic	None	None	None	None	None	None
m54284U_200831_121835/80742757/ccs	ACAAGCTACAATGGAAGACCTTTC	mm10	chr5	135521385	135521445	-	1	147	15737	450273	ENSMUSG00000039959.13	ENCODEMT000450273	Hip1	ENCODEMT000450273	Known	Genomic	None	None	None	None	None	None
m54284U_200901_184453/27067862/ccs	GATGAATCAGTGGTCAGAATAATG	mm10	chr6	72433525	72433109	-	1	260	17718	450080	ENSMUSG00000053907.10	ENCODEMT000450080	Mat2a	ENCODEMT000450080	Known	Genomic	None	None	None	None	None	None
m54284U_200901_184453/103680355/ccs	TTCACGCAGCCAAGACGTTCAACA	mm10	chr8	47674581	47668972	-	2	434	25012	65340	ENSMUSG00000063049.4	ENSMUST00000080353.2	Ing2	Ing2-201	Known	Known	None	None	None	None	None	None
m54284U_200901_184453/170066143/ccs	GCTAACGAAGATCGCAATATTGGC	mm10	chr17	39847382	39847780	+	1	399	47523	124138	ENSMUSG00000098178.1	ENSMUST00000182010.1	Gm42418	Gm42418-201	Known	Known	None	None	None	None	None	None
m54284U_200831_121835/82773337/ccs	ATCATTCCGCTAACGAATTCATGG	mm10	chr9	25251916	25306147	+	12	1611	27084	450278	ENSMUSG00000001833.17	ENCODEMT000450278	Sept7	ENCODEMT000450278	Known	NNC	None	None	None	None	None	None
m54284U_200901_184453/131336001/ccs	ACAGCAGAACGTATCAATCCGCGA	mm10	chr11	95414134	95492256	+	10	1853	34167	89983	ENSMUSG00000057522.15	ENSMUST00000107722.7	Spop	Spop-201	Known	Known	None	None	None	None	None	None
m54284U_200901_184453/171114781/ccs	CAAGGAGCATAGCGACCATAGCTA	mm10	chr17	39847382	39847778	+	1	397	47523	124138	ENSMUSG00000098178.1	ENSMUST00000182010.1	Gm42418	Gm42418-201	Known	Known	None	None	None	None	None	None
m54284U_200831_121835/9241685/ccs	AGTCACTAGAGTTAGCCTGCTTTG	mm10	chr6	72435546	72433376	-	1	2014	17718	450080	ENSMUSG00000053907.10	ENCODEMT000450080	Mat2a	ENCODEMT000450080	Known	Genomic	None	None	None	None	None	None
m54284U_200901_184453/47122465/ccs	GAGTTAGCTCTTCACATTCCGATC	mm10	chr5	135521362	135521445	-	1	124	15737	450273	ENSMUSG00000039959.13	ENCODEMT000450273	Hip1	ENCODEMT000450273	Known	Genomic	None	None	None	None	None	None
m54284U_200831_121835/151849553/ccs	TTCACGCAGCCAAGACATCATGCA	mm10	chr7	45719269	45719631	+	2	174	21399	450211	ENSMUSG00000059070.16	ENCODEMT000450211	Rpl18	ENCODEMT000450211	Known	ISM	Both	None	None	None	None	None
m54284U_200831_121835/31981863/ccs	TGGTGGTATGGCTTCACGTCTAGG	mm10	chr8	47675152	47668976	-	2	1008	25012	65340	ENSMUSG00000063049.4	ENSMUST00000080353.2	Ing2	Ing2-201	Known	Known	None	None	None	None	None	None
m54284U_200901_184453/53086369/ccs	AGCCATGCAACGCTTATGTCTGAA	mm10	chr4	141663936	141632556	-	8	907	12560	450279	ENSMUSG00000028917.14	ENCODEMT000450279	Plekhm2	ENCODEMT000450279	Known	ISM	None	None	None	None	None	None
m54284U_200901_184453/19334971/ccs	GCCACATAAGAGTCAACTGTCCCG	mm10	chr15	102967216	102971197	+	2	793	44456	114820	ENSMUSG00000022484.7	ENSMUST00000001699.7	Hoxc10	Hoxc10-201	Known	Known	None	None	None	None	None	None
m54284U_200831_121835/101974556/ccs	GATGAATCCTGAGCCAACGGACTC	mm10	chr2	92228444	92330647	+	6	810	5418	450280	ENSMUSG00000058318.15	ENCODEMT000450280	Phf21a	ENCODEMT000450280	Known	ISM	Suffix	None	None	None	None	None
m54284U_200901_184453/121898126/ccs	GCGAGTAAAACTCACCTGAAGCAA	mm10	chr3	158001074	158006837	+	3	1518	10115	450275	ENSMUSG00000039988.14	ENCODEMT000450275	Ankrd13c	ENCODEMT000450275	Known	ISM	Suffix	None	None	None	None	None
m54284U_200831_121835/44369836/ccs	AGTCACTAGAGTTAGCCTGCTTTG	mm10	chr6	72435546	72433376	-	1	2014	17718	450080	ENSMUSG00000053907.10	ENCODEMT000450080	Mat2a	ENCODEMT000450080	Known	Genomic	None	None	None	None	None	None
m54284U_200901_184453/47384639/ccs	GATGAATCACGTATCAACTCGTAA	mm10	chr8	47669806	47669046	-	1	831	25012	450266	ENSMUSG00000063049.4	ENCODEMT000450266	Ing2	ENCODEMT000450266	Known	Genomic	None	None	None	None	None	None
m54284U_200901_184453/112723187/ccs	CTAAGGTCCCGAAGTAAAACGATA	mm10	chr9	25252187	25307904	+	13	1850	27084	450281	ENSMUSG00000001833.17	ENCODEMT000450281	Sept7	ENCODEMT000450281	Known	NIC	None	None	None	None	None	None
m54284U_200901_184453/166070384/ccs	AAGGACACGACAGTGCAATTTCTC	mm10	chr1	155558152	155567681	+	3	874	2548	450241	ENSMUSG00000033701.13	ENCODEMT000450241	Acbd6	ENCODEMT000450241	Known	ISM	Prefix	None	None	None	None	None
m54284U_200901_184453/171640609/ccs	CTGGCATAACAAGCTATAATACGC	mm10	chr17	39847382	39847712	+	1	331	47523	124138	ENSMUSG00000098178.1	ENSMUST00000182010.1	Gm42418	Gm42418-201	Known	Known	None	None	None	None	None	None
m54284U_200901_184453/159844168/ccs	CCATCCTCAAACATCGAAACGATA	mm10	chr7	45719309	45720827	+	5	558	21399	450261	ENSMUSG00000059070.16	ENCODEMT000450261	Rpl18	ENCODEMT000450261	Known	ISM	Suffix	None	None	None	None	None
m54284U_200901_184453/151455807/ccs	GCTAACGAAGATCGCATGTCTGAA	mm10	chr8	47669152	47669047	-	1	176	25012	450266	ENSMUSG00000063049.4	ENCODEMT000450266	Ing2	ENCODEMT000450266	Known	Genomic	None	None	None	None	None	None
m54284U_200901_184453/105841413/ccs	TGGAACAAGTGTTCTACGTTCGAG	mm10	chr11	95414135	95492557	+	10	2156	34167	89983	ENSMUSG00000057522.15	ENSMUST00000107722.7	Spop	Spop-201	Known	Known	None	None	None	None	None	None
m54284U_200901_184453/97847214/ccs	ACAGCAGACAACCACATTCCGATC	mm10	chr5	135521385	135521445	-	1	147	15737	450273	ENSMUSG00000039959.13	ENCODEMT000450273	Hip1	ENCODEMT000450273	Known	Genomic	None	None	None	None	None	None
m54284U_200831_121835/145096979/ccs	AGTCACTAGAGTTAGCCTGCTTTG	mm10	chr6	72435546	72433376	-	1	2014	17718	450080	ENSMUSG00000053907.10	ENCODEMT000450080	Mat2a	ENCODEMT000450080	Known	Genomic	None	None	None	None	None	None
m54284U_200901_184453/173869507/ccs	CAACCACAAGTACAAGACTGCGCA	mm10	chr17	39847382	39847755	+	1	374	47523	124138	ENSMUSG00000098178.1	ENSMUST00000182010.1	Gm42418	Gm42418-201	Known	Known	None	None	None	None	None	None
m54284U_200901_184453/28050372/ccs	GCCACATATATCAGCATCTATTAC	mm10	chr15	102967216	102971199	+	2	795	44456	114820	ENSMUSG00000022484.7	ENSMUST00000001699.7	Hoxc10	Hoxc10-201	Known	Known	None	None	None	None	None	None
m54284U_200831_121835/86509580/ccs	ATTGGCTCTGGCTTCATTCCGATC	mm10	chr8	47674883	47669006	-	2	709	25012	65340	ENSMUSG00000063049.4	ENSMUST00000080353.2	Ing2	Ing2-201	Known	Known	None	None	None	None	None	None
m54284U_200901_184453/173932944/ccs	CATCAAGTGGAGAACACTAAGGGA	mm10	chr17	39847382	39847773	+	1	392	47523	124138	ENSMUSG00000098178.1	ENSMUST00000182010.1	Gm42418	Gm42418-201	Known	Known	None	None	None	None	None	None
m54284U_200831_121835/125633863/ccs	CAACCACACATCAAGTATAAGCTC	mm10	chr9	25252465	25301538	+	10	1168	27084	450282	ENSMUSG00000001833.17	ENCODEMT000450282	Sept7	ENCODEMT000450282	Known	NIC	None	None	None	None	None	None
m54284U_200901_184453/163318579/ccs	CTGTAGCCAACCGAGAATATTGGC	mm10	chr6	72433993	72433377	-	1	460	17718	450080	ENSMUSG00000053907.10	ENCODEMT000450080	Mat2a	ENCODEMT000450080	Known	Genomic	None	None	None	None	None	None
m54284U_200901_184453/92276637/ccs	GATGAATCCACCTTACGGTTCTTC	mm10	chr3	158002405	158003331	+	1	927	10115	26331	ENSMUSG00000039988.14	ENSMUST00000199757.1	Ankrd13c	Ankrd13c-209	Known	Known	None	None	None	None	None	None
m54284U_200901_184453/150210092/ccs	AGCCATGCACAAGCTACGTCTAGG	mm10	chr7	45719579	45720831	+	4	469	21399	450283	ENSMUSG00000059070.16	ENCODEMT000450283	Rpl18	ENCODEMT000450283	Known	ISM	Suffix	None	None	None	None	None
m54284U_200901_184453/45549131/ccs	GTGTTCTAGCGAGTAACGTTCGAG	mm10	chr1	155558153	155688047	+	8	2268	2548	6179	ENSMUSG00000033701.13	ENSMUST00000035560.8	Acbd6	Acbd6-201	Known	Known	None	None	None	None	None	None
m54284U_200901_184453/137038271/ccs	AAGGACACAGCAGGAATATCCGGG	mm10	chr4	141634236	141633845	-	1	371	12560	450284	ENSMUSG00000028917.14	ENCODEMT000450284	Plekhm2	ENCODEMT000450284	Known	Genomic	None	None	None	None	None	None
m54284U_200901_184453/180028985/ccs	CGCATACACGCATACACCGTTCTA	mm10	chr5	135521902	135521449	-	1	660	15737	450273	ENSMUSG00000039959.13	ENCODEMT000450273	Hip1	ENCODEMT000450273	Known	Genomic	None	None	None	None	None	None
m54284U_200901_184453/174065413/ccs	GCTAACGAAGATCGCAATATTGGC	mm10	chr17	39847382	39848061	+	1	680	47523	124138	ENSMUSG00000098178.1	ENSMUST00000182010.1	Gm42418	Gm42418-201	Known	Known	None	None	None	None	None	None
m54284U_200831_121835/11796509/ccs	AACTCACCGATGAATCTTCGCTAC	mm10	chr11	95414136	95492814	+	9	2906	34167	450285	ENSMUSG00000057522.15	ENCODEMT000450285	Spop	ENCODEMT000450285	Known	NIC	None	None	None	None	None	None
m54284U_200901_184453/73206464/ccs	ACATTGGCAATCCGTCCTGCTTTG	mm10	chr8	47675157	47669274	-	2	715	25012	65340	ENSMUSG00000063049.4	ENSMUST00000080353.2	Ing2	Ing2-201	Known	Known	None	None	None	None	None	None
m54284U_200901_184453/7209549/ccs	GGTGCGAAGATAGACAACTTACGA	mm10	chr2	92229739	92229969	+	1	231	5418	450286	ENSMUSG00000058318.15	ENCODEMT000450286	Phf21a	ENCODEMT000450286	Known	Genomic	None	None	None	None	None	None
m54284U_200831_121835/85591050/ccs	CTGTAGCCCACCTTACAATTTCTC	mm10	chr15	102967216	102971197	+	2	793	44456	114820	ENSMUSG00000022484.7	ENSMUST00000001699.7	Hoxc10	Hoxc10-201	Known	Known	None	None	None	None	None	None
m54284U_200901_184453/36373936/ccs	CAAGGAGCGCTCGGTAGCTGCATG	mm10	chr6	72435080	72433375	-	2	1080	17718	450122	ENSMUSG00000053907.10	ENCODEMT000450122	Mat2a	ENCODEMT000450122	Known	ISM	Both	None	None	None	None	None
m54284U_200901_184453/47448969/ccs	ACACAGAAGACAGTGCTTATTCTG	mm10	chr3	158002651	158003101	+	1	451	10115	26331	ENSMUSG00000039988.14	ENSMUST00000199757.1	Ankrd13c	Ankrd13c-209	Known	Known	None	None	None	None	None	None
m54284U_200901_184453/162595688/ccs	ACATTGGCAACTCACCTGTCTGAA	mm10	chr9	25252471	25306179	+	12	1351	27084	450287	ENSMUSG00000001833.17	ENCODEMT000450287	Sept7	ENCODEMT000450287	Known	NIC	None	None	None	None	None	None
m54284U_200901_184453/174391997/ccs	GCTCGGTAGGAGAACACTGTCCCG	mm10	chr17	39847382	39847549	+	1	175	47523	124138	ENSMUSG00000098178.1	ENSMUST00000182010.1	Gm42418	Gm42418-201	Known	Known	None	None	None	None	None	None
m54284U_200901_184453/23988822/ccs	ACAGATTCAGCCATGCCACAATTG	mm10	chr5	135522224	135521450	-	1	981	15737	450273	ENSMUSG00000039959.13	ENCODEMT000450273	Hip1	ENCODEMT000450273	Known	Genomic	None	None	None	None	None	None
m54284U_200831_121835/82051348/ccs	ACATTGGCAATCCGTCACTCGTAA	mm10	chr1	155558157	155687227	+	8	1454	2548	6179	ENSMUSG00000033701.13	ENSMUST00000035560.8	Acbd6	Acbd6-201	Known	Known	None	None	None	None	None	None
m54284U_200831_121835/49678573/ccs	ACATTGGCAATCCGTCCTGCTTTG	mm10	chr8	47675157	47669274	-	2	715	25012	65340	ENSMUSG00000063049.4	ENSMUST00000080353.2	Ing2	Ing2-201	Known	Known	None	None	None	None	None	None
m54284U_200901_184453/37487161/ccs	CCGTGAGAGTACGCAAGTCGCGCG	mm10	chr7	45719612	45720829	+	4	451	21399	450283	ENSMUSG00000059070.16	ENCODEMT000450283	Rpl18	ENCODEMT000450283	Known	ISM	Suffix	None	None	None	None	None
m54284U_200901_184453/175637881/ccs	CTCAATGAAATGTTGCTTCATCGC	mm10	chr17	39847382	39847706	+	1	325	47523	124138	ENSMUSG00000098178.1	ENSMUST00000182010.1	Gm42418	Gm42418-201	Known	Known	None	None	None	None	None	None
m54284U_200831_121835/31852735/ccs	CGACACACAAGGTACATGGGCATC	mm10	chr4	141634753	141634403	-	1	351	12560	450288	ENSMUSG00000028917.14	ENCODEMT000450288	Plekhm2	ENCODEMT000450288	Known	Genomic	None	None	None	None	None	None
m54284U_200831_121835/49349538/ccs	TATCAGCAAACGTGATGACCTTTC	mm10	chr5	135522280	135521455	-	1	1032	15737	450273	ENSMUSG00000039959.13	ENCODEMT000450273	Hip1	ENCODEMT000450273	Known	Genomic	None	None	None	None	None	None
m54284U_200901_184453/7995513/ccs	AAACATCGAAGAGATCGAATAATG	mm10	chr6	72437055	72433424	-	6	2411	17718	450289	ENSMUSG00000053907.10	ENCODEMT000450289	Mat2a	ENCODEMT000450289	Known	ISM	Both	None	None	None	None	None
m54284U_200831_121835/119801651/ccs	AATGTTGCAAGACGGATGGCGCGC	mm10	chr8	47674895	47669279	-	2	448	25012	65340	ENSMUSG00000063049.4	ENSMUST00000080353.2	Ing2	Ing2-201	Known	Known	None	None	None	None	None	None
m54284U_200831_121835/154600596/ccs	ACGTATCACACTTCGAAAACGATA	mm10	chr11	95414136	95493014	+	10	2621	34167	89983	ENSMUSG00000057522.15	ENSMUST00000107722.7	Spop	Spop-201	Known	Known	None	None	None	None	None	None
m54284U_200831_121835/112394361/ccs	ATCATTCCTATCAGCAATAAGCTC	mm10	chr1	155558183	155687227	+	8	1428	2548	6179	ENSMUSG00000033701.13	ENSMUST00000035560.8	Acbd6	Acbd6-201	Known	Known	None	None	None	None	None	None
m54284U_200901_184453/179374340/ccs	GCGAGTAACGCATACAACGTTAAC	mm10	chr17	39847382	39847774	+	1	393	47523	124138	ENSMUSG00000098178.1	ENSMUST00000182010.1	Gm42418	Gm42418-201	Known	Known	None	None	None	None	None	None
m54284U_200831_121835/113837488/ccs	AACTCACCGATGAATCCGAACGTC	mm10	chr15	102967216	102970974	+	2	570	44456	114820	ENSMUSG00000022484.7	ENSMUST00000001699.7	Hoxc10	Hoxc10-201	Known	Known	None	None	None	None	None	None
m54284U_200831_121835/71763828/ccs	CAATGGAAACTATGCAGGTGGAGC	mm10	chr7	45719968	45720818	+	3	350	21399	450290	ENSMUSG00000059070.16	ENCODEMT000450290	Rpl18	ENCODEMT000450290	Known	ISM	Suffix	None	None	None	None	None
m54284U_200901_184453/2425764/ccs	AGCCATGCACAAGCTACGTCTAGG	mm10	chr8	47675139	47669300	-	2	671	25012	65340	ENSMUSG00000063049.4	ENSMUST00000080353.2	Ing2	Ing2-201	Known	Known	None	None	None	None	None	None
m54284U_200831_121835/102959214/ccs	CGACACACAGTACAAGACCGTACG	mm10	chr9	25252460	25301461	+	10	1083	27084	450282	ENSMUSG00000001833.17	ENCODEMT000450282	Sept7	ENCODEMT000450282	Known	NIC	None	None	None	None	None	None
m54284U_200831_121835/145555562/ccs	AAGACGGACTGTAGCCGACCTTTC	mm10	chr5	135521362	135521455	-	1	114	15737	450273	ENSMUSG00000039959.13	ENCODEMT000450273	Hip1	ENCODEMT000450273	Known	Genomic	None	None	None	None	None	None
m54284U_200831_121835/197218/ccs	GACTAGTACGACTGGACCATCTTG	mm10	chr17	39847382	39847806	+	1	425	47523	124138	ENSMUSG00000098178.1	ENSMUST00000182010.1	Gm42418	Gm42418-201	Known	Known	None	None	None	None	None	None
m54284U_200901_184453/133172003/ccs	AGAGTCAACTCAATGACTTTGGTC	mm10	chr3	158003622	158004082	+	1	461	10115	450291	ENSMUSG00000039988.14	ENCODEMT000450291	Ankrd13c	ENCODEMT000450291	Known	ISM	None	None	None	None	None	None
m54284U_200901_184453/10684913/ccs	AACTCACCGATGAATCTTCGCTAC	mm10	chr11	95414098	95492814	+	9	2914	34167	450285	ENSMUSG00000057522.15	ENCODEMT000450285	Spop	ENCODEMT000450285	Known	NIC	None	None	None	None	None	None
m54284U_200831_121835/526605/ccs	ACACAGAATATCAGCATACGGTTA	mm10	chr17	39847382	39847544	+	1	163	47523	124138	ENSMUSG00000098178.1	ENSMUST00000182010.1	Gm42418	Gm42418-201	Known	Known	None	None	None	None	None	None
m54284U_200901_184453/165544728/ccs	ACGTATCACACTTCGAAAACGATA	mm10	chr1	155558187	155687233	+	8	1430	2548	6179	ENSMUSG00000033701.13	ENSMUST00000035560.8	Acbd6	Acbd6-201	Known	Known	None	None	None	None	None	None
m54284U_200831_121835/136119569/ccs	AACAACCAAGTGGTCAAGGTAATA	mm10	chr2	92230670	92330629	+	5	743	5418	450292	ENSMUSG00000058318.15	ENCODEMT000450292	Phf21a	ENCODEMT000450292	Known	ISM	Suffix	None	None	None	None	None
m54284U_200901_184453/139462601/ccs	TCTTCACACTGTAGCCCGTTCGAG	mm10	chr7	45719977	45720750	+	1	833	21399	450253	ENSMUSG00000059070.16	ENCODEMT000450253	Rpl18	ENCODEMT000450253	Known	Genomic	None	None	None	None	None	None
m54284U_200831_121835/173671159/ccs	AAGAGATCTCTTCACAGGTGGAGC	mm10	chr15	102967216	102971196	+	2	792	44456	114820	ENSMUSG00000022484.7	ENSMUST00000001699.7	Hoxc10	Hoxc10-201	Known	Known	None	None	None	None	None	None
m54284U_200901_184453/151716941/ccs	ATCATTCCGCTAACGAATTCATGG	mm10	chr9	25252473	25306235	+	12	1299	27084	450287	ENSMUSG00000001833.17	ENCODEMT000450287	Sept7	ENCODEMT000450287	Known	NIC	None	None	None	None	None	None
m54284U_200901_184453/134611525/ccs	CAAGACTACACCTTACAAACGATA	mm10	chr8	47671626	47673826	+	1	2201	90490	450293	ENCODEMG000090490	ENCODEMT000450293	ENCODEMG000090490	ENCODEMT000450293	Antisense	Antisense	None	None	None	None	None	None
m54284U_200831_121835/89983241/ccs	ACCTCCAACGAACTTACATTTGGA	mm10	chr5	135522140	135521472	-	1	875	15737	450273	ENSMUSG00000039959.13	ENCODEMT000450273	Hip1	ENCODEMT000450273	Known	Genomic	None	None	None	None	None	None
m54284U_200831_121835/983542/ccs	AAGGTACAACGTATCATAAATATC	mm10	chr17	39847382	39847544	+	1	163	47523	124138	ENSMUSG00000098178.1	ENSMUST00000182010.1	Gm42418	Gm42418-201	Known	Known	None	None	None	None	None	None
m54284U_200901_184453/91751345/ccs	GTGTTCTACCGAAGTATTGTCTTA	mm10	chr4	141635801	141635570	-	1	232	12560	450294	ENSMUSG00000028917.14	ENCODEMT000450294	Plekhm2	ENCODEMT000450294	Known	Genomic	None	None	None	None	None	None
m54284U_200831_121835/145031221/ccs	GAATCTGACCAGTTCACGTTCGAG	mm10	chr9	25252476	25306228	+	12	1289	27084	450287	ENSMUSG00000001833.17	ENCODEMT000450287	Sept7	ENCODEMT000450287	Known	NIC	None	None	None	None	None	None
m54284U_200901_184453/5177827/ccs	AAGGACACCAGCGTTATTGTCTTA	mm10	chr7	45719639	45720833	+	3	342	21399	450290	ENSMUSG00000059070.16	ENCODEMT000450290	Rpl18	ENCODEMT000450290	Known	ISM	Suffix	None	None	None	None	None
m54284U_200831_121835/1115085/ccs	AAGAGATCACACGACCATATTGGC	mm10	chr17	39847382	39847745	+	1	364	47523	124138	ENSMUSG00000098178.1	ENSMUST00000182010.1	Gm42418	Gm42418-201	Known	Known	None	None	None	None	None	None
m54284U_200901_184453/95158826/ccs	CACTTCGAGAATCTGAGCCTGCAA	mm10	chr1	155558196	155687233	+	8	1421	2548	6179	ENSMUSG00000033701.13	ENSMUST00000035560.8	Acbd6	Acbd6-201	Known	Known	None	None	None	None	None	None
m54284U_200831_121835/37161789/ccs	TGAAGAGAAAACATCGAAACGATA	mm10	chr11	95414156	95492819	+	10	2418	34167	89983	ENSMUSG00000057522.15	ENSMUST00000107722.7	Spop	Spop-201	Known	Known	None	None	None	None	None	None
m54284U_200901_184453/17564724/ccs	AAGGACACAACCGAGAGACCTTTC	mm10	chr5	135521731	135521475	-	1	450	15737	450273	ENSMUSG00000039959.13	ENCODEMT000450273	Hip1	ENCODEMT000450273	Known	Genomic	None	None	None	None	None	None
m54284U_200831_121835/41093581/ccs	GATGAATCGAGCTGAAGCTATGCG	mm10	chr6	72439558	72433511	-	9	2092	17718	46318	ENSMUSG00000053907.10	ENSMUST00000059472.9	Mat2a	Mat2a-201	Known	Known	None	None	None	None	None	None
m54284U_200831_121835/722393/ccs	AACAACCAAATGTTGCACTCGTAA	mm10	chr9	25252502	25308566	+	13	2460	27084	450295	ENSMUSG00000001833.17	ENCODEMT000450295	Sept7	ENCODEMT000450295	Known	NIC	None	None	None	None	None	None
m54284U_200831_121835/1835323/ccs	AAGAGATCTCTTCACAGGTGGAGC	mm10	chr17	39847382	39848151	+	1	797	47523	124138	ENSMUSG00000098178.1	ENSMUST00000182010.1	Gm42418	Gm42418-201	Known	Known	None	None	None	None	None	None
m54284U_200901_184453/74451419/ccs	TCTTCACAACAGATTCTTGTCTTA	mm10	chr15	102967216	102970847	+	2	443	44456	114820	ENSMUSG00000022484.7	ENSMUST00000001699.7	Hoxc10	Hoxc10-201	Known	Known	None	None	None	None	None	None
m54284U_200831_121835/10095085/ccs	AATGTTGCGAACAGGCCATTTGGA	mm10	chr4	141636396	141635578	-	1	819	12560	450294	ENSMUSG00000028917.14	ENCODEMT000450294	Plekhm2	ENCODEMT000450294	Known	Genomic	None	None	None	None	None	None
m54284U_200901_184453/156959636/ccs	AGATGTACAGTCACTACGCGACTA	mm10	chr3	158004487	158004882	+	1	396	10115	450296	ENSMUSG00000039988.14	ENCODEMT000450296	Ankrd13c	ENCODEMT000450296	Known	Genomic	None	None	None	None	None	None
m54284U_200901_184453/104663657/ccs	AATCCGTCCCAGTTCACTGCTTTG	mm10	chr2	92230764	92232364	+	1	1601	5418	450297	ENSMUSG00000058318.15	ENCODEMT000450297	Phf21a	ENCODEMT000450297	Known	Genomic	None	None	None	None	None	None
m54284U_200831_121835/71565687/ccs	AGTACAAGTCCGTCTATTCGCTAC	mm10	chr6	72433901	72433514	-	1	231	17718	450080	ENSMUSG00000053907.10	ENCODEMT000450080	Mat2a	ENCODEMT000450080	Known	Genomic	None	None	None	None	None	None
m54284U_200831_121835/2687354/ccs	GCCACATATCTTCACAATATTGGC	mm10	chr17	39847382	39847750	+	1	369	47523	124138	ENSMUSG00000098178.1	ENSMUST00000182010.1	Gm42418	Gm42418-201	Known	Known	None	None	None	None	None	None
m54284U_200831_121835/150930757/ccs	AATGTTGCAGCACCTCGTGGGTTC	mm10	chr1	155558200	155558308	+	1	329	2548	450254	ENSMUSG00000033701.13	ENCODEMT000450254	Acbd6	ENCODEMT000450254	Known	Genomic	None	None	None	None	None	None
m54284U_200901_184453/4063632/ccs	CTGGCATAATCATTCCGAGCACAA	mm10	chr5	135521901	135521507	-	1	601	15737	450273	ENSMUSG00000039959.13	ENCODEMT000450273	Hip1	ENCODEMT000450273	Known	Genomic	None	None	None	None	None	None
m54284U_200901_184453/36832265/ccs	ACACGACCCAAGACTATTGTCTTA	mm10	chr7	45719994	45720487	+	2	219	21399	450298	ENSMUSG00000059070.16	ENCODEMT000450298	Rpl18	ENCODEMT000450298	Known	ISM	Both	None	None	None	None	None
m54284U_200831_121835/61278745/ccs	AGTACAAGATTGGCTCATTCATGG	mm10	chr8	47675175	47671870	-	1	3306	25012	450299	ENSMUSG00000063049.4	ENCODEMT000450299	Ing2	ENCODEMT000450299	Known	Genomic	None	None	None	None	None	None
m54284U_200831_121835/126487004/ccs	AGTCACTAGTCTGTCACCGTTCTA	mm10	chr9	25252483	25306233	+	12	1287	27084	450287	ENSMUSG00000001833.17	ENCODEMT000450287	Sept7	ENCODEMT000450287	Known	NIC	None	None	None	None	None	None
m54284U_200831_121835/4655143/ccs	AATGTTGCAAGACGGAGTCATATG	mm10	chr17	39847382	39848065	+	1	684	47523	124138	ENSMUSG00000098178.1	ENSMUST00000182010.1	Gm42418	Gm42418-201	Known	Known	None	None	None	None	None	None
m54284U_200831_121835/152700320/ccs	GATGAATCGAGCTGAAGCTATGCG	mm10	chr6	72439558	72433511	-	9	2092	17718	46318	ENSMUSG00000053907.10	ENSMUST00000059472.9	Mat2a	Mat2a-201	Known	Known	None	None	None	None	None	None
m54284U_200831_121835/86509436/ccs	TATCAGCAGTCGTAGATGGTATAC	mm10	chr4	141636396	141635582	-	1	815	12560	450294	ENSMUSG00000028917.14	ENCODEMT000450294	Plekhm2	ENCODEMT000450294	Known	Genomic	None	None	None	None	None	None
m54284U_200901_184453/113444390/ccs	ATCATTCCGCTAACGAATTCATGG	mm10	chr15	102967216	102971198	+	2	794	44456	114820	ENSMUSG00000022484.7	ENSMUST00000001699.7	Hoxc10	Hoxc10-201	Known	Known	None	None	None	None	None	None
m54284U_200901_184453/59836288/ccs	AGATCGCAGTGTTCTAACTCGTAA	mm10	chr9	25252455	25308566	+	13	2456	27084	450295	ENSMUSG00000001833.17	ENCODEMT000450295	Sept7	ENCODEMT000450295	Known	NIC	None	None	None	None	None	None
m54284U_200831_121835/169739269/ccs	CCTCCTGAACAGCAGACGTCTAGG	mm10	chr5	135521903	135521512	-	1	598	15737	450273	ENSMUSG00000039959.13	ENCODEMT000450273	Hip1	ENCODEMT000450273	Known	Genomic	None	None	None	None	None	None
m54284U_200831_121835/49023361/ccs	ACGTATCACACTTCGAAAACGATA	mm10	chr11	95414165	95471304	+	3	466	34167	450300	ENSMUSG00000057522.15	ENCODEMT000450300	Spop	ENCODEMT000450300	Known	ISM	Prefix	None	None	None	None	None
m54284U_200901_184453/179765989/ccs	GTACGCAATCCGTCTAACGTTAAC	mm10	chr2	92230952	92231534	+	1	522	5418	450297	ENSMUSG00000058318.15	ENCODEMT000450297	Phf21a	ENCODEMT000450297	Known	Genomic	None	None	None	None	None	None
m54284U_200831_121835/5179287/ccs	ACAGCAGAAATCCGTCGTCATATG	mm10	chr17	39847382	39847742	+	1	361	47523	124138	ENSMUSG00000098178.1	ENSMUST00000182010.1	Gm42418	Gm42418-201	Known	Known	None	None	None	None	None	None
m54284U_200901_184453/48497860/ccs	GTGTTCTACCGAAGTATTGTCTTA	mm10	chr1	155558225	155601536	+	4	881	2548	450259	ENSMUSG00000033701.13	ENCODEMT000450259	Acbd6	ENCODEMT000450259	Known	ISM	Prefix	None	None	None	None	None
m54284U_200901_184453/131533056/ccs	GAATCTGACATCAAGTACCGTACG	mm10	chr6	72435732	72433519	-	1	2057	17718	450080	ENSMUSG00000053907.10	ENCODEMT000450080	Mat2a	ENCODEMT000450080	Known	Genomic	None	None	None	None	None	None
m54284U_200831_121835/85394505/ccs	AGTACAAGATTGGCTCATTCATGG	mm10	chr8	47675158	47671626	-	1	3306	25012	450299	ENSMUSG00000063049.4	ENCODEMT000450299	Ing2	ENCODEMT000450299	Known	Genomic	None	None	None	None	None	None
m54284U_200831_121835/109905900/ccs	AGATCGCAGTGTTCTAACTCGTAA	mm10	chr9	25252455	25308566	+	13	2456	27084	450295	ENSMUSG00000001833.17	ENCODEMT000450295	Sept7	ENCODEMT000450295	Known	NIC	None	None	None	None	None	None
m54284U_200901_184453/57083708/ccs	AGTACAAGATTGGCTCATTCATGG	mm10	chr8	47675158	47671626	-	1	3306	25012	450299	ENSMUSG00000063049.4	ENCODEMT000450299	Ing2	ENCODEMT000450299	Known	Genomic	None	None	None	None	None	None
m54284U_200831_121835/7669073/ccs	CTGTAGCCGTGTTCTAGTCCGTAG	mm10	chr17	39847382	39847765	+	1	384	47523	124138	ENSMUSG00000098178.1	ENSMUST00000182010.1	Gm42418	Gm42418-201	Known	Known	None	None	None	None	None	None
m54284U_200831_121835/57870738/ccs	GCTAACGAGACAGTGCTATTTAAG	mm10	chr2	92231015	92232345	+	1	1270	5418	450297	ENSMUSG00000058318.15	ENCODEMT000450297	Phf21a	ENCODEMT000450297	Known	Genomic	None	None	None	None	None	None
m54284U_200831_121835/130941442/ccs	CAATGGAATGGCTTCAGTCATATG	mm10	chr3	158005949	158006434	+	1	486	10115	450301	ENSMUSG00000039988.14	ENCODEMT000450301	Ankrd13c	ENCODEMT000450301	Known	Genomic	None	None	None	None	None	None
m54284U_200901_184453/35587451/ccs	AGCCATGCAACGCTTAATATTGGC	mm10	chr6	72439556	72433530	-	9	2071	17718	46318	ENSMUSG00000053907.10	ENSMUST00000059472.9	Mat2a	Mat2a-201	Known	Known	None	None	None	None	None	None
m54284U_200901_184453/175638923/ccs	CGACACACAAGGTACAATCCGCGA	mm10	chr5	135522118	135521512	-	1	813	15737	450273	ENSMUSG00000039959.13	ENCODEMT000450273	Hip1	ENCODEMT000450273	Known	Genomic	None	None	None	None	None	None
m54284U_200901_184453/21170856/ccs	TGAAGAGAAAACATCGAAACGATA	mm10	chr9	25252456	25308570	+	13	2459	27084	450295	ENSMUSG00000001833.17	ENCODEMT000450295	Sept7	ENCODEMT000450295	Known	NIC	None	None	None	None	None	None
m54284U_200901_184453/98895484/ccs	AGTACAAGATTGGCTCATTCATGG	mm10	chr8	47675158	47671626	-	1	3306	25012	450299	ENSMUSG00000063049.4	ENCODEMT000450299	Ing2	ENCODEMT000450299	Known	Genomic	None	None	None	None	None	None
m54284U_200831_121835/7669619/ccs	AAGGTACAACGTATCATTCATCGC	mm10	chr17	39847382	39847712	+	1	331	47523	124138	ENSMUSG00000098178.1	ENSMUST00000182010.1	Gm42418	Gm42418-201	Known	Known	None	None	None	None	None	None
m54284U_200901_184453/139266281/ccs	TCCGTCTACATCAAGTATCATGCA	mm10	chr15	102967256	102971360	+	2	916	44456	114820	ENSMUSG00000022484.7	ENSMUST00000001699.7	Hoxc10	Hoxc10-201	Known	Known	None	None	None	None	None	None
m54284U_200831_121835/143657186/ccs	CCATCCTCAACAACCAGCTATGCG	mm10	chr4	141643782	141636740	-	6	2363	12560	450302	ENSMUSG00000028917.14	ENCODEMT000450302	Plekhm2	ENCODEMT000450302	Known	ISM	None	None	None	None	None	None
m54284U_200831_121835/129435551/ccs	CAGATCTGACAGCAGACTGCTTTG	mm10	chr6	72439558	72433609	-	9	1994	17718	46318	ENSMUSG00000053907.10	ENSMUST00000059472.9	Mat2a	Mat2a-201	Known	Known	None	None	None	None	None	None
m54284U_200901_184453/102564012/ccs	AACAACCATTCACGCACACAATTG	mm10	chr8	47674535	47672630	-	1	1679	25012	450299	ENSMUSG00000063049.4	ENCODEMT000450299	Ing2	ENCODEMT000450299	Known	Genomic	None	None	None	None	None	None
m54284U_200831_121835/158074824/ccs	CAAGGAGCATAGCGACTACGGTTA	mm10	chr7	45720348	45720828	+	2	255	21399	55957	ENSMUSG00000059070.16	ENSMUST00000209723.1	Rpl18	Rpl18-205	Known	Known	None	None	None	None	None	None
m54284U_200901_184453/160105458/ccs	AATCCGTCGTACGCAACGCGACTA	mm10	chr1	155558315	155572288	+	4	798	2548	6178	ENSMUSG00000033701.13	ENSMUST00000080138.12	Acbd6	Acbd6-202	Known	Known	None	None	None	None	None	None
m54284U_200831_121835/139330066/ccs	GCCACATATCTTCACAATATTGGC	mm10	chr2	92231770	92232536	+	1	706	5418	450297	ENSMUSG00000058318.15	ENCODEMT000450297	Phf21a	ENCODEMT000450297	Known	Genomic	None	None	None	None	None	None
m54284U_200831_121835/145817780/ccs	AAGGACACGCCACATAACTCGTAA	mm10	chr9	25252508	25303766	+	11	1174	27084	450303	ENSMUSG00000001833.17	ENCODEMT000450303	Sept7	ENCODEMT000450303	Known	ISM	Prefix	None	None	None	None	None
m54284U_200831_121835/7734968/ccs	AAGGACACCAGCGTTACCATCTTG	mm10	chr17	39847382	39847742	+	1	361	47523	124138	ENSMUSG00000098178.1	ENSMUST00000182010.1	Gm42418	Gm42418-201	Known	Known	None	None	None	None	None	None
m54284U_200901_184453/81789731/ccs	ATTGAGGACACCTTACTGGTATAC	mm10	chr8	47674849	47674269	-	1	354	25012	450299	ENSMUSG00000063049.4	ENCODEMT000450299	Ing2	ENCODEMT000450299	Known	Genomic	None	None	None	None	None	None
m54284U_200901_184453/94700458/ccs	CCGAAGTAACACGACCATCATGCA	mm10	chr3	158005910	158006531	+	1	491	10115	450301	ENSMUSG00000039988.14	ENCODEMT000450301	Ankrd13c	ENCODEMT000450301	Known	Genomic	None	None	None	None	None	None
m54284U_200901_184453/86443025/ccs	GTCGTAGACAACCACAGCTGCATG	mm10	chr15	102967445	102969392	+	1	1912	44456	450150	ENSMUSG00000022484.7	ENCODEMT000450150	Hoxc10	ENCODEMT000450150	Known	Genomic	None	None	None	None	None	None
m54284U_200901_184453/93257737/ccs	CAGATCTGACAGCAGACTGCTTTG	mm10	chr6	72439558	72433609	-	9	1994	17718	46318	ENSMUSG00000053907.10	ENSMUST00000059472.9	Mat2a	Mat2a-201	Known	Known	None	None	None	None	None	None
m54284U_200831_121835/145424992/ccs	GGTGCGAAGATAGACACGTTCGAG	mm10	chr11	95414168	95493014	+	10	2607	34167	89983	ENSMUSG00000057522.15	ENSMUST00000107722.7	Spop	Spop-201	Known	Known	None	None	None	None	None	None
m54284U_200901_184453/10291895/ccs	AACAACCAAGATCGCAACTCGTAA	mm10	chr8	47675393	47677071	+	1	1679	25013	65342	ENSMUSG00000074357.3	ENSMUST00000098781.2	AA386476	AA386476-201	Known	Known	None	None	None	None	None	None
m54284U_200831_121835/8062677/ccs	ATTGAGGAACATTGGCTTCATCGC	mm10	chr17	39847382	39847643	+	1	262	47523	124138	ENSMUSG00000098178.1	ENSMUST00000182010.1	Gm42418	Gm42418-201	Known	Known	None	None	None	None	None	None
m54284U_200901_184453/106955748/ccs	CAATGGAATGGCTTCAGTCATATG	mm10	chr2	92231963	92232365	+	1	342	5418	450297	ENSMUSG00000058318.15	ENCODEMT000450297	Phf21a	ENCODEMT000450297	Known	Genomic	None	None	None	None	None	None
m54284U_200901_184453/157616128/ccs	ATCATTCCTATCAGCAATAAGCTC	mm10	chr11	95414169	95485596	+	6	1087	34167	450304	ENSMUSG00000057522.15	ENCODEMT000450304	Spop	ENCODEMT000450304	Known	NIC	None	None	None	None	None	None
m54284U_200831_121835/65537279/ccs	CATACCAAAACCGAGAGAGCACAA	mm10	chr7	45720348	45720829	+	2	256	21399	55957	ENSMUSG00000059070.16	ENSMUST00000209723.1	Rpl18	Rpl18-205	Known	Known	None	None	None	None	None	None
m54284U_200901_184453/82116646/ccs	CCGTGAGATCTTCACAACGCCGGC	mm10	chr8	47675396	47677069	+	1	1674	25013	65342	ENSMUSG00000074357.3	ENSMUST00000098781.2	AA386476	AA386476-201	Known	Known	None	None	None	None	None	None
m54284U_200831_121835/9503221/ccs	CGGATTGCCCTCTATCTTATTCTG	mm10	chr17	39847382	39847550	+	1	169	47523	124138	ENSMUSG00000098178.1	ENSMUST00000182010.1	Gm42418	Gm42418-201	Known	Known	None	None	None	None	None	None
m54284U_200831_121835/30280433/ccs	ATAGCGACCCTCTATCGAGGTTGA	mm10	chr6	72434823	72433620	-	1	1047	17718	450080	ENSMUSG00000053907.10	ENCODEMT000450080	Mat2a	ENCODEMT000450080	Known	Genomic	None	None	None	None	None	None
m54284U_200901_184453/158335006/ccs	CCGAAGTAAAACATCGGGGTAGCG	mm10	chr3	158005910	158006522	+	1	482	10115	450301	ENSMUSG00000039988.14	ENCODEMT000450301	Ankrd13c	ENCODEMT000450301	Known	Genomic	None	None	None	None	None	None
m54284U_200831_121835/96469609/ccs	GTCGTAGACAACCACAGCTGCATG	mm10	chr15	102967446	102969392	+	1	1911	44456	450150	ENSMUSG00000022484.7	ENCODEMT000450150	Hoxc10	ENCODEMT000450150	Known	Genomic	None	None	None	None	None	None
m54284U_200901_184453/122225935/ccs	ATCATTCCGCTAACGAATTCATGG	mm10	chr9	25252488	25306233	+	12	1282	27084	450287	ENSMUSG00000001833.17	ENCODEMT000450287	Sept7	ENCODEMT000450287	Known	NIC	None	None	None	None	None	None
m54284U_200831_121835/20840537/ccs	TCTTCACAGGTGCGAAATCCGCGA	mm10	chr1	155558345	155572286	+	4	766	2548	6178	ENSMUSG00000033701.13	ENSMUST00000080138.12	Acbd6	Acbd6-202	Known	Known	None	None	None	None	None	None
m54284U_200901_184453/128975234/ccs	CAAGGAGCGCTCGGTAGCTGCATG	mm10	chr8	47676660	47678565	+	1	1906	25013	65342	ENSMUSG00000074357.3	ENSMUST00000098781.2	AA386476	AA386476-201	Known	Known	None	None	None	None	None	None
m54284U_200831_121835/108464951/ccs	CAAGGAGCAGAGTCAAACGTTAAC	mm10	chr2	92231987	92233508	+	1	1461	5418	450297	ENSMUSG00000058318.15	ENCODEMT000450297	Phf21a	ENCODEMT000450297	Known	Genomic	None	None	None	None	None	None
m54284U_200831_121835/9765647/ccs	ACACGACCCAAGACTACCATCTTG	mm10	chr17	39847382	39847810	+	1	429	47523	124138	ENSMUSG00000098178.1	ENSMUST00000182010.1	Gm42418	Gm42418-201	Known	Known	None	None	None	None	None	None
m54284U_200831_121835/15140156/ccs	CCGAAGTACCTCTATCGTGCTAGC	mm10	chr4	141638980	141638599	-	1	382	12560	450305	ENSMUSG00000028917.14	ENCODEMT000450305	Plekhm2	ENCODEMT000450305	Known	Genomic	None	None	None	None	None	None
m54284U_200901_184453/154863910/ccs	GAGCTGAAAAGGTACACCGAGAAA	mm10	chr9	25252489	25306258	+	12	1306	27084	450287	ENSMUSG00000001833.17	ENCODEMT000450287	Sept7	ENCODEMT000450287	Known	NIC	None	None	None	None	None	None
m54284U_200831_121835/121965262/ccs	TGGTGGTAGCCACATAGTTCAACA	mm10	chr7	45720349	45720831	+	2	257	21399	55957	ENSMUSG00000059070.16	ENSMUST00000209723.1	Rpl18	Rpl18-205	Known	Known	None	None	None	None	None	None
m54284U_200831_121835/70518189/ccs	AGTACAAGATTGGCTCTATAGTCG	mm10	chr6	72439556	72433622	-	9	1979	17718	46318	ENSMUSG00000053907.10	ENSMUST00000059472.9	Mat2a	Mat2a-201	Known	Known	None	None	None	None	None	None
m54284U_200831_121835/9898572/ccs	GCGAGTAACCTCTATCTTCATCGC	mm10	chr17	39847382	39847708	+	1	327	47523	124138	ENSMUSG00000098178.1	ENSMUST00000182010.1	Gm42418	Gm42418-201	Known	Known	None	None	None	None	None	None
m54284U_200901_184453/90507195/ccs	AACTCACCAACGCTTAGTGGGTTC	mm10	chr8	47677218	47677993	+	1	776	25013	450306	ENSMUSG00000074357.3	ENCODEMT000450306	AA386476	ENCODEMT000450306	Known	Genomic	None	None	None	None	None	None
m54284U_200901_184453/96406284/ccs	TGGTGGTAACGCTCGATGCTTGGG	mm10	chr3	158006031	158007644	+	1	1483	10115	450301	ENSMUSG00000039988.14	ENCODEMT000450301	Ankrd13c	ENCODEMT000450301	Known	Genomic	None	None	None	None	None	None
m54284U_200901_184453/38275441/ccs	GATGAATCCTGAGCCATGGTATAC	mm10	chr9	25252460	25308568	+	13	2453	27084	450295	ENSMUSG00000001833.17	ENCODEMT000450295	Sept7	ENCODEMT000450295	Known	NIC	None	None	None	None	None	None
m54284U_200831_121835/9962961/ccs	AACGTGATGACTAGTAGGGCGATG	mm10	chr17	39847382	39848048	+	1	667	47523	124138	ENSMUSG00000098178.1	ENSMUST00000182010.1	Gm42418	Gm42418-201	Known	Known	None	None	None	None	None	None
m54284U_200831_121835/85000448/ccs	GGAGAACAAGGCTAACCTAAGGGA	mm10	chr6	72434445	72433677	-	1	612	17718	450080	ENSMUSG00000053907.10	ENCODEMT000450080	Mat2a	ENCODEMT000450080	Known	Genomic	None	None	None	None	None	None
m54284U_200901_184453/52495209/ccs	GATGAATCCTGAGCCAACGGACTC	mm10	chr9	25252511	25297862	+	8	897	27084	450307	ENSMUSG00000001833.17	ENCODEMT000450307	Sept7	ENCODEMT000450307	Known	ISM	Prefix	None	None	None	None	None
m54284U_200901_184453/95814743/ccs	ACACGACCCACTTCGAAGGTAATA	mm10	chr2	92232401	92232618	+	1	218	5418	450308	ENSMUSG00000058318.15	ENCODEMT000450308	Phf21a	ENCODEMT000450308	Known	Genomic	None	None	None	None	None	None
m54284U_200831_121835/64357755/ccs	AGTACAAGATTGGCTCATTCATGG	mm10	chr8	47677167	47677459	+	1	130	25013	450306	ENSMUSG00000074357.3	ENCODEMT000450306	AA386476	ENCODEMT000450306	Known	Genomic	None	None	None	None	None	None
m54284U_200831_121835/104267808/ccs	CCTCCTGACCGTGAGAATATTGGC	mm10	chr1	155558763	155624959	+	6	539	2548	450309	ENSMUSG00000033701.13	ENCODEMT000450309	Acbd6	ENCODEMT000450309	Known	ISM	Prefix	None	None	None	None	None
m54284U_200831_121835/43188915/ccs	ACAGCAGAACCACTGTTAAATATC	mm10	chr4	141638998	141638602	-	1	397	12560	450305	ENSMUSG00000028917.14	ENCODEMT000450305	Plekhm2	ENCODEMT000450305	Known	Genomic	None	None	None	None	None	None
m54284U_200901_184453/105645611/ccs	CCGTGAGAACCTCCAACCATCTTG	mm10	chr11	95414170	95485918	+	8	1097	34167	450310	ENSMUSG00000057522.15	ENCODEMT000450310	Spop	ENCODEMT000450310	Known	ISM	Prefix	None	None	None	None	None
m54284U_200901_184453/28706729/ccs	CCAGTTCAGTCTGTCAGTTTGTGA	mm10	chr5	135522266	135521588	-	1	679	15737	450311	ENSMUSG00000039959.13	ENCODEMT000450311	Hip1	ENCODEMT000450311	Known	ISM	None	None	None	None	None	None
m54284U_200831_121835/10027791/ccs	AATGTTGCGAACAGGCAGGTAATA	mm10	chr17	39847382	39847755	+	1	374	47523	124138	ENSMUSG00000098178.1	ENSMUST00000182010.1	Gm42418	Gm42418-201	Known	Known	None	None	None	None	None	None
m54284U_200831_121835/113052338/ccs	ACAAGCTAGATAGACACATTTGGA	mm10	chr7	45720397	45720826	+	2	204	21399	55957	ENSMUSG00000059070.16	ENSMUST00000209723.1	Rpl18	Rpl18-205	Known	Known	None	None	None	None	None	None
m54284U_200831_121835/30541932/ccs	GGAGAACACCGAAGTAGTGGGTTC	mm10	chr3	158006311	158006999	+	1	558	10115	450301	ENSMUSG00000039988.14	ENCODEMT000450301	Ankrd13c	ENCODEMT000450301	Known	Genomic	None	None	None	None	None	None
m54284U_200831_121835/94767066/ccs	AATCCGTCAAGGACACTTCGCTAC	mm10	chr15	102967556	102971731	+	2	987	44456	114820	ENSMUSG00000022484.7	ENSMUST00000001699.7	Hoxc10	Hoxc10-201	Known	Known	None	None	None	None	None	None
m54284U_200831_121835/46008275/ccs	CGACACACAAGGTACAATCCGCGA	mm10	chr6	72436345	72433683	-	5	1355	17718	450094	ENSMUSG00000053907.10	ENCODEMT000450094	Mat2a	ENCODEMT000450094	Known	ISM	Suffix	None	None	None	None	None
m54284U_200831_121835/10094399/ccs	CAATGGAACTAAGGTCATCATGCA	mm10	chr17	39847382	39847755	+	1	374	47523	124138	ENSMUSG00000098178.1	ENSMUST00000182010.1	Gm42418	Gm42418-201	Known	Known	None	None	None	None	None	None
m54284U_200831_121835/57018685/ccs	AATCCGTCCAAGACTACGTTCGAG	mm10	chr6	72439556	72433683	-	9	1918	17718	46318	ENSMUSG00000053907.10	ENSMUST00000059472.9	Mat2a	Mat2a-201	Known	Known	None	None	None	None	None	None
m54284U_200901_184453/88279204/ccs	GAGCTGAAGATAGACACGCGACTA	mm10	chr8	47678680	47679143	+	1	464	25013	450312	ENSMUSG00000074357.3	ENCODEMT000450312	AA386476	ENCODEMT000450312	Known	Genomic	None	None	None	None	None	None
m54284U_200831_121835/11602049/ccs	CCTCCTGACCGTGAGATCGTTTCG	mm10	chr17	39847382	39847735	+	1	354	47523	124138	ENSMUSG00000098178.1	ENSMUST00000182010.1	Gm42418	Gm42418-201	Known	Known	None	None	None	None	None	None
m54284U_200901_184453/130222560/ccs	GATGAATCCTGAGCCATGGTATAC	mm10	chr9	25252460	25308568	+	13	2453	27084	450295	ENSMUSG00000001833.17	ENCODEMT000450295	Sept7	ENCODEMT000450295	Known	NIC	None	None	None	None	None	None
m54284U_200901_184453/113180791/ccs	ATTGAGGAGCTAACGAGCCGTGTA	mm10	chr3	158006375	158007153	+	1	648	10115	450301	ENSMUSG00000039988.14	ENCODEMT000450301	Ankrd13c	ENCODEMT000450301	Known	Genomic	None	None	None	None	None	None
m54284U_200831_121835/88607356/ccs	AACAACCATATCAGCAATAAGCTC	mm10	chr6	72439556	72433683	-	9	1918	17718	46318	ENSMUSG00000053907.10	ENSMUST00000059472.9	Mat2a	Mat2a-201	Known	Known	None	None	None	None	None	None
m54284U_200901_184453/160759851/ccs	TGAAGAGAAAACATCGAAACGATA	mm10	chr11	95414172	95493002	+	10	2526	34167	450313	ENSMUSG00000057522.15	ENCODEMT000450313	Spop	ENCODEMT000450313	Known	NNC	None	None	None	None	None	None
m54284U_200901_184453/143589926/ccs	GCCACATACGGATTGCATCTATAA	mm10	chr4	141640218	141639828	-	1	377	12560	450314	ENSMUSG00000028917.14	ENCODEMT000450314	Plekhm2	ENCODEMT000450314	Known	Genomic	None	None	None	None	None	None
m54284U_200831_121835/11666234/ccs	GATAGACACACTTCGACCATCTTG	mm10	chr17	39847382	39847803	+	1	422	47523	124138	ENSMUSG00000098178.1	ENSMUST00000182010.1	Gm42418	Gm42418-201	Known	Known	None	None	None	None	None	None
m54284U_200901_184453/60752562/ccs	AACTCACCACACGACCCGAACGTC	mm10	chr2	92232728	92233427	+	1	700	5420	14214	ENSMUSG00000083951.1	ENSMUST00000122371.1	Gm13786	Gm13786-201	Known	Known	None	None	None	None	None	None
m54284U_200831_121835/125372561/ccs	GATGAATCCTGAGCCATGGTATAC	mm10	chr9	25252460	25308568	+	13	2453	27084	450295	ENSMUSG00000001833.17	ENCODEMT000450295	Sept7	ENCODEMT000450295	Known	NIC	None	None	None	None	None	None
m54284U_200831_121835/104202634/ccs	GCCAAGACTCCGTCTAGCTTATAG	mm10	chr15	102967715	102968435	+	1	721	44457	450315	ENSMUSG00000022485.3	ENCODEMT000450315	Hoxc5	ENCODEMT000450315	Known	Genomic	None	None	None	None	None	None
m54284U_200901_184453/109251107/ccs	TGGTGGTACGGATTGCCGCGACTA	mm10	chr7	45720431	45720831	+	2	175	21399	55957	ENSMUSG00000059070.16	ENSMUST00000209723.1	Rpl18	Rpl18-205	Known	Known	None	None	None	None	None	None
m54284U_200901_184453/118032465/ccs	AACAACCAAGATCGCACTGCTTTG	mm10	chr8	47679019	47680139	+	1	1121	25013	450312	ENSMUSG00000074357.3	ENCODEMT000450312	AA386476	ENCODEMT000450312	Known	Genomic	None	None	None	None	None	None
m54284U_200831_121835/98107794/ccs	ATTGAGGAATTGGCTCATTCATGG	mm10	chr6	72436379	72433683	-	5	1389	17718	450094	ENSMUSG00000053907.10	ENCODEMT000450094	Mat2a	ENCODEMT000450094	Known	ISM	Suffix	None	None	None	None	None
m54284U_200831_121835/133760987/ccs	ACGTATCACACTTCGAAAACGATA	mm10	chr9	25252460	25308567	+	13	2452	27084	450295	ENSMUSG00000001833.17	ENCODEMT000450295	Sept7	ENCODEMT000450295	Known	NIC	None	None	None	None	None	None
m54284U_200831_121835/23331927/ccs	GATGAATCCACCTTACCCATCTTG	mm10	chr5	135522023	135521495	-	1	386	15737	450311	ENSMUSG00000039959.13	ENCODEMT000450311	Hip1	ENCODEMT000450311	Known	ISM	None	None	None	None	None	None
m54284U_200901_184453/104073440/ccs	GTACGCAACCAGTTCAACGCCGGC	mm10	chr1	155558924	155559816	+	1	893	2548	450316	ENSMUSG00000033701.13	ENCODEMT000450316	Acbd6	ENCODEMT000450316	Known	Genomic	None	None	None	None	None	None
m54284U_200831_121835/12061170/ccs	ATGCCTAAATCCTGTAACTGCGCA	mm10	chr17	39847382	39847750	+	1	369	47523	124138	ENSMUSG00000098178.1	ENSMUST00000182010.1	Gm42418	Gm42418-201	Known	Known	None	None	None	None	None	None
m54284U_200901_184453/10027040/ccs	AACAACCAAGATCGCACTGCTTTG	mm10	chr8	47679019	47680139	+	1	1121	25013	450312	ENSMUSG00000074357.3	ENCODEMT000450312	AA386476	ENCODEMT000450312	Known	Genomic	None	None	None	None	None	None
m54284U_200831_121835/110821695/ccs	CAGCGTTAACACAGAACGTTCGAG	mm10	chr6	72439556	72433683	-	9	1918	17718	46318	ENSMUSG00000053907.10	ENSMUST00000059472.9	Mat2a	Mat2a-201	Known	Known	None	None	None	None	None	None
m54284U_200901_184453/88735969/ccs	CAAGGAGCATAGCGACTACGGTTA	mm10	chr9	25252511	25303962	+	11	1364	27084	450317	ENSMUSG00000001833.17	ENCODEMT000450317	Sept7	ENCODEMT000450317	Known	NNC	None	None	None	None	None	None
m54284U_200831_121835/33359072/ccs	AATCCGTCCCAGTTCAACTCGTAA	mm10	chr3	158006720	158008022	+	1	1295	10115	450318	ENSMUSG00000039988.14	ENCODEMT000450318	Ankrd13c	ENCODEMT000450318	Known	Genomic	None	None	None	None	None	None
m54284U_200901_184453/68223041/ccs	ACAAGCTATTCACGCAGCTATGCG	mm10	chr5	135522926	135521505	-	1	1279	15737	450311	ENSMUSG00000039959.13	ENCODEMT000450311	Hip1	ENCODEMT000450311	Known	ISM	None	None	None	None	None	None
m54284U_200831_121835/12780380/ccs	GTACGCAACTCAATGAGTCCGTAG	mm10	chr17	39847382	39847635	+	1	254	47523	124138	ENSMUSG00000098178.1	ENSMUST00000182010.1	Gm42418	Gm42418-201	Known	Known	None	None	None	None	None	None
m54284U_200831_121835/148244651/ccs	GCGAGTAACGCATACAACGCCGGC	mm10	chr2	92232856	92233023	+	1	168	5418	450319	ENSMUSG00000058318.15	ENCODEMT000450319	Phf21a	ENCODEMT000450319	Known	Genomic	None	None	None	None	None	None
m54284U_200901_184453/53414574/ccs	AAGACGGACACCTTACGAAATTAG	mm10	chr15	102967963	102969491	+	1	1428	44457	450315	ENSMUSG00000022485.3	ENCODEMT000450315	Hoxc5	ENCODEMT000450315	Known	Genomic	None	None	None	None	None	None
m54284U_200831_121835/111085290/ccs	CAAGGAGCATAGCGACTACGGTTA	mm10	chr6	72433947	72433686	-	1	105	17718	450080	ENSMUSG00000053907.10	ENCODEMT000450080	Mat2a	ENCODEMT000450080	Known	Genomic	None	None	None	None	None	None
m54284U_200901_184453/52430971/ccs	ACAAGCTAACGCTCGAACGTTAAC	mm10	chr8	47684055	47684447	+	1	393	25013	450320	ENSMUSG00000074357.3	ENCODEMT000450320	AA386476	ENCODEMT000450320	Known	Genomic	None	None	None	None	None	None
m54284U_200901_184453/173148878/ccs	GGAGAACACACCTTACGAAATTAG	mm10	chr4	141641260	141640948	-	1	313	12560	450321	ENSMUSG00000028917.14	ENCODEMT000450321	Plekhm2	ENCODEMT000450321	Known	Genomic	None	None	None	None	None	None
m54284U_200901_184453/3999451/ccs	ACACAGAAGACAGTGCGCTTATAG	mm10	chr7	45724409	45723321	-	1	1089	90491	450322	ENCODEMG000090491	ENCODEMT000450322	ENCODEMG000090491	ENCODEMT000450322	Antisense	Antisense	None	None	None	None	None	None
m54284U_200831_121835/13369511/ccs	CAAGGAGCATAGCGACTACGGTTA	mm10	chr17	39847382	39847742	+	1	361	47523	124138	ENSMUSG00000098178.1	ENSMUST00000182010.1	Gm42418	Gm42418-201	Known	Known	None	None	None	None	None	None
m54284U_200901_184453/155976877/ccs	ACGTATCACACTTCGAAAACGATA	mm10	chr9	25252460	25308567	+	13	2452	27084	450295	ENSMUSG00000001833.17	ENCODEMT000450295	Sept7	ENCODEMT000450295	Known	NIC	None	None	None	None	None	None
m54284U_200831_121835/140118769/ccs	AGATGTACCTGTAGCCGCCTGCAA	mm10	chr6	72435912	72433683	-	4	1069	17718	450195	ENSMUSG00000053907.10	ENCODEMT000450195	Mat2a	ENCODEMT000450195	Known	ISM	Suffix	None	None	None	None	None
m54284U_200831_121835/172230486/ccs	ACTATGCAAACCGAGAATATTGGC	mm10	chr3	158006882	158007569	+	1	787	10115	450318	ENSMUSG00000039988.14	ENCODEMT000450318	Ankrd13c	ENCODEMT000450318	Known	Genomic	None	None	None	None	None	None
m54284U_200901_184453/42337613/ccs	AAGGACACCCGAAGTAGGTGGAGC	mm10	chr5	135522848	135521637	-	1	1069	15737	450311	ENSMUSG00000039959.13	ENCODEMT000450311	Hip1	ENCODEMT000450311	Known	ISM	None	None	None	None	None	None
m54284U_200831_121835/81920394/ccs	CAATGGAATGGCTTCAGTCATATG	mm10	chr15	102968121	102969359	+	1	1132	44457	450315	ENSMUSG00000022485.3	ENCODEMT000450315	Hoxc5	ENCODEMT000450315	Known	Genomic	None	None	None	None	None	None
m54284U_200901_184453/112590880/ccs	CCGTGAGAACCTCCAACCATCTTG	mm10	chr11	95414103	95485959	+	8	1092	34167	450310	ENSMUSG00000057522.15	ENCODEMT000450310	Spop	ENCODEMT000450310	Known	ISM	Prefix	None	None	None	None	None
m54284U_200901_184453/170002885/ccs	TGAAGAGAAAACATCGAAACGATA	mm10	chr9	25252454	25303852	+	11	1171	27084	450303	ENSMUSG00000001833.17	ENCODEMT000450303	Sept7	ENCODEMT000450303	Known	ISM	Prefix	None	None	None	None	None
m54284U_200831_121835/13764196/ccs	GATAGACACACTTCGACCATCTTG	mm10	chr17	39847382	39847741	+	1	360	47523	124138	ENSMUSG00000098178.1	ENSMUST00000182010.1	Gm42418	Gm42418-201	Known	Known	None	None	None	None	None	None
m54284U_200831_121835/166134226/ccs	ACACGACCCAAGACTATTGTCTTA	mm10	chr1	155563813	155563427	-	1	387	90492	450323	ENCODEMG000090492	ENCODEMT000450323	ENCODEMG000090492	ENCODEMT000450323	Antisense	Antisense	None	None	None	None	None	None
m54284U_200831_121835/154339658/ccs	ATCATTCCGCTAACGAATTCATGG	mm10	chr6	72439558	72433683	-	9	1920	17718	46318	ENSMUSG00000053907.10	ENSMUST00000059472.9	Mat2a	Mat2a-201	Known	Known	None	None	None	None	None	None
m54284U_200901_184453/16648337/ccs	GATGAATCCACCTTACGGTTCTTC	mm10	chr4	141641318	141640987	-	1	275	12560	450321	ENSMUSG00000028917.14	ENCODEMT000450321	Plekhm2	ENCODEMT000450321	Known	Genomic	None	None	None	None	None	None
m54284U_200901_184453/68420271/ccs	CAGCGTTAACACAGAACGTTCGAG	mm10	chr9	25252462	25308568	+	13	2451	27084	450295	ENSMUSG00000001833.17	ENCODEMT000450295	Sept7	ENCODEMT000450295	Known	NIC	None	None	None	None	None	None
m54284U_200831_121835/14355185/ccs	GACTAGTACGACTGGACCATCTTG	mm10	chr17	39847382	39847803	+	1	422	47523	124138	ENSMUSG00000098178.1	ENSMUST00000182010.1	Gm42418	Gm42418-201	Known	Known	None	None	None	None	None	None
m54284U_200831_121835/161546934/ccs	GCTAACGAGACTAGTATTACCTCG	mm10	chr6	72439556	72433683	-	9	1907	17718	450324	ENSMUSG00000053907.10	ENCODEMT000450324	Mat2a	ENCODEMT000450324	Known	NNC	None	None	None	None	None	None
m54284U_200901_184453/117834916/ccs	ACAGATTCGACTAGTACGTCTAGG	mm10	chr8	47684835	47685566	+	1	732	25013	450325	ENSMUSG00000074357.3	ENCODEMT000450325	AA386476	ENCODEMT000450325	Known	Genomic	None	None	None	None	None	None
m54284U_200831_121835/28444184/ccs	ATAGCGACACAGCAGAGAATAATG	mm10	chr2	92234296	92234823	+	1	519	5418	450326	ENSMUSG00000058318.15	ENCODEMT000450326	Phf21a	ENCODEMT000450326	Known	Genomic	None	None	None	None	None	None
m54284U_200831_121835/15007881/ccs	TGGTGGTAGCCACATAATCATGCA	mm10	chr17	39847382	39847749	+	1	360	47523	124138	ENSMUSG00000098178.1	ENSMUST00000182010.1	Gm42418	Gm42418-201	Known	Known	None	None	None	None	None	None
m54284U_200901_184453/9568949/ccs	CCATCCTCCCTCCTGAGTTACGTA	mm10	chr3	158007560	158007277	-	1	284	90493	450327	ENCODEMG000090493	ENCODEMT000450327	ENCODEMG000090493	ENCODEMT000450327	Antisense	Antisense	None	None	None	None	None	None
m54284U_200831_121835/62784342/ccs	AGATCGCAGTGTTCTACTGCTTTG	mm10	chr4	141641318	141641130	-	1	132	12560	450321	ENSMUSG00000028917.14	ENCODEMT000450321	Plekhm2	ENCODEMT000450321	Known	Genomic	None	None	None	None	None	None
m54284U_200831_121835/117442369/ccs	AGATGTACATGCCTAACGTGGTTG	mm10	chr5	135522554	135522454	-	1	101	15737	450328	ENSMUSG00000039959.13	ENCODEMT000450328	Hip1	ENCODEMT000450328	Known	Genomic	None	None	None	None	None	None
m54284U_200831_121835/169543560/ccs	AGCAGGAAAAGGACACCTTTGGTC	mm10	chr8	47684534	47685239	+	1	369	25013	450325	ENSMUSG00000074357.3	ENCODEMT000450325	AA386476	ENCODEMT000450325	Known	Genomic	None	None	None	None	None	None
m54284U_200901_184453/64815246/ccs	CAAGGAGCATAGCGACTACGGTTA	mm10	chr6	72434224	72433686	-	1	382	17718	450080	ENSMUSG00000053907.10	ENCODEMT000450080	Mat2a	ENCODEMT000450080	Known	Genomic	None	None	None	None	None	None
m54284U_200901_184453/165545698/ccs	CAAGGAGCACAAGCTATGGTATAC	mm10	chr11	95414177	95492557	+	10	2141	34167	89983	ENSMUSG00000057522.15	ENSMUST00000107722.7	Spop	Spop-201	Known	Known	None	None	None	None	None	None
m54284U_200831_121835/15338274/ccs	CGACTGGAACACGACCGAAATTAG	mm10	chr17	39847382	39847893	+	1	512	47523	124138	ENSMUSG00000098178.1	ENSMUST00000182010.1	Gm42418	Gm42418-201	Known	Known	None	None	None	None	None	None
m54284U_200831_121835/10160044/ccs	GTCGTAGACAACCACAGCTGCATG	mm10	chr15	102968731	102969356	+	1	626	44457	450329	ENSMUSG00000022485.3	ENCODEMT000450329	Hoxc5	ENCODEMT000450329	Known	Genomic	None	None	None	None	None	None
m54284U_200831_121835/83887001/ccs	GCGAGTAACGCATACAACGCCGGC	mm10	chr1	155564705	155572288	+	3	205	2548	450330	ENSMUSG00000033701.13	ENCODEMT000450330	Acbd6	ENCODEMT000450330	Known	ISM	Suffix	None	None	None	None	None
m54284U_200901_184453/132777560/ccs	ACACAGAAGACAGTGCTTATTCTG	mm10	chr7	45723859	45724872	+	1	1014	21400	450331	ENSMUSG00000054161.12	ENCODEMT000450331	Fam83e	ENCODEMT000450331	Known	ISM	None	None	None	None	None	None
m54284U_200831_121835/15664214/ccs	AAGAGATCTCTTCACAGGTGGAGC	mm10	chr17	39847382	39847897	+	1	516	47523	124138	ENSMUSG00000098178.1	ENSMUST00000182010.1	Gm42418	Gm42418-201	Known	Known	None	None	None	None	None	None
m54284U_200831_121835/34735258/ccs	TGAAGAGAAAACATCGAAACGATA	mm10	chr8	47713930	47709445	-	3	3361	25014	65344	ENSMUSG00000038069.6	ENSMUST00000038738.6	Cdkn2aip	Cdkn2aip-201	Known	Known	None	None	None	None	None	None
m54284U_200901_184453/57213328/ccs	CAAGGAGCGCTCGGTACCGTTCTA	mm10	chr9	25252500	25306287	+	12	1324	27084	450287	ENSMUSG00000001833.17	ENCODEMT000450287	Sept7	ENCODEMT000450287	Known	NIC	None	None	None	None	None	None
m54284U_200901_184453/83757155/ccs	TATCAGCAGTCGTAGATGGTATAC	mm10	chr6	72439555	72433683	-	8	2502	17718	46317	ENSMUSG00000053907.10	ENSMUST00000205335.1	Mat2a	Mat2a-202	Known	Known	None	None	None	None	None	None
m54284U_200831_121835/16253740/ccs	AACTCACCGATGAATCCGAACGTC	mm10	chr17	39847382	39847780	+	1	399	47523	124138	ENSMUSG00000098178.1	ENSMUST00000182010.1	Gm42418	Gm42418-201	Known	Known	None	None	None	None	None	None
m54284U_200831_121835/133892026/ccs	CAATGGAAAGTCACTAGAATAATG	mm10	chr4	141644595	141644037	-	1	559	12560	450332	ENSMUSG00000028917.14	ENCODEMT000450332	Plekhm2	ENCODEMT000450332	Known	Genomic	None	None	None	None	None	None
m54284U_200901_184453/112658203/ccs	GCCACATATCTTCACAATATTGGC	mm10	chr2	92235419	92235927	+	1	509	5418	450333	ENSMUSG00000058318.15	ENCODEMT000450333	Phf21a	ENCODEMT000450333	Known	Genomic	None	None	None	None	None	None
m54284U_200831_121835/81527508/ccs	ACAGCAGAACGTATCAATCCGCGA	mm10	chr3	158007462	158009566	+	1	2210	10115	450318	ENSMUSG00000039988.14	ENCODEMT000450318	Ankrd13c	ENCODEMT000450318	Known	Genomic	None	None	None	None	None	None
m54284U_200901_184453/30671568/ccs	AAGGACACGCCACATACTGCTTTG	mm10	chr11	95414178	95492159	+	10	1726	34167	450334	ENSMUSG00000057522.15	ENCODEMT000450334	Spop	ENCODEMT000450334	Known	NIC	None	None	None	None	None	None
m54284U_200831_121835/57476547/ccs	CCGACAACACAAGCTAATTCATGG	mm10	chr15	102968435	102969605	+	1	866	44457	450329	ENSMUSG00000022485.3	ENCODEMT000450329	Hoxc5	ENCODEMT000450329	Known	Genomic	None	None	None	None	None	None
m54284U_200831_121835/85134120/ccs	CAACCACAACTATGCAAAACGATA	mm10	chr8	47711848	47709445	-	1	2404	25014	450335	ENSMUSG00000038069.6	ENCODEMT000450335	Cdkn2aip	ENCODEMT000450335	Known	ISM	None	None	None	None	None	None
m54284U_200901_184453/116785596/ccs	GATGAATCCACCTTACAGCGAAAC	mm10	chr5	135525560	135524001	-	1	1560	15737	450336	ENSMUSG00000039959.13	ENCODEMT000450336	Hip1	ENCODEMT000450336	Known	Genomic	None	None	None	None	None	None
m54284U_200901_184453/2360481/ccs	CAAGGAGCACAAGCTATGGTATAC	mm10	chr9	25252514	25301537	+	10	1105	27084	450282	ENSMUSG00000001833.17	ENCODEMT000450282	Sept7	ENCODEMT000450282	Known	NIC	None	None	None	None	None	None
m54284U_200901_184453/117179293/ccs	GATAGACACACTTCGATTGTCTTA	mm10	chr7	45724469	45724858	+	1	398	21400	450331	ENSMUSG00000054161.12	ENCODEMT000450331	Fam83e	ENCODEMT000450331	Known	ISM	None	None	None	None	None	None
m54284U_200901_184453/104531653/ccs	AGTGGTCAACACGACCATCCGCGA	mm10	chr6	72439556	72433683	-	6	2847	17718	450337	ENSMUSG00000053907.10	ENCODEMT000450337	Mat2a	ENCODEMT000450337	Known	NIC	None	None	None	None	None	None
m54284U_200831_121835/17105958/ccs	TGGTGGTAGCCACATAATCATGCA	mm10	chr17	39847382	39847755	+	1	374	47523	124138	ENSMUSG00000098178.1	ENSMUST00000182010.1	Gm42418	Gm42418-201	Known	Known	None	None	None	None	None	None
m54284U_200901_184453/56167115/ccs	ACGCTCGACCTCTATCTTACCTCG	mm10	chr11	95414180	95492207	+	7	1380	34167	450338	ENSMUSG00000057522.15	ENCODEMT000450338	Spop	ENCODEMT000450338	Known	NIC	None	None	None	None	None	None
m54284U_200831_121835/171510289/ccs	CCGACAACACAAGCTAATTCATGG	mm10	chr9	25252473	25303827	+	11	1127	27084	450303	ENSMUSG00000001833.17	ENCODEMT000450303	Sept7	ENCODEMT000450303	Known	ISM	Prefix	None	None	None	None	None
m54284U_200901_184453/151847632/ccs	ACAGCAGAACGTATCAATCCGCGA	mm10	chr3	158007462	158009566	+	1	2210	10115	450318	ENSMUSG00000039988.14	ENCODEMT000450318	Ankrd13c	ENCODEMT000450318	Known	Genomic	None	None	None	None	None	None
m54284U_200831_121835/138216044/ccs	GTCGTAGACAACCACAGCTGCATG	mm10	chr15	102968435	102969356	+	1	626	44457	450329	ENSMUSG00000022485.3	ENCODEMT000450329	Hoxc5	ENCODEMT000450329	Known	Genomic	None	None	None	None	None	None
m54284U_200901_184453/100139942/ccs	AACGCTTAAGCAGGAAATTCATGG	mm10	chr2	92235517	92238342	+	1	2826	5418	450333	ENSMUSG00000058318.15	ENCODEMT000450333	Phf21a	ENCODEMT000450333	Known	Genomic	None	None	None	None	None	None
m54284U_200901_184453/65866078/ccs	TGGAACAACGCTGATCAGGATTAA	mm10	chr1	155566153	155566435	+	1	283	2548	450339	ENSMUSG00000033701.13	ENCODEMT000450339	Acbd6	ENCODEMT000450339	Known	Genomic	None	None	None	None	None	None
m54284U_200831_121835/18221292/ccs	AAGAGATCTCTTCACAGGTGGAGC	mm10	chr17	39847382	39847556	+	1	175	47523	124138	ENSMUSG00000098178.1	ENSMUST00000182010.1	Gm42418	Gm42418-201	Known	Known	None	None	None	None	None	None
m54284U_200831_121835/138674784/ccs	CCTCCTGACCATCCTCTTATTCTG	mm10	chr4	141644595	141644111	-	1	230	12560	450332	ENSMUSG00000028917.14	ENCODEMT000450332	Plekhm2	ENCODEMT000450332	Known	Genomic	None	None	None	None	None	None
m54284U_200831_121835/13959963/ccs	TTCACGCAGCCAAGACGTTCAACA	mm10	chr7	45724470	45724857	+	1	396	21400	450331	ENSMUSG00000054161.12	ENCODEMT000450331	Fam83e	ENCODEMT000450331	Known	ISM	None	None	None	None	None	None
m54284U_200901_184453/122095018/ccs	CCTAATCCAAGGTACAATAAGCTC	mm10	chr9	25252510	25306265	+	12	1292	27084	450287	ENSMUSG00000001833.17	ENCODEMT000450287	Sept7	ENCODEMT000450287	Known	NIC	None	None	None	None	None	None
m54284U_200831_121835/18809678/ccs	ACACAGAATCCGTCTACTGTCCCG	mm10	chr17	39847382	39847549	+	1	168	47523	124138	ENSMUSG00000098178.1	ENSMUST00000182010.1	Gm42418	Gm42418-201	Known	Known	None	None	None	None	None	None
m54284U_200901_184453/127011319/ccs	CCTAATCCAAGGTACAATAAGCTC	mm10	chr6	72437140	72433683	-	7	1582	17718	450134	ENSMUSG00000053907.10	ENCODEMT000450134	Mat2a	ENCODEMT000450134	Known	ISM	Suffix	None	None	None	None	None
m54284U_200901_184453/176816846/ccs	GATGAATCCACCTTACAGCGAAAC	mm10	chr5	135525560	135524001	-	1	1560	15737	450336	ENSMUSG00000039959.13	ENCODEMT000450336	Hip1	ENCODEMT000450336	Known	Genomic	None	None	None	None	None	None
m54284U_200901_184453/84476275/ccs	CCATCCTCAAACATCGAAACGATA	mm10	chr8	47713932	47709445	-	3	3363	25014	65344	ENSMUSG00000038069.6	ENSMUST00000038738.6	Cdkn2aip	Cdkn2aip-201	Known	Known	None	None	None	None	None	None
m54284U_200901_184453/83822164/ccs	CAAGGAGCATAGCGACCATAGCTA	mm10	chr2	92235872	92236193	+	1	322	5418	450333	ENSMUSG00000058318.15	ENCODEMT000450333	Phf21a	ENCODEMT000450333	Known	Genomic	None	None	None	None	None	None
m54284U_200901_184453/105513174/ccs	GCTAACGAGACAGTGCTCTATTAC	mm10	chr7	45724470	45724860	+	1	399	21400	450331	ENSMUSG00000054161.12	ENCODEMT000450331	Fam83e	ENCODEMT000450331	Known	ISM	None	None	None	None	None	None
m54284U_200901_184453/84083844/ccs	ACGCTCGAAAGACGGAACTCGTAA	mm10	chr3	158036570	158010473	-	13	3037	10117	26334	ENSMUSG00000055436.18	ENSMUST00000121326.7	Srsf11	Srsf11-204	Known	Known	None	None	None	None	None	None
m54284U_200901_184453/143262267/ccs	TGGCTTCAGCTCGGTATCTATTAC	mm10	chr15	102968435	102969605	+	1	875	44457	450329	ENSMUSG00000022485.3	ENCODEMT000450329	Hoxc5	ENCODEMT000450329	Known	Genomic	None	None	None	None	None	None
m54284U_200901_184453/168756203/ccs	CCTAATCCAAGGTACAATAAGCTC	mm10	chr9	25252510	25306265	+	12	1292	27084	450287	ENSMUSG00000001833.17	ENCODEMT000450287	Sept7	ENCODEMT000450287	Known	NIC	None	None	None	None	None	None
m54284U_200901_184453/83888323/ccs	AGATGTACCTGTAGCCGCCTGCAA	mm10	chr7	45724470	45724860	+	1	399	21400	450331	ENSMUSG00000054161.12	ENCODEMT000450331	Fam83e	ENCODEMT000450331	Known	ISM	None	None	None	None	None	None
m54284U_200831_121835/18877261/ccs	GTGTTCTACCGAAGTACCATCTTG	mm10	chr17	39847382	39847811	+	1	430	47523	124138	ENSMUSG00000098178.1	ENSMUST00000182010.1	Gm42418	Gm42418-201	Known	Known	None	None	None	None	None	None
m54284U_200831_121835/23332533/ccs	TCTTCACAAACGTGATATTCATGG	mm10	chr8	47714014	47710226	-	3	2695	25014	65345	ENSMUSG00000038069.6	ENSMUST00000212175.1	Cdkn2aip	Cdkn2aip-202	Known	Known	None	None	None	None	None	None
m54284U_200831_121835/56494068/ccs	CAAGGAGCATAGCGACTACGGTTA	mm10	chr5	135524668	135524008	-	1	661	15737	450336	ENSMUSG00000039959.13	ENCODEMT000450336	Hip1	ENCODEMT000450336	Known	Genomic	None	None	None	None	None	None
m54284U_200901_184453/131401663/ccs	CAGCGTTAACACAGAACGTTCGAG	mm10	chr6	72435333	72433683	-	3	975	17718	450340	ENSMUSG00000053907.10	ENCODEMT000450340	Mat2a	ENCODEMT000450340	Known	ISM	Suffix	None	None	None	None	None
m54284U_200831_121835/119146189/ccs	CCTCTATCCACTTCGAACTTACGA	mm10	chr11	95414128	95471523	+	3	615	34167	450300	ENSMUSG00000057522.15	ENCODEMT000450300	Spop	ENCODEMT000450300	Known	ISM	Prefix	None	None	None	None	None
m54284U_200831_121835/119145457/ccs	CAACCACACATCAAGTATAAGCTC	mm10	chr9	25252480	25308568	+	13	2433	27084	450295	ENSMUSG00000001833.17	ENCODEMT000450295	Sept7	ENCODEMT000450295	Known	NIC	None	None	None	None	None	None
m54284U_200831_121835/33554802/ccs	GATAGACACACTTCGATTGTCTTA	mm10	chr7	45724471	45724860	+	1	398	21400	450331	ENSMUSG00000054161.12	ENCODEMT000450331	Fam83e	ENCODEMT000450331	Known	ISM	None	None	None	None	None	None
m54284U_200901_184453/144900838/ccs	ACAGCAGATTCACGCACTGCTTTG	mm10	chr15	102968573	102970833	+	1	1965	44457	450329	ENSMUSG00000022485.3	ENCODEMT000450329	Hoxc5	ENCODEMT000450329	Known	Genomic	None	None	None	None	None	None
m54284U_200831_121835/19072184/ccs	AAGAGATCTCTTCACATGCGATCG	mm10	chr17	39847382	39847637	+	1	256	47523	124138	ENSMUSG00000098178.1	ENSMUST00000182010.1	Gm42418	Gm42418-201	Known	Known	None	None	None	None	None	None
m54284U_200831_121835/173999028/ccs	CAAGGAGCACAAGCTATGGTATAC	mm10	chr8	47713929	47710226	-	3	2610	25014	65345	ENSMUSG00000038069.6	ENSMUST00000212175.1	Cdkn2aip	Cdkn2aip-202	Known	Known	None	None	None	None	None	None
m54284U_200831_121835/130089908/ccs	AGATGTACCTGTAGCCGCCTGCAA	mm10	chr3	158031730	158010640	-	12	2897	10117	26336	ENSMUSG00000055436.18	ENSMUST00000072875.14	Srsf11	Srsf11-202	Known	Known	None	None	None	None	None	None
m54284U_200831_121835/47516129/ccs	CAAGGAGCATAGCGACTACGGTTA	mm10	chr5	135524925	135524009	-	1	917	15737	450336	ENSMUSG00000039959.13	ENCODEMT000450336	Hip1	ENCODEMT000450336	Known	Genomic	None	None	None	None	None	None
m54284U_200831_121835/42533037/ccs	TGGAACAAAAGACGGATAAATATC	mm10	chr2	92236034	92236418	+	1	385	5418	450341	ENSMUSG00000058318.15	ENCODEMT000450341	Phf21a	ENCODEMT000450341	Known	Genomic	None	None	None	None	None	None
m54284U_200901_184453/96994127/ccs	AGGCTAACGACTAGTACGTTCGAG	mm10	chr9	25252481	25308563	+	13	2427	27084	450295	ENSMUSG00000001833.17	ENCODEMT000450295	Sept7	ENCODEMT000450295	Known	NIC	None	None	None	None	None	None
m54284U_200901_184453/176620822/ccs	CATCAAGTTATCAGCACGCCCGGA	mm10	chr4	141646109	141645502	-	1	637	12560	450342	ENSMUSG00000028917.14	ENCODEMT000450342	Plekhm2	ENCODEMT000450342	Known	Genomic	None	None	None	None	None	None
m54284U_200831_121835/19465694/ccs	AGATGTACAATCCGTCCATAGCTA	mm10	chr17	39847382	39847750	+	1	369	47523	124138	ENSMUSG00000098178.1	ENSMUST00000182010.1	Gm42418	Gm42418-201	Known	Known	None	None	None	None	None	None
m54284U_200901_184453/135594842/ccs	AGATCGCAGTGTTCTAACTCGTAA	mm10	chr6	72439558	72433683	-	9	1920	17718	46318	ENSMUSG00000053907.10	ENSMUST00000059472.9	Mat2a	Mat2a-201	Known	Known	None	None	None	None	None	None
m54284U_200831_121835/163514101/ccs	ATCATTCCTATCAGCAATAAGCTC	mm10	chr1	155567109	155567784	+	1	676	2548	450343	ENSMUSG00000033701.13	ENCODEMT000450343	Acbd6	ENCODEMT000450343	Known	ISM	None	None	None	None	None	None
m54284U_200901_184453/113641237/ccs	ACCACTGTAAGACGGAGTCATATG	mm10	chr7	45726457	45726769	+	1	313	21400	450344	ENSMUSG00000054161.12	ENCODEMT000450344	Fam83e	ENCODEMT000450344	Known	Genomic	None	None	None	None	None	None
m54284U_200901_184453/29427169/ccs	TCTTCACAAACGTGATATTCATGG	mm10	chr8	47714014	47710226	-	3	2695	25014	65345	ENSMUSG00000038069.6	ENSMUST00000212175.1	Cdkn2aip	Cdkn2aip-202	Known	Known	None	None	None	None	None	None
m54284U_200831_121835/35391741/ccs	ACAGCAGATTCACGCACTGCTTTG	mm10	chr15	102968573	102970833	+	1	1965	44457	450329	ENSMUSG00000022485.3	ENCODEMT000450329	Hoxc5	ENCODEMT000450329	Known	Genomic	None	None	None	None	None	None
m54284U_200831_121835/78580533/ccs	ACACAGAAGACAGTGCTTATTCTG	mm10	chr5	135525838	135524023	-	1	1816	15737	450336	ENSMUSG00000039959.13	ENCODEMT000450336	Hip1	ENCODEMT000450336	Known	Genomic	None	None	None	None	None	None
m54284U_200901_184453/97649982/ccs	AACAACCAAATGTTGCACTCGTAA	mm10	chr9	25252534	25306176	+	11	3464	27084	450345	ENSMUSG00000001833.17	ENCODEMT000450345	Sept7	ENCODEMT000450345	Known	NIC	None	None	None	None	None	None
m54284U_200901_184453/58721687/ccs	ACCACTGTCCTCTATCTGGGCATC	mm10	chr11	95414195	95483754	+	6	2597	34167	450346	ENSMUSG00000057522.15	ENCODEMT000450346	Spop	ENCODEMT000450346	Known	ISM	Prefix	None	None	None	None	None
m54284U_200831_121835/20580140/ccs	CCTCCTGACCGTGAGATCGTTTCG	mm10	chr17	39847382	39847731	+	1	350	47523	124138	ENSMUSG00000098178.1	ENSMUST00000182010.1	Gm42418	Gm42418-201	Known	Known	None	None	None	None	None	None
m54284U_200901_184453/177801905/ccs	GTCTGTCAGATGAATCTGGTATAC	mm10	chr6	72439556	72433683	-	9	1918	17718	46318	ENSMUSG00000053907.10	ENSMUST00000059472.9	Mat2a	Mat2a-201	Known	Known	None	None	None	None	None	None
m54284U_200901_184453/120194198/ccs	AGATGTACCTGTAGCCGCCTGCAA	mm10	chr3	158012364	158010640	-	2	1619	10117	26339	ENSMUSG00000055436.18	ENSMUST00000145267.1	Srsf11	Srsf11-211	Known	Known	None	None	None	None	None	None
m54284U_200901_184453/58000868/ccs	CAAGGAGCACAAGCTATGGTATAC	mm10	chr8	47713929	47710226	-	3	2610	25014	65345	ENSMUSG00000038069.6	ENSMUST00000212175.1	Cdkn2aip	Cdkn2aip-202	Known	Known	None	None	None	None	None	None
m54284U_200901_184453/106891850/ccs	TATCAGCAAACGTGATGACCTTTC	mm10	chr5	135525107	135524023	-	1	1085	15737	450336	ENSMUSG00000039959.13	ENCODEMT000450336	Hip1	ENCODEMT000450336	Known	Genomic	None	None	None	None	None	None
m54284U_200901_184453/169937717/ccs	ACAGCAGATTCACGCACTGCTTTG	mm10	chr15	102968609	102969358	+	1	454	44457	450329	ENSMUSG00000022485.3	ENCODEMT000450329	Hoxc5	ENCODEMT000450329	Known	Genomic	None	None	None	None	None	None
m54284U_200901_184453/78644859/ccs	ACGTATCACACTTCGAAAACGATA	mm10	chr8	47713920	47710226	-	3	2595	25014	65345	ENSMUSG00000038069.6	ENSMUST00000212175.1	Cdkn2aip	Cdkn2aip-202	Known	Known	None	None	None	None	None	None
m54284U_200831_121835/25167167/ccs	AGTCACTAGTCTGTCACCGTTCTA	mm10	chr2	92237377	92238953	+	1	1577	5418	450347	ENSMUSG00000058318.15	ENCODEMT000450347	Phf21a	ENCODEMT000450347	Known	Genomic	None	None	None	None	None	None
m54284U_200831_121835/20776259/ccs	AACCGAGAAACAACCATAATACGC	mm10	chr17	39847382	39847711	+	1	330	47523	124138	ENSMUSG00000098178.1	ENSMUST00000182010.1	Gm42418	Gm42418-201	Known	Known	None	None	None	None	None	None
m54284U_200901_184453/179177082/ccs	AACAACCAAGATCGCAACTCGTAA	mm10	chr6	72439558	72433683	-	8	1996	17718	450348	ENSMUSG00000053907.10	ENCODEMT000450348	Mat2a	ENCODEMT000450348	Known	NIC	None	None	None	None	None	None
m54284U_200901_184453/63638155/ccs	ATAGCGACACAGCAGAGAATAATG	mm10	chr7	45727578	45728214	+	1	602	21400	450349	ENSMUSG00000054161.12	ENCODEMT000450349	Fam83e	ENCODEMT000450349	Known	Genomic	None	None	None	None	None	None
m54284U_200901_184453/76808830/ccs	AACAACCAAATGTTGCACTCGTAA	mm10	chr9	25252576	25306265	+	11	3464	27084	450345	ENSMUSG00000001833.17	ENCODEMT000450345	Sept7	ENCODEMT000450345	Known	NIC	None	None	None	None	None	None
m54284U_200901_184453/92340909/ccs	ATCATTCCTATCAGCAATAAGCTC	mm10	chr1	155567248	155567681	+	1	676	2548	450343	ENSMUSG00000033701.13	ENCODEMT000450343	Acbd6	ENCODEMT000450343	Known	ISM	None	None	None	None	None	None
m54284U_200831_121835/36637458/ccs	ACAAGCTACAATGGAAGACCTTTC	mm10	chr5	135524717	135524024	-	1	688	15737	450336	ENSMUSG00000039959.13	ENCODEMT000450336	Hip1	ENCODEMT000450336	Known	Genomic	None	None	None	None	None	None
m54284U_200901_184453/156632511/ccs	ACAGCAGAACGTATCAATCCGCGA	mm10	chr15	102968613	102971199	+	1	2291	44457	450329	ENSMUSG00000022485.3	ENCODEMT000450329	Hoxc5	ENCODEMT000450329	Known	Genomic	None	None	None	None	None	None
m54284U_200901_184453/139067429/ccs	AGATCGCAAGGCTAACGTCCGTAG	mm10	chr4	141646913	141646659	-	1	255	12560	450350	ENSMUSG00000028917.14	ENCODEMT000450350	Plekhm2	ENCODEMT000450350	Known	Genomic	None	None	None	None	None	None
m54284U_200831_121835/22283265/ccs	GCGAGTAACCTCTATCTTCATCGC	mm10	chr17	39847382	39847755	+	1	374	47523	124138	ENSMUSG00000098178.1	ENSMUST00000182010.1	Gm42418	Gm42418-201	Known	Known	None	None	None	None	None	None
m54284U_200831_121835/3932780/ccs	CAGCGTTAACACAGAACGTTCGAG	mm10	chr6	72439556	72433683	-	9	1918	17718	46318	ENSMUSG00000053907.10	ENSMUST00000059472.9	Mat2a	Mat2a-201	Known	Known	None	None	None	None	None	None
m54284U_200901_184453/165217311/ccs	AGATGTACCTGTAGCCGCCTGCAA	mm10	chr3	158012047	158010693	-	1	1355	10117	450351	ENSMUSG00000055436.18	ENCODEMT000450351	Srsf11	ENCODEMT000450351	Known	Genomic	None	None	None	None	None	None
m54284U_200901_184453/68487982/ccs	GTCTGTCAAGAGTCAAACGCCGGC	mm10	chr2	92237421	92238342	+	1	922	5418	450347	ENSMUSG00000058318.15	ENCODEMT000450347	Phf21a	ENCODEMT000450347	Known	Genomic	None	None	None	None	None	None
m54284U_200831_121835/84935103/ccs	GAGCTGAACCATCCTCTGGTATAC	mm10	chr8	47713932	47710226	-	3	2582	25014	65344	ENSMUSG00000038069.6	ENSMUST00000038738.6	Cdkn2aip	Cdkn2aip-201	Known	Known	None	None	None	None	None	None
m54284U_200901_184453/86901846/ccs	GACAGTGCACCACTGTTTATTCTG	mm10	chr11	95414195	95492207	+	10	1767	34167	89983	ENSMUSG00000057522.15	ENSMUST00000107722.7	Spop	Spop-201	Known	Known	None	None	None	None	None	None
m54284U_200901_184453/42731996/ccs	ACATTGGCAAGGTACAACGGACTC	mm10	chr9	25252538	25293768	+	6	692	27084	450352	ENSMUSG00000001833.17	ENCODEMT000450352	Sept7	ENCODEMT000450352	Known	ISM	Prefix	None	None	None	None	None
m54284U_200901_184453/34408375/ccs	AAGGACACGGAGAACAGTGCTAGC	mm10	chr15	102968615	102969322	+	1	412	44457	450329	ENSMUSG00000022485.3	ENCODEMT000450329	Hoxc5	ENCODEMT000450329	Known	Genomic	None	None	None	None	None	None
m54284U_200831_121835/64423031/ccs	CACCTTACATCCTGTATTACCTCG	mm10	chr6	72439556	72433683	-	8	2503	17718	46317	ENSMUSG00000053907.10	ENSMUST00000205335.1	Mat2a	Mat2a-202	Known	Known	None	None	None	None	None	None
m54284U_200901_184453/17760960/ccs	CCGTGAGACTAAGGTCCTGAAAGG	mm10	chr5	135525538	135525079	-	1	460	15737	450336	ENSMUSG00000039959.13	ENCODEMT000450336	Hip1	ENCODEMT000450336	Known	Genomic	None	None	None	None	None	None
m54284U_200901_184453/5179478/ccs	CATACCAACAAGGAGCTCTATTAC	mm10	chr1	155567249	155567681	+	1	675	2548	450343	ENSMUSG00000033701.13	ENCODEMT000450343	Acbd6	ENCODEMT000450343	Known	ISM	None	None	None	None	None	None
m54284U_200831_121835/23789827/ccs	GCCACATAAGAGTCAACTGTCCCG	mm10	chr17	39847382	39847551	+	1	170	47523	124138	ENSMUSG00000098178.1	ENSMUST00000182010.1	Gm42418	Gm42418-201	Known	Known	None	None	None	None	None	None
m54284U_200831_121835/173147675/ccs	AGAGTCAACAATGGAAATAAGCTC	mm10	chr8	47713749	47710226	-	3	2430	25014	65345	ENSMUSG00000038069.6	ENSMUST00000212175.1	Cdkn2aip	Cdkn2aip-202	Known	Known	None	None	None	None	None	None
m54284U_200831_121835/130941401/ccs	GCGAGTAAACAAGCTATAAATATC	mm10	chr6	72434087	72433686	-	1	245	17718	450080	ENSMUSG00000053907.10	ENCODEMT000450080	Mat2a	ENCODEMT000450080	Known	Genomic	None	None	None	None	None	None
m54284U_200831_121835/24970152/ccs	CACTTCGAAACGCTTATGCGATCG	mm10	chr17	39847382	39848063	+	1	682	47523	124138	ENSMUSG00000098178.1	ENSMUST00000182010.1	Gm42418	Gm42418-201	Known	Known	None	None	None	None	None	None
m54284U_200831_121835/14420678/ccs	CAAGGAGCAGAGTCAAACGCCGGC	mm10	chr7	45734039	45733234	-	2	533	21402	450353	ENSMUSG00000003271.17	ENCODEMT000450353	Sult2b1	ENCODEMT000450353	Known	ISM	None	None	None	None	None	None
m54284U_200831_121835/47122817/ccs	AAGAGATCTCTTCACAGGTGGAGC	mm10	chr4	141647152	141646791	-	1	362	12560	450350	ENSMUSG00000028917.14	ENCODEMT000450350	Plekhm2	ENCODEMT000450350	Known	Genomic	None	None	None	None	None	None
m54284U_200831_121835/63638204/ccs	CCTCCTGACCGTGAGAATATTGGC	mm10	chr2	92237460	92270243	+	2	1011	5418	450355	ENSMUSG00000058318.15	ENCODEMT000450355	Phf21a	ENCODEMT000450355	Known	Genomic	None	None	None	None	None	None
m54284U_200831_121835/96011542/ccs	ATCCTGTAAACCGAGATTACCTCG	mm10	chr3	158017849	158010908	-	6	1793	10117	450354	ENSMUSG00000055436.18	ENCODEMT000450354	Srsf11	ENCODEMT000450354	Known	ISM	Suffix	None	None	None	None	None
m54284U_200901_184453/62523571/ccs	GAATCTGACCAGTTCACGTTCGAG	mm10	chr8	47713932	47710226	-	3	2613	25014	65345	ENSMUSG00000038069.6	ENSMUST00000212175.1	Cdkn2aip	Cdkn2aip-202	Known	Known	None	None	None	None	None	None
m54284U_200901_184453/130811948/ccs	AAGACGGAACGTATCAACTCGTAA	mm10	chr11	95414196	95492207	+	10	1766	34167	89983	ENSMUSG00000057522.15	ENSMUST00000107722.7	Spop	Spop-201	Known	Known	None	None	None	None	None	None
m54284U_200831_121835/160892087/ccs	CAAGGAGCGCTCGGTACCGTTCTA	mm10	chr9	25252579	25293835	+	6	722	27084	450352	ENSMUSG00000001833.17	ENCODEMT000450352	Sept7	ENCODEMT000450352	Known	ISM	Prefix	None	None	None	None	None
m54284U_200901_184453/105383359/ccs	CGCTGATCAGCCATGCGAGGTTGA	mm10	chr15	102968798	102971085	+	1	1970	44457	450329	ENSMUSG00000022485.3	ENCODEMT000450329	Hoxc5	ENCODEMT000450329	Known	Genomic	None	None	None	None	None	None
m54284U_200831_121835/145230424/ccs	GTCTGTCAGATGAATCTGGTATAC	mm10	chr6	72439556	72433683	-	9	1918	17718	46318	ENSMUSG00000053907.10	ENSMUST00000059472.9	Mat2a	Mat2a-201	Known	Known	None	None	None	None	None	None
m54284U_200831_121835/27264679/ccs	AGTGGTCAGGAGAACATTATTCTG	mm10	chr17	39847382	39847550	+	1	169	47523	124138	ENSMUSG00000098178.1	ENSMUST00000182010.1	Gm42418	Gm42418-201	Known	Known	None	None	None	None	None	None
m54284U_200831_121835/57672900/ccs	GTGTTCTACCGAAGTACCATCTTG	mm10	chr5	135526171	135525588	-	1	584	15737	450356	ENSMUSG00000039959.13	ENCODEMT000450356	Hip1	ENCODEMT000450356	Known	Genomic	None	None	None	None	None	None
m54284U_200901_184453/71959046/ccs	AACAACCAAATGTTGCACTCGTAA	mm10	chr9	25252521	25306233	+	12	1249	27084	450287	ENSMUSG00000001833.17	ENCODEMT000450287	Sept7	ENCODEMT000450287	Known	NIC	None	None	None	None	None	None
m54284U_200831_121835/107087251/ccs	TCTTCACAACAGATTCTTGTCTTA	mm10	chr1	155567587	155572288	+	2	186	2548	6182	ENSMUSG00000033701.13	ENSMUST00000159339.1	Acbd6	Acbd6-204	Known	Known	None	None	None	None	None	None
m54284U_200901_184453/28771591/ccs	GCCACATATATCAGCATCTATTAC	mm10	chr4	141647537	141646795	-	1	743	12560	450350	ENSMUSG00000028917.14	ENCODEMT000450350	Plekhm2	ENCODEMT000450350	Known	Genomic	None	None	None	None	None	None
m54284U_200831_121835/28706198/ccs	ATCATTCCCCTCCTGATATCCGGG	mm10	chr17	39847382	39847623	+	1	242	47523	124138	ENSMUSG00000098178.1	ENSMUST00000182010.1	Gm42418	Gm42418-201	Known	Known	None	None	None	None	None	None
m54284U_200901_184453/1181694/ccs	CTAAGGTCCCGAAGTAAAACGATA	mm10	chr11	95414198	95493403	+	10	2972	34167	89983	ENSMUSG00000057522.15	ENSMUST00000107722.7	Spop	Spop-201	Known	Known	None	None	None	None	None	None
m54284U_200831_121835/96405722/ccs	ACCACTGTAACGTGATCGCGACTA	mm10	chr8	47712333	47710605	-	1	1283	25014	450335	ENSMUSG00000038069.6	ENCODEMT000450335	Cdkn2aip	ENCODEMT000450335	Known	ISM	None	None	None	None	None	None
m54284U_200831_121835/104727341/ccs	ATCATTCCTATCAGCAATAAGCTC	mm10	chr9	25252516	25308566	+	13	2395	27084	450295	ENSMUSG00000001833.17	ENCODEMT000450295	Sept7	ENCODEMT000450295	Known	NIC	None	None	None	None	None	None
m54284U_200831_121835/55509784/ccs	CAAGGAGCATAGCGACTACGGTTA	mm10	chr15	102968938	102969605	+	1	372	44457	450329	ENSMUSG00000022485.3	ENCODEMT000450329	Hoxc5	ENCODEMT000450329	Known	Genomic	None	None	None	None	None	None
m54284U_200901_184453/13436916/ccs	GCTAACGAGACAGTGCTCTATTAC	mm10	chr6	72439558	72433683	-	3	3812	17718	450357	ENSMUSG00000053907.10	ENCODEMT000450357	Mat2a	ENCODEMT000450357	Known	NIC	None	None	None	None	None	None
m54284U_200901_184453/177932885/ccs	ATCATTCCGCTAACGATATAGTCG	mm10	chr7	45805898	45805086	-	1	813	90494	450358	ENCODEMG000090494	ENCODEMT000450358	ENCODEMG000090494	ENCODEMT000450358	Intergenic	Intergenic	None	None	None	None	None	None
m54284U_200901_184453/84082831/ccs	GTCTGTCAAGAGTCAAACGCCGGC	mm10	chr2	92238155	92238342	+	1	188	5418	450347	ENSMUSG00000058318.15	ENCODEMT000450347	Phf21a	ENCODEMT000450347	Known	Genomic	None	None	None	None	None	None
m54284U_200831_121835/91162287/ccs	ATCATTCCTATCAGCAATAAGCTC	mm10	chr9	25252516	25308566	+	13	2395	27084	450295	ENSMUSG00000001833.17	ENCODEMT000450295	Sept7	ENCODEMT000450295	Known	NIC	None	None	None	None	None	None
m54284U_200901_184453/140444870/ccs	AAACATCGAAGAGATCGAATAATG	mm10	chr8	47711782	47710917	-	1	420	25014	450335	ENSMUSG00000038069.6	ENCODEMT000450335	Cdkn2aip	ENCODEMT000450335	Known	ISM	None	None	None	None	None	None
m54284U_200901_184453/164431895/ccs	CAAGACTAAGTGGTCAACGCCGGC	mm10	chr4	141647537	141646805	-	1	733	12560	450350	ENSMUSG00000028917.14	ENCODEMT000450350	Plekhm2	ENCODEMT000450350	Known	Genomic	None	None	None	None	None	None
m54284U_200831_121835/30934501/ccs	CGAACTTAACAAGCTAATCATGCA	mm10	chr17	39847382	39847755	+	1	374	47523	124138	ENSMUSG00000098178.1	ENSMUST00000182010.1	Gm42418	Gm42418-201	Known	Known	None	None	None	None	None	None
m54284U_200901_184453/113247930/ccs	GTGTTCTACATACCAATTCGCTAC	mm10	chr1	155567640	155687233	+	5	606	2548	450359	ENSMUSG00000033701.13	ENCODEMT000450359	Acbd6	ENCODEMT000450359	Known	ISM	Suffix	None	None	None	None	None
m54284U_200831_121835/154929283/ccs	AACTCACCGATGAATCTTCGCTAC	mm10	chr15	102968954	102969821	+	1	572	44457	450329	ENSMUSG00000022485.3	ENCODEMT000450329	Hoxc5	ENCODEMT000450329	Known	Genomic	None	None	None	None	None	None
m54284U_200901_184453/35063607/ccs	AGCCATGCAACGCTTAATATTGGC	mm10	chr9	25252527	25307580	+	13	1398	27084	450295	ENSMUSG00000001833.17	ENCODEMT000450295	Sept7	ENCODEMT000450295	Known	NIC	None	None	None	None	None	None
m54284U_200831_121835/88541766/ccs	TGGAACAACGCTGATCGTGCTAGC	mm10	chr5	135525950	135525768	-	1	155	15737	450356	ENSMUSG00000039959.13	ENCODEMT000450356	Hip1	ENCODEMT000450356	Known	Genomic	None	None	None	None	None	None
m54284U_200831_121835/60425164/ccs	AGTCACTAGAGTTAGCACTCGTAA	mm10	chr2	92238190	92238330	+	1	141	5418	450347	ENSMUSG00000058318.15	ENCODEMT000450347	Phf21a	ENCODEMT000450347	Known	Genomic	None	None	None	None	None	None
m54284U_200901_184453/155322880/ccs	AAGACGGAACGTATCAACTCGTAA	mm10	chr11	95414202	95492207	+	10	1760	34167	89983	ENSMUSG00000057522.15	ENSMUST00000107722.7	Spop	Spop-201	Known	Known	None	None	None	None	None	None
m54284U_200831_121835/46074622/ccs	CACTTCGAGAATCTGAGCCTGCAA	mm10	chr3	158036577	158010915	-	13	2602	10117	26334	ENSMUSG00000055436.18	ENSMUST00000121326.7	Srsf11	Srsf11-204	Known	Known	None	None	None	None	None	None
m54284U_200901_184453/24772875/ccs	ACATTGGCAATCCGTCACTCGTAA	mm10	chr6	72439556	72433683	-	9	1918	17718	46318	ENSMUSG00000053907.10	ENSMUST00000059472.9	Mat2a	Mat2a-201	Known	Known	None	None	None	None	None	None
m54284U_200831_121835/32310128/ccs	GGTGCGAAAACGTGATTAATACGC	mm10	chr17	39847382	39847705	+	1	324	47523	124138	ENSMUSG00000098178.1	ENSMUST00000182010.1	Gm42418	Gm42418-201	Known	Known	None	None	None	None	None	None
m54284U_200901_184453/110364723/ccs	TCTTCACACTGTAGCCCGTTCGAG	mm10	chr8	47713931	47711168	-	3	1670	25014	65345	ENSMUSG00000038069.6	ENSMUST00000212175.1	Cdkn2aip	Cdkn2aip-202	Known	Known	None	None	None	None	None	None
m54284U_200831_121835/151063208/ccs	AACGTGATCCATCCTCTCGTTTCG	mm10	chr7	45806374	45805769	-	1	606	90494	450358	ENCODEMG000090494	ENCODEMT000450358	ENCODEMG000090494	ENCODEMT000450358	Intergenic	Intergenic	None	None	None	None	None	None
m54284U_200831_121835/30147347/ccs	GGTGCGAAGATAGACACGTTCGAG	mm10	chr9	25252562	25306261	+	12	1236	27084	450287	ENSMUSG00000001833.17	ENCODEMT000450287	Sept7	ENCODEMT000450287	Known	NIC	None	None	None	None	None	None
m54284U_200831_121835/43319991/ccs	TCTTCACAGCTCGGTAACGCCGGC	mm10	chr8	47713062	47711168	-	1	1449	25014	450335	ENSMUSG00000038069.6	ENCODEMT000450335	Cdkn2aip	ENCODEMT000450335	Known	ISM	None	None	None	None	None	None
m54284U_200901_184453/69993491/ccs	GAGCTGAACCATCCTCTGGTATAC	mm10	chr6	72439558	72433683	-	9	1920	17718	46318	ENSMUSG00000053907.10	ENSMUST00000059472.9	Mat2a	Mat2a-201	Known	Known	None	None	None	None	None	None
m54284U_200831_121835/32376963/ccs	TCTTCACACAAGACTAATATTGGC	mm10	chr17	39847382	39847841	+	1	469	47523	124138	ENSMUSG00000098178.1	ENSMUST00000182010.1	Gm42418	Gm42418-201	Known	Known	None	None	None	None	None	None
m54284U_200831_121835/153290850/ccs	GCTAACGAGACAGTGCTCTATTAC	mm10	chr9	25252538	25308563	+	13	2370	27084	450295	ENSMUSG00000001833.17	ENCODEMT000450295	Sept7	ENCODEMT000450295	Known	NIC	None	None	None	None	None	None
m54284U_200901_184453/152700759/ccs	GTCGTAGAAAGGACACTTCCGATC	mm10	chr5	135526664	135525886	-	1	751	15737	450356	ENSMUSG00000039959.13	ENCODEMT000450356	Hip1	ENCODEMT000450356	Known	Genomic	None	None	None	None	None	None
m54284U_200901_184453/141232510/ccs	CAAGGAGCATAGCGACTACGGTTA	mm10	chr2	92238192	92238330	+	1	139	5418	450347	ENSMUSG00000058318.15	ENCODEMT000450347	Phf21a	ENCODEMT000450347	Known	Genomic	None	None	None	None	None	None
m54284U_200901_184453/81920456/ccs	CTGAGCCAAACTCACCAAACGATA	mm10	chr11	95414215	95493014	+	10	2560	34167	89983	ENSMUSG00000057522.15	ENSMUST00000107722.7	Spop	Spop-201	Known	Known	None	None	None	None	None	None
m54284U_200831_121835/112986619/ccs	GACTAGTAAAGGTACAGTCATATG	mm10	chr4	141651884	141652522	+	1	639	90495	450360	ENCODEMG000090495	ENCODEMT000450360	ENCODEMG000090495	ENCODEMT000450360	Antisense	Antisense	None	None	None	None	None	None
m54284U_200901_184453/135791467/ccs	ACAGCAGACAATGGAACGTTCGAG	mm10	chr6	72435105	72433686	-	1	1263	17718	450080	ENSMUSG00000053907.10	ENCODEMT000450080	Mat2a	ENCODEMT000450080	Known	Genomic	None	None	None	None	None	None
m54284U_200831_121835/33161475/ccs	GCGAGTAAACAGATTCGTGGGTTC	mm10	chr17	39847382	39847743	+	1	362	47523	124138	ENSMUSG00000098178.1	ENSMUST00000182010.1	Gm42418	Gm42418-201	Known	Known	None	None	None	None	None	None
m54284U_200831_121835/81200287/ccs	GCTAACGAGACAGTGCTCTATTAC	mm10	chr9	25252538	25308563	+	13	2370	27084	450295	ENSMUSG00000001833.17	ENCODEMT000450295	Sept7	ENCODEMT000450295	Known	NIC	None	None	None	None	None	None
m54284U_200831_121835/108003696/ccs	CACTTCGAGAATCTGAGCCTGCAA	mm10	chr3	158036577	158010915	-	13	2602	10117	26334	ENSMUSG00000055436.18	ENSMUST00000121326.7	Srsf11	Srsf11-204	Known	Known	None	None	None	None	None	None
m54284U_200901_184453/93521849/ccs	ACAAGCTATTCACGCACGTCTAGG	mm10	chr8	47713923	47711173	-	3	1626	25014	65344	ENSMUSG00000038069.6	ENSMUST00000038738.6	Cdkn2aip	Cdkn2aip-201	Known	Known	None	None	None	None	None	None
m54284U_200831_121835/63309094/ccs	TCCGTCTACATCAAGTGTTCAACA	mm10	chr15	102969738	102969493	-	1	246	90496	450361	ENCODEMG000090496	ENCODEMT000450361	ENCODEMG000090496	ENCODEMT000450361	Antisense	Antisense	None	None	None	None	None	None
m54284U_200831_121835/75825510/ccs	ACTATGCACGCTGATCATTCATGG	mm10	chr5	135526762	135525887	-	1	848	15737	450356	ENSMUSG00000039959.13	ENCODEMT000450356	Hip1	ENCODEMT000450356	Known	Genomic	None	None	None	None	None	None
m54284U_200831_121835/27197855/ccs	TGGTGGTAGACAGTGCATCGCATA	mm10	chr9	25252542	25308566	+	13	2369	27084	450295	ENSMUSG00000001833.17	ENCODEMT000450295	Sept7	ENCODEMT000450295	Known	NIC	None	None	None	None	None	None
m54284U_200831_121835/33621327/ccs	CCTCCTGACCGTGAGAAATTTCTC	mm10	chr17	39847382	39847545	+	1	164	47523	124138	ENSMUSG00000098178.1	ENSMUST00000182010.1	Gm42418	Gm42418-201	Known	Known	None	None	None	None	None	None
m54284U_200831_121835/137887889/ccs	TGAAGAGAAAACATCGAAACGATA	mm10	chr2	92238193	92238951	+	1	759	5418	450347	ENSMUSG00000058318.15	ENCODEMT000450347	Phf21a	ENCODEMT000450347	Known	Genomic	None	None	None	None	None	None
m54284U_200901_184453/21627586/ccs	ACGCTCGACCTCTATCTTACCTCG	mm10	chr11	95414232	95417699	+	1	3490	34167	449977	ENSMUSG00000057522.15	ENCODEMT000449977	Spop	ENCODEMT000449977	Known	Genomic	None	None	None	None	None	None
m54284U_200901_184453/167773050/ccs	GTGTTCTACCGAAGTATTGTCTTA	mm10	chr6	72435145	72433683	-	2	837	17718	450122	ENSMUSG00000053907.10	ENCODEMT000450122	Mat2a	ENCODEMT000450122	Known	ISM	Both	None	None	None	None	None
m54284U_200901_184453/159058731/ccs	TCTTCACACTGTAGCCCGTTCGAG	mm10	chr8	47713931	47711173	-	3	1665	25014	65345	ENSMUSG00000038069.6	ENSMUST00000212175.1	Cdkn2aip	Cdkn2aip-202	Known	Known	None	None	None	None	None	None
m54284U_200901_184453/5899159/ccs	CAAGGAGCATAGCGACTACGGTTA	mm10	chr7	45810184	45807580	-	5	631	21405	450362	ENSMUSG00000003269.17	ENCODEMT000450362	Cyth2	ENCODEMT000450362	Known	ISM	Suffix	None	None	None	None	None
m54284U_200831_121835/25430462/ccs	ACGCTCGAAAGACGGAACTCGTAA	mm10	chr9	25252583	25301571	+	10	1070	27084	450282	ENSMUSG00000001833.17	ENCODEMT000450282	Sept7	ENCODEMT000450282	Known	NIC	None	None	None	None	None	None
m54284U_200831_121835/34343722/ccs	AAGACGGACATCAAGTCCATCTTG	mm10	chr17	39847382	39847809	+	1	428	47523	124138	ENSMUSG00000098178.1	ENSMUST00000182010.1	Gm42418	Gm42418-201	Known	Known	None	None	None	None	None	None
m54284U_200831_121835/21954669/ccs	GTCTGTCAGATGAATCACGGACTC	mm10	chr8	47713980	47711652	-	3	1235	25014	65345	ENSMUSG00000038069.6	ENSMUST00000212175.1	Cdkn2aip	Cdkn2aip-202	Known	Known	None	None	None	None	None	None
m54284U_200831_121835/41418906/ccs	GGTGCGAAGAATCTGAGTTCAACA	mm10	chr1	155568008	155568273	+	1	266	2548	450363	ENSMUSG00000033701.13	ENCODEMT000450363	Acbd6	ENCODEMT000450363	Known	Genomic	None	None	None	None	None	None
m54284U_200831_121835/20252574/ccs	CAAGGAGCACAAGCTATGGTATAC	mm10	chr6	72439556	72433684	-	9	1917	17718	46318	ENSMUSG00000053907.10	ENSMUST00000059472.9	Mat2a	Mat2a-201	Known	Known	None	None	None	None	None	None
m54284U_200901_184453/20514505/ccs	CATACCAAAACCGAGACGTGGTTG	mm10	chr5	135526711	135526115	-	1	569	15737	450356	ENSMUSG00000039959.13	ENCODEMT000450356	Hip1	ENCODEMT000450356	Known	Genomic	None	None	None	None	None	None
m54284U_200831_121835/157354572/ccs	TGAAGAGATGAAGAGACTTTGGTC	mm10	chr2	92238661	92238953	+	1	293	5418	450347	ENSMUSG00000058318.15	ENCODEMT000450347	Phf21a	ENCODEMT000450347	Known	Genomic	None	None	None	None	None	None
m54284U_200831_121835/34604449/ccs	CAGCGTTACCTAATCCAATTTCTC	mm10	chr17	39847382	39847555	+	1	174	47523	124138	ENSMUSG00000098178.1	ENSMUST00000182010.1	Gm42418	Gm42418-201	Known	Known	None	None	None	None	None	None
m54284U_200901_184453/42861974/ccs	GTCTGTCAGATGAATCACGGACTC	mm10	chr8	47712518	47711652	-	1	421	25014	450335	ENSMUSG00000038069.6	ENCODEMT000450335	Cdkn2aip	ENCODEMT000450335	Known	ISM	None	None	None	None	None	None
m54284U_200831_121835/41615368/ccs	GGAGAACAACTATGCATTATTCTG	mm10	chr3	158012336	158010919	-	2	1312	10117	26339	ENSMUSG00000055436.18	ENSMUST00000145267.1	Srsf11	Srsf11-211	Known	Known	None	None	None	None	None	None
m54284U_200901_184453/76679667/ccs	GAATCTGACCAGTTCACGTTCGAG	mm10	chr9	25252583	25306229	+	12	1183	27084	450287	ENSMUSG00000001833.17	ENCODEMT000450287	Sept7	ENCODEMT000450287	Known	NIC	None	None	None	None	None	None
m54284U_200831_121835/113445480/ccs	ACAAGCTAACGCTCGAACGCCGGC	mm10	chr15	102970212	102969356	-	1	720	90496	450361	ENCODEMG000090496	ENCODEMT000450361	ENCODEMG000090496	ENCODEMT000450361	Antisense	Antisense	None	None	None	None	None	None
m54284U_200831_121835/26609469/ccs	CGCATACACGCATACACCGTTCTA	mm10	chr6	72439558	72433684	-	5	3136	17718	450364	ENSMUSG00000053907.10	ENCODEMT000450364	Mat2a	ENCODEMT000450364	Known	NIC	None	None	None	None	None	None
m54284U_200901_184453/126485475/ccs	ATCATTCCTATCAGCAATAAGCTC	mm10	chr7	45814312	45807580	-	12	1577	21405	55980	ENSMUSG00000003269.17	ENSMUST00000107729.9	Cyth2	Cyth2-202	Known	Known	None	None	None	None	None	None
m54284U_200831_121835/118229600/ccs	AGATCGCACCTCCTGAAAACGATA	mm10	chr11	95414254	95492207	+	10	1701	34167	89983	ENSMUSG00000057522.15	ENSMUST00000107722.7	Spop	Spop-201	Known	Known	None	None	None	None	None	None
m54284U_200901_184453/105251197/ccs	GTCTGTCAGATGAATCACGGACTC	mm10	chr8	47713924	47711652	-	3	1179	25014	65345	ENSMUSG00000038069.6	ENSMUST00000212175.1	Cdkn2aip	Cdkn2aip-202	Known	Known	None	None	None	None	None	None
m54284U_200831_121835/171379074/ccs	AGTCACTAGTCTGTCACCGTTCTA	mm10	chr7	45814312	45807584	-	12	1617	21405	450365	ENSMUSG00000003269.17	ENCODEMT000450365	Cyth2	ENCODEMT000450365	Known	NNC	None	None	None	None	None	None
m54284U_200901_184453/50595926/ccs	GATGAATCCACCTTACGGTTCTTC	mm10	chr9	25252643	25293791	+	6	614	27084	450352	ENSMUSG00000001833.17	ENCODEMT000450352	Sept7	ENCODEMT000450352	Known	ISM	Prefix	None	None	None	None	None
m54284U_200831_121835/36831803/ccs	GACTAGTACGACTGGACCATCTTG	mm10	chr17	39847382	39847735	+	1	354	47523	124138	ENSMUSG00000098178.1	ENSMUST00000182010.1	Gm42418	Gm42418-201	Known	Known	None	None	None	None	None	None
m54284U_200901_184453/115803374/ccs	ACAGCAGAACGTATCAATCCGCGA	mm10	chr1	155567681	155568273	+	1	266	2548	450363	ENSMUSG00000033701.13	ENCODEMT000450363	Acbd6	ENCODEMT000450363	Known	Genomic	None	None	None	None	None	None
m54284U_200831_121835/111084427/ccs	CGACACACAAGGTACATGGGCATC	mm10	chr8	47714376	47711652	-	1	2279	25014	450335	ENSMUSG00000038069.6	ENCODEMT000450335	Cdkn2aip	ENCODEMT000450335	Known	ISM	None	None	None	None	None	None
m54284U_200901_184453/104530617/ccs	AAGAGATCCCGTGAGAACGTTAAC	mm10	chr4	141653527	141652169	-	1	1359	12560	450366	ENSMUSG00000028917.14	ENCODEMT000450366	Plekhm2	ENCODEMT000450366	Known	Genomic	None	None	None	None	None	None
m54284U_200831_121835/109511386/ccs	AGTGGTCAACACGACCTGGGCATC	mm10	chr2	92239453	92241316	+	1	1864	5418	450367	ENSMUSG00000058318.15	ENCODEMT000450367	Phf21a	ENCODEMT000450367	Known	Genomic	None	None	None	None	None	None
m54284U_200831_121835/36897998/ccs	GTACGCAAGAGCTGAAGTCCGTAG	mm10	chr17	39847382	39848077	+	1	696	47523	124138	ENSMUSG00000098178.1	ENSMUST00000182010.1	Gm42418	Gm42418-201	Known	Known	None	None	None	None	None	None
m54284U_200901_184453/27329047/ccs	GATGAATCCACCTTACGGTTCTTC	mm10	chr5	135526298	135527789	+	1	1492	90497	450368	ENCODEMG000090497	ENCODEMT000450368	ENCODEMG000090497	ENCODEMT000450368	Antisense	Antisense	None	None	None	None	None	None
m54284U_200831_121835/81330192/ccs	ACATTGGCAATCCGTCACTCGTAA	mm10	chr6	72439556	72433684	-	9	1917	17718	46318	ENSMUSG00000053907.10	ENSMUST00000059472.9	Mat2a	Mat2a-201	Known	Known	None	None	None	None	None	None
m54284U_200831_121835/145361317/ccs	CAATGGAACTAAGGTCATCATGCA	mm10	chr8	47712576	47711652	-	1	479	25014	450335	ENSMUSG00000038069.6	ENCODEMT000450335	Cdkn2aip	ENCODEMT000450335	Known	ISM	None	None	None	None	None	None
m54284U_200901_184453/79038309/ccs	GAGCTGAACCATCCTCTGGTATAC	mm10	chr9	25252611	25296417	+	7	676	27084	450369	ENSMUSG00000001833.17	ENCODEMT000450369	Sept7	ENCODEMT000450369	Known	ISM	Prefix	None	None	None	None	None
m54284U_200831_121835/73204427/ccs	ACAGCAGAACGTATCAATCCGCGA	mm10	chr3	158012839	158010919	-	3	1484	10117	450370	ENSMUSG00000055436.18	ENCODEMT000450370	Srsf11	ENCODEMT000450370	Known	ISM	Suffix	None	None	None	None	None
m54284U_200831_121835/21954726/ccs	AACTCACCACACGACCTTCGCTAC	mm10	chr15	102969646	102971199	+	1	1554	44457	450371	ENSMUSG00000022485.3	ENCODEMT000450371	Hoxc5	ENCODEMT000450371	Known	Genomic	None	None	None	None	None	None
m54284U_200901_184453/86706630/ccs	AGATCGCACCTCCTGAAAACGATA	mm10	chr11	95414254	95492207	+	10	1708	34167	89983	ENSMUSG00000057522.15	ENSMUST00000107722.7	Spop	Spop-201	Known	Known	None	None	None	None	None	None
m54284U_200901_184453/48955710/ccs	CAGATCTGACAGCAGAACTCGTAA	mm10	chr7	45810235	45807614	-	5	623	21405	450362	ENSMUSG00000003269.17	ENCODEMT000450362	Cyth2	ENCODEMT000450362	Known	ISM	Suffix	None	None	None	None	None
m54284U_200831_121835/37226102/ccs	AACTCACCGATGAATCCGAACGTC	mm10	chr17	39847382	39847780	+	1	399	47523	124138	ENSMUSG00000098178.1	ENSMUST00000182010.1	Gm42418	Gm42418-201	Known	Known	None	None	None	None	None	None
m54284U_200901_184453/53807391/ccs	GCCAAGACCAAGACTATGGGCATC	mm10	chr8	47713903	47711652	-	3	1158	25014	65345	ENSMUSG00000038069.6	ENSMUST00000212175.1	Cdkn2aip	Cdkn2aip-202	Known	Known	None	None	None	None	None	None
m54284U_200901_184453/31066598/ccs	CAAGGAGCATAGCGACTACGGTTA	mm10	chr4	141654276	141652561	-	1	1431	12560	450366	ENSMUSG00000028917.14	ENCODEMT000450366	Plekhm2	ENCODEMT000450366	Known	Genomic	None	None	None	None	None	None
m54284U_200831_121835/84148371/ccs	GCTAACGAGACAGTGCTCTATTAC	mm10	chr6	72436831	72433684	-	2	3085	17718	450105	ENSMUSG00000053907.10	ENCODEMT000450105	Mat2a	ENCODEMT000450105	Known	ISM	Prefix	None	None	None	None	None
m54284U_200901_184453/162792147/ccs	ACAGCAGAACGTATCATGGGCATC	mm10	chr8	47714202	47711652	-	1	2105	25014	450335	ENSMUSG00000038069.6	ENCODEMT000450335	Cdkn2aip	ENCODEMT000450335	Known	ISM	None	None	None	None	None	None
m54284U_200901_184453/149227074/ccs	AAGAGATCTCTTCACAGGTGGAGC	mm10	chr1	155569308	155569994	+	1	687	2548	450372	ENSMUSG00000033701.13	ENCODEMT000450372	Acbd6	ENCODEMT000450372	Known	Genomic	None	None	None	None	None	None
m54284U_200901_184453/156434912/ccs	AGTGGTCAACACGACCTGGGCATC	mm10	chr2	92239453	92241316	+	1	1864	5418	450367	ENSMUSG00000058318.15	ENCODEMT000450367	Phf21a	ENCODEMT000450367	Known	Genomic	None	None	None	None	None	None
m54284U_200831_121835/56623457/ccs	ACCACTGTCCTCTATCATCCGCGA	mm10	chr11	95414283	95492557	+	10	2035	34167	89983	ENSMUSG00000057522.15	ENSMUST00000107722.7	Spop	Spop-201	Known	Known	None	None	None	None	None	None
m54284U_200901_184453/89981794/ccs	CACCTTACATCCTGTATTACCTCG	mm10	chr9	25252560	25308569	+	13	2354	27084	450295	ENSMUSG00000001833.17	ENCODEMT000450295	Sept7	ENCODEMT000450295	Known	NIC	None	None	None	None	None	None
m54284U_200901_184453/76613078/ccs	GTACGCAACCAGTTCATCACTTTA	mm10	chr15	102970126	102971198	+	1	1165	44457	450371	ENSMUSG00000022485.3	ENCODEMT000450371	Hoxc5	ENCODEMT000450371	Known	Genomic	None	None	None	None	None	None
m54284U_200831_121835/46924947/ccs	ATCATTCCGCTAACGAATTCATGG	mm10	chr7	45814275	45807588	-	12	1523	21405	55980	ENSMUSG00000003269.17	ENSMUST00000107729.9	Cyth2	Cyth2-202	Known	Known	None	None	None	None	None	None
m54284U_200831_121835/109839602/ccs	ACGCTCGAAAGACGGAACTCGTAA	mm10	chr6	72436605	72433684	-	6	1494	17718	450204	ENSMUSG00000053907.10	ENCODEMT000450204	Mat2a	ENCODEMT000450204	Known	ISM	Suffix	None	None	None	None	None
m54284U_200901_184453/144377494/ccs	AATCCGTCAACTCACCAGGTAATA	mm10	chr4	141654080	141652769	-	1	1027	12560	450366	ENSMUSG00000028917.14	ENCODEMT000450366	Plekhm2	ENCODEMT000450366	Known	Genomic	None	None	None	None	None	None
m54284U_200901_184453/1900860/ccs	AGATCGCAGTGTTCTACTGCTTTG	mm10	chr8	47713923	47711654	-	2	1677	25014	450373	ENSMUSG00000038069.6	ENCODEMT000450373	Cdkn2aip	ENCODEMT000450373	Known	ISM	Suffix	None	None	None	None	None
m54284U_200901_184453/104531476/ccs	GAGCTGAACCATCCTCTGGTATAC	mm10	chr9	25252576	25296487	+	7	676	27084	450369	ENSMUSG00000001833.17	ENCODEMT000450369	Sept7	ENCODEMT000450369	Known	ISM	Prefix	None	None	None	None	None
m54284U_200901_184453/143131902/ccs	CAAGACTAGAGTTAGCATCCGCGA	mm10	chr2	92240193	92242469	+	2	2075	5418	450374	ENSMUSG00000058318.15	ENCODEMT000450374	Phf21a	ENCODEMT000450374	Known	Genomic	None	None	None	None	None	None
m54284U_200831_121835/93915065/ccs	CAAGGAGCGCTCGGTACCGTTCTA	mm10	chr3	158012432	158010919	-	2	1408	10117	26339	ENSMUSG00000055436.18	ENSMUST00000145267.1	Srsf11	Srsf11-211	Known	Known	None	None	None	None	None	None
m54284U_200901_184453/133105743/ccs	ATAGCGACACAGCAGACGCGACTA	mm10	chr15	102970385	102971199	+	1	907	44457	450371	ENSMUSG00000022485.3	ENCODEMT000450371	Hoxc5	ENCODEMT000450371	Known	Genomic	None	None	None	None	None	None
m54284U_200901_184453/12322121/ccs	GACAGTGCGCCACATATTCCGATC	mm10	chr5	135527788	135526767	-	1	1046	15737	450375	ENSMUSG00000039959.13	ENCODEMT000450375	Hip1	ENCODEMT000450375	Known	Genomic	None	None	None	None	None	None
m54284U_200901_184453/88866983/ccs	GATGAATCCTGAGCCATGGTATAC	mm10	chr9	25252594	25306262	+	12	1205	27084	450287	ENSMUSG00000001833.17	ENCODEMT000450287	Sept7	ENCODEMT000450287	Known	NIC	None	None	None	None	None	None
m54284U_200831_121835/132907662/ccs	CTAAGGTCCCGAAGTAAAACGATA	mm10	chr6	72439556	72433684	-	9	1917	17718	46318	ENSMUSG00000053907.10	ENSMUST00000059472.9	Mat2a	Mat2a-201	Known	Known	None	None	None	None	None	None
m54284U_200901_184453/49219913/ccs	ACAGCAGACAATGGAACGTTCGAG	mm10	chr7	45810594	45807588	-	6	701	21405	450376	ENSMUSG00000003269.17	ENCODEMT000450376	Cyth2	ENCODEMT000450376	Known	ISM	Suffix	None	None	None	None	None
m54284U_200831_121835/119930937/ccs	ACATTGGCAACTCACCATATTGGC	mm10	chr11	95414247	95472103	+	3	1129	34167	450300	ENSMUSG00000057522.15	ENCODEMT000450300	Spop	ENCODEMT000450300	Known	ISM	Prefix	None	None	None	None	None
m54284U_200831_121835/73795152/ccs	GCGAGTAACCTCTATCTAAATATC	mm10	chr1	155571183	155571571	+	1	389	2548	450377	ENSMUSG00000033701.13	ENCODEMT000450377	Acbd6	ENCODEMT000450377	Known	Genomic	None	None	None	None	None	None
m54284U_200901_184453/83428724/ccs	CAGCGTTAACACAGAACGTTCGAG	mm10	chr6	72439556	72433684	-	9	1917	17718	46318	ENSMUSG00000053907.10	ENSMUST00000059472.9	Mat2a	Mat2a-201	Known	Known	None	None	None	None	None	None
m54284U_200831_121835/101059211/ccs	ACATTGGCAAGGTACATGGTATAC	mm10	chr3	158031725	158010919	-	12	2634	10117	450378	ENSMUSG00000055436.18	ENCODEMT000450378	Srsf11	ENCODEMT000450378	Known	ISM	Suffix	None	None	None	None	None
m54284U_200831_121835/161088106/ccs	CGCTGATCCGGATTGCGAAATTAG	mm10	chr4	141653237	141652824	-	1	129	12560	450366	ENSMUSG00000028917.14	ENCODEMT000450366	Plekhm2	ENCODEMT000450366	Known	Genomic	None	None	None	None	None	None
m54284U_200901_184453/4066050/ccs	ACAGCAGATTCACGCACTGCTTTG	mm10	chr8	47713929	47711654	-	3	1182	25014	65345	ENSMUSG00000038069.6	ENSMUST00000212175.1	Cdkn2aip	Cdkn2aip-202	Known	Known	None	None	None	None	None	None
m54284U_200831_121835/79430798/ccs	GTGTTCTAGCGAGTAACGTTCGAG	mm10	chr9	25252563	25303847	+	11	1057	27084	450303	ENSMUSG00000001833.17	ENCODEMT000450303	Sept7	ENCODEMT000450303	Known	ISM	Prefix	None	None	None	None	None
m54284U_200901_184453/85264093/ccs	AAGAGATCTCTTCACAGGTGGAGC	mm10	chr2	92240194	92241756	+	1	1563	5418	450367	ENSMUSG00000058318.15	ENCODEMT000450367	Phf21a	ENCODEMT000450367	Known	Genomic	None	None	None	None	None	None
m54284U_200831_121835/37948029/ccs	AACGTGATCCATCCTCTCGTTTCG	mm10	chr17	39847382	39847739	+	1	358	47523	124138	ENSMUSG00000098178.1	ENSMUST00000182010.1	Gm42418	Gm42418-201	Known	Known	None	None	None	None	None	None
m54284U_200831_121835/94176552/ccs	ACATTGGCCGACACACGAGGTTGA	mm10	chr15	102970609	102970868	+	1	352	44457	450371	ENSMUSG00000022485.3	ENCODEMT000450371	Hoxc5	ENCODEMT000450371	Known	Genomic	None	None	None	None	None	None
m54284U_200901_184453/86574141/ccs	CTGTAGCCAGCCATGCACGCCGGC	mm10	chr6	72435377	72433901	-	3	963	17718	450340	ENSMUSG00000053907.10	ENCODEMT000450340	Mat2a	ENCODEMT000450340	Known	ISM	Suffix	None	None	None	None	None
m54284U_200901_184453/22808215/ccs	ACAGCAGAACGTATCATGGGCATC	mm10	chr8	47713407	47711654	-	1	1308	25014	450335	ENSMUSG00000038069.6	ENCODEMT000450335	Cdkn2aip	ENCODEMT000450335	Known	ISM	None	None	None	None	None	None
m54284U_200901_184453/126943440/ccs	CCTCCTGAACAGCAGACGTCTAGG	mm10	chr5	135529229	135526767	-	1	2462	15737	450375	ENSMUSG00000039959.13	ENCODEMT000450375	Hip1	ENCODEMT000450375	Known	Genomic	None	None	None	None	None	None
m54284U_200831_121835/113705226/ccs	GATGAATCCTGAGCCATGGTATAC	mm10	chr9	25252569	25308563	+	13	2339	27084	450295	ENSMUSG00000001833.17	ENCODEMT000450295	Sept7	ENCODEMT000450295	Known	NIC	None	None	None	None	None	None
m54284U_200901_184453/135791216/ccs	AACTCACCGATGAATCCGAACGTC	mm10	chr11	95414306	95491821	+	9	1721	34167	450285	ENSMUSG00000057522.15	ENCODEMT000450285	Spop	ENCODEMT000450285	Known	NIC	None	None	None	None	None	None
m54284U_200831_121835/23136228/ccs	TAGGATGAACACAGAAAAACGATA	mm10	chr7	45814297	45807590	-	12	1552	21405	55980	ENSMUSG00000003269.17	ENSMUST00000107729.9	Cyth2	Cyth2-202	Known	Known	None	None	None	None	None	None
m54284U_200901_184453/173934149/ccs	AGTCACTAGAGTTAGCCTGCTTTG	mm10	chr8	47712576	47711655	-	1	476	25014	450335	ENSMUSG00000038069.6	ENCODEMT000450335	Cdkn2aip	ENCODEMT000450335	Known	ISM	None	None	None	None	None	None
m54284U_200831_121835/39388932/ccs	AGCCATGCACAGCAGATATCCGGG	mm10	chr17	39847382	39848060	+	1	679	47523	124138	ENSMUSG00000098178.1	ENSMUST00000182010.1	Gm42418	Gm42418-201	Known	Known	None	None	None	None	None	None
m54284U_200901_184453/87164004/ccs	ATCATTCCGCTAACGAATTCATGG	mm10	chr6	72439556	72433684	-	8	2502	17718	46317	ENSMUSG00000053907.10	ENSMUST00000205335.1	Mat2a	Mat2a-202	Known	Known	None	None	None	None	None	None
m54284U_200831_121835/160434759/ccs	GATGAATCAGTGGTCACGCGACTA	mm10	chr2	92240427	92241756	+	1	1330	5418	450367	ENSMUSG00000058318.15	ENCODEMT000450367	Phf21a	ENCODEMT000450367	Known	Genomic	None	None	None	None	None	None
m54284U_200901_184453/176097279/ccs	GACTAGTAAAGGTACATGGCGCGC	mm10	chr8	47712576	47711688	-	1	443	25014	450335	ENSMUSG00000038069.6	ENCODEMT000450335	Cdkn2aip	ENCODEMT000450335	Known	ISM	None	None	None	None	None	None
m54284U_200901_184453/55707085/ccs	AATCCGTCCCAGTTCAACTCGTAA	mm10	chr9	25252600	25306351	+	12	1288	27084	450287	ENSMUSG00000001833.17	ENCODEMT000450287	Sept7	ENCODEMT000450287	Known	NIC	None	None	None	None	None	None
m54284U_200831_121835/109118904/ccs	TGGAACAACAATGGAATTCCGATC	mm10	chr3	158011825	158010870	-	1	1060	10117	450351	ENSMUSG00000055436.18	ENCODEMT000450351	Srsf11	ENCODEMT000450351	Known	Genomic	None	None	None	None	None	None
m54284U_200831_121835/40109706/ccs	CAAGGAGCGCTCGGTAGCTGCATG	mm10	chr17	39847382	39847641	+	1	260	47523	124138	ENSMUSG00000098178.1	ENSMUST00000182010.1	Gm42418	Gm42418-201	Known	Known	None	None	None	None	None	None
m54284U_200901_184453/61997827/ccs	CGAACTTATCTTCACACGTTCGAG	mm10	chr7	45814257	45807590	-	12	1512	21405	55980	ENSMUSG00000003269.17	ENSMUST00000107729.9	Cyth2	Cyth2-202	Known	Known	None	None	None	None	None	None
m54284U_200831_121835/154405178/ccs	AGCCATGCCCAGTTCACACAATTG	mm10	chr5	135526991	135526769	-	1	222	15737	450375	ENSMUSG00000039959.13	ENCODEMT000450375	Hip1	ENCODEMT000450375	Known	Genomic	None	None	None	None	None	None
m54284U_200901_184453/103286909/ccs	GCTAACGAGACTAGTATTACCTCG	mm10	chr6	72439556	72433901	-	9	1906	17718	450324	ENSMUSG00000053907.10	ENCODEMT000450324	Mat2a	ENCODEMT000450324	Known	NNC	None	None	None	None	None	None
m54284U_200901_184453/88933157/ccs	CGACACACAAGGTACATGGGCATC	mm10	chr2	92240427	92241314	+	1	888	5418	450367	ENSMUSG00000058318.15	ENCODEMT000450367	Phf21a	ENCODEMT000450367	Known	Genomic	None	None	None	None	None	None
m54284U_200831_121835/16255116/ccs	AAGAGATCTCTTCACATGCGATCG	mm10	chr4	141654379	141654025	-	1	355	12560	450379	ENSMUSG00000028917.14	ENCODEMT000450379	Plekhm2	ENCODEMT000450379	Known	Genomic	None	None	None	None	None	None
m54284U_200831_121835/65013002/ccs	CACTTCGAATCCTGTAGTCATATG	mm10	chr11	95414355	95491989	+	10	1389	34167	89983	ENSMUSG00000057522.15	ENSMUST00000107722.7	Spop	Spop-201	Known	Known	None	None	None	None	None	None
m54284U_200901_184453/110233974/ccs	GCCAAGACCAAGACTAATCCGCGA	mm10	chr6	72439556	72433684	-	9	1917	17718	46318	ENSMUSG00000053907.10	ENSMUST00000059472.9	Mat2a	Mat2a-201	Known	Known	None	None	None	None	None	None
m54284U_200901_184453/104401408/ccs	AAGAGATCCCGTGAGAACGCCGGC	mm10	chr9	25252600	25306265	+	12	1202	27084	450287	ENSMUSG00000001833.17	ENCODEMT000450287	Sept7	ENCODEMT000450287	Known	NIC	None	None	None	None	None	None
m54284U_200831_121835/40568802/ccs	CAATGGAACTAAGGTCATCATGCA	mm10	chr17	39847382	39847750	+	1	369	47523	124138	ENSMUSG00000098178.1	ENSMUST00000182010.1	Gm42418	Gm42418-201	Known	Known	None	None	None	None	None	None
m54284U_200901_184453/17303875/ccs	GGAGAACACCGAAGTAGTGGGTTC	mm10	chr1	155572154	155572395	+	1	242	2548	450380	ENSMUSG00000033701.13	ENCODEMT000450380	Acbd6	ENCODEMT000450380	Known	ISM	None	None	None	None	None	None
m54284U_200831_121835/17107169/ccs	GACAGTGCACCACTGTTTATTCTG	mm10	chr5	135527846	135526770	-	1	1076	15737	450375	ENSMUSG00000039959.13	ENCODEMT000450375	Hip1	ENCODEMT000450375	Known	Genomic	None	None	None	None	None	None
m54284U_200901_184453/138347953/ccs	GCGAGTAAACAAGCTATAAATATC	mm10	chr6	72434087	72433687	-	1	244	17718	450080	ENSMUSG00000053907.10	ENCODEMT000450080	Mat2a	ENCODEMT000450080	Known	Genomic	None	None	None	None	None	None
m54284U_200831_121835/40896051/ccs	TGGTGGTAGCCACATAATCATGCA	mm10	chr17	39847382	39847755	+	1	374	47523	124138	ENSMUSG00000098178.1	ENSMUST00000182010.1	Gm42418	Gm42418-201	Known	Known	None	None	None	None	None	None
m54284U_200831_121835/11536972/ccs	GACAGTGCACCACTGTTTATTCTG	mm10	chr8	47714265	47712269	-	3	872	25014	65344	ENSMUSG00000038069.6	ENSMUST00000038738.6	Cdkn2aip	Cdkn2aip-201	Known	Known	None	None	None	None	None	None
m54284U_200901_184453/116523081/ccs	AGTCACTAGAGTTAGCACTCGTAA	mm10	chr2	92240977	92241756	+	1	780	5418	450367	ENSMUSG00000058318.15	ENCODEMT000450367	Phf21a	ENCODEMT000450367	Known	Genomic	None	None	None	None	None	None
m54284U_200901_184453/131793485/ccs	TGGTGGTAGACAGTGCATCGCATA	mm10	chr9	25252569	25308568	+	13	2344	27084	450295	ENSMUSG00000001833.17	ENCODEMT000450295	Sept7	ENCODEMT000450295	Known	NIC	None	None	None	None	None	None
m54284U_200831_121835/110691161/ccs	AGTACAAGATAGCGACTGCTTGGG	mm10	chr3	158013263	158010919	-	3	1600	10117	450370	ENSMUSG00000055436.18	ENCODEMT000450370	Srsf11	ENCODEMT000450370	Known	ISM	Suffix	None	None	None	None	None
m54284U_200901_184453/26805015/ccs	CGACTGGATGGTGGTACGTCTAGG	mm10	chr7	45808088	45807595	-	2	410	21405	450381	ENSMUSG00000003269.17	ENCODEMT000450381	Cyth2	ENCODEMT000450381	Known	ISM	Suffix	None	None	None	None	None
m54284U_200901_184453/112330305/ccs	AGATGTACCTGTAGCCGCCTGCAA	mm10	chr15	102970681	102971731	+	1	1143	44457	450371	ENSMUSG00000022485.3	ENCODEMT000450371	Hoxc5	ENCODEMT000450371	Known	Genomic	None	None	None	None	None	None
m54284U_200831_121835/81789568/ccs	ATCATTCCTATCAGCAATAAGCTC	mm10	chr9	25252570	25308563	+	13	2338	27084	450295	ENSMUSG00000001833.17	ENCODEMT000450295	Sept7	ENCODEMT000450295	Known	NIC	None	None	None	None	None	None
m54284U_200831_121835/38078846/ccs	CAACCACAACTATGCAAAACGATA	mm10	chr5	135527845	135526771	-	1	1074	15737	450375	ENSMUSG00000039959.13	ENCODEMT000450375	Hip1	ENCODEMT000450375	Known	Genomic	None	None	None	None	None	None
m54284U_200901_184453/66848272/ccs	CAGCGTTAACACAGAACGTTCGAG	mm10	chr11	95414358	95493402	+	10	2794	34167	89983	ENSMUSG00000057522.15	ENSMUST00000107722.7	Spop	Spop-201	Known	Known	None	None	None	None	None	None
m54284U_200831_121835/131074611/ccs	AGCACCTCGACAGTGCTTGGGAGA	mm10	chr8	47713929	47712554	-	1	1376	25014	65346	ENSMUSG00000038069.6	ENSMUST00000212658.1	Cdkn2aip	Cdkn2aip-203	Known	Known	None	None	None	None	None	None
m54284U_200831_121835/40960516/ccs	AGTGGTCAAGTACAAGTATCCGGG	mm10	chr17	39847382	39847622	+	1	241	47523	124138	ENSMUSG00000098178.1	ENSMUST00000182010.1	Gm42418	Gm42418-201	Known	Known	None	None	None	None	None	None
m54284U_200901_184453/148505624/ccs	TAGGATGAATGCCTAATGGTATAC	mm10	chr6	72439556	72433684	-	8	2502	17718	46317	ENSMUSG00000053907.10	ENSMUST00000205335.1	Mat2a	Mat2a-202	Known	Known	None	None	None	None	None	None
m54284U_200901_184453/165347620/ccs	AGTCACTAGAGTTAGCACTCGTAA	mm10	chr2	92240977	92241756	+	1	780	5418	450367	ENSMUSG00000058318.15	ENCODEMT000450367	Phf21a	ENCODEMT000450367	Known	Genomic	None	None	None	None	None	None
m54284U_200831_121835/145229217/ccs	TGAAGAGAAAACATCGAAACGATA	mm10	chr3	158036594	158010919	-	13	2615	10117	26334	ENSMUSG00000055436.18	ENSMUST00000121326.7	Srsf11	Srsf11-204	Known	Known	None	None	None	None	None	None
m54284U_200901_184453/109512640/ccs	AGTCACTAGTCTGTCACCGTTCTA	mm10	chr15	102970833	102971731	+	1	991	44457	450371	ENSMUSG00000022485.3	ENCODEMT000450371	Hoxc5	ENCODEMT000450371	Known	Genomic	None	None	None	None	None	None
m54284U_200831_121835/38077283/ccs	ACAGCAGAACGTATCAATCCGCGA	mm10	chr6	72437096	72433684	-	7	1537	17718	450134	ENSMUSG00000053907.10	ENCODEMT000450134	Mat2a	ENCODEMT000450134	Known	ISM	Suffix	None	None	None	None	None
m54284U_200831_121835/126420792/ccs	GTACGCAATCCGTCTAGAGGTTGA	mm10	chr1	155572634	155573444	+	1	811	2548	450382	ENSMUSG00000033701.13	ENCODEMT000450382	Acbd6	ENCODEMT000450382	Known	Genomic	None	None	None	None	None	None
m54284U_200831_121835/1705154/ccs	ATAGCGACACAGCAGAGAATAATG	mm10	chr11	95414385	95414976	+	1	607	34167	449977	ENSMUSG00000057522.15	ENCODEMT000449977	Spop	ENCODEMT000449977	Known	Genomic	None	None	None	None	None	None
m54284U_200901_184453/157027123/ccs	AAGGACACGACAGTGCTCGTTTCG	mm10	chr8	47713992	47712940	-	1	1053	25014	65346	ENSMUSG00000038069.6	ENSMUST00000212658.1	Cdkn2aip	Cdkn2aip-203	Known	Known	None	None	None	None	None	None
m54284U_200831_121835/172952021/ccs	ATCATTCCTATCAGCAATAAGCTC	mm10	chr9	25252570	25308563	+	13	2338	27084	450295	ENSMUSG00000001833.17	ENCODEMT000450295	Sept7	ENCODEMT000450295	Known	NIC	None	None	None	None	None	None
m54284U_200831_121835/78185642/ccs	ATCATTCCGCTAACGAATTCATGG	mm10	chr6	72439556	72433684	-	9	1917	17718	46318	ENSMUSG00000053907.10	ENSMUST00000059472.9	Mat2a	Mat2a-201	Known	Known	None	None	None	None	None	None
m54284U_200831_121835/42011443/ccs	CTCAATGAAATGTTGCTTCATCGC	mm10	chr17	39847382	39847708	+	1	327	47523	124138	ENSMUSG00000098178.1	ENSMUST00000182010.1	Gm42418	Gm42418-201	Known	Known	None	None	None	None	None	None
m54284U_200831_121835/20777230/ccs	CATACCAACATACCAATTGGGAGA	mm10	chr4	141655161	141655650	+	1	490	90498	450383	ENCODEMG000090498	ENCODEMT000450383	ENCODEMG000090498	ENCODEMT000450383	Antisense	Antisense	None	None	None	None	None	None
m54284U_200901_184453/65012292/ccs	TAGGATGAACACAGAAAAACGATA	mm10	chr8	47713929	47713080	-	1	850	25014	65346	ENSMUSG00000038069.6	ENSMUST00000212658.1	Cdkn2aip	Cdkn2aip-203	Known	Known	None	None	None	None	None	None
m54284U_200831_121835/86509198/ccs	ACAGCAGAACGTATCATGGGCATC	mm10	chr15	102970837	102972509	+	1	1765	44457	450371	ENSMUSG00000022485.3	ENCODEMT000450371	Hoxc5	ENCODEMT000450371	Known	Genomic	None	None	None	None	None	None
m54284U_200831_121835/90178005/ccs	CAAGGAGCGCTCGGTACCGTTCTA	mm10	chr9	25252671	25293835	+	6	630	27084	450352	ENSMUSG00000001833.17	ENCODEMT000450352	Sept7	ENCODEMT000450352	Known	ISM	Prefix	None	None	None	None	None
m54284U_200831_121835/42599236/ccs	CGGATTGCAGTCACTATTCATCGC	mm10	chr17	39847382	39847780	+	1	399	47523	124138	ENSMUSG00000098178.1	ENSMUST00000182010.1	Gm42418	Gm42418-201	Known	Known	None	None	None	None	None	None
m54284U_200831_121835/96142437/ccs	CCGAAGTAACACGACCATCATGCA	mm10	chr2	92241072	92242174	+	1	1103	5418	450367	ENSMUSG00000058318.15	ENCODEMT000450367	Phf21a	ENCODEMT000450367	Known	Genomic	None	None	None	None	None	None
m54284U_200831_121835/85527159/ccs	CAGCGTTACACCTTACTGGCGCGC	mm10	chr6	72435276	72433687	-	1	1433	17718	450080	ENSMUSG00000053907.10	ENCODEMT000450080	Mat2a	ENCODEMT000450080	Known	Genomic	None	None	None	None	None	None
m54284U_200831_121835/103221583/ccs	CACTTCGAACACAGAAGCTCGCGG	mm10	chr5	135528153	135526771	-	1	1382	15737	450375	ENSMUSG00000039959.13	ENCODEMT000450375	Hip1	ENCODEMT000450375	Known	Genomic	None	None	None	None	None	None
m54284U_200831_121835/156763359/ccs	CGAACTTACCGAAGTACTATTTCA	mm10	chr8	47713700	47713080	-	1	621	25014	65346	ENSMUSG00000038069.6	ENSMUST00000212658.1	Cdkn2aip	Cdkn2aip-203	Known	Known	None	None	None	None	None	None
m54284U_200831_121835/172754968/ccs	GCTAACGAGACAGTGCTCTATTAC	mm10	chr3	158011894	158010870	-	1	1129	10117	450351	ENSMUSG00000055436.18	ENCODEMT000450351	Srsf11	ENCODEMT000450351	Known	Genomic	None	None	None	None	None	None
m54284U_200831_121835/12847004/ccs	GTACGCAACCAGTTCAACGCCGGC	mm10	chr7	45810948	45807619	-	6	751	21405	450376	ENSMUSG00000003269.17	ENCODEMT000450376	Cyth2	ENCODEMT000450376	Known	ISM	Suffix	None	None	None	None	None
m54284U_200831_121835/177865579/ccs	CAAGGAGCGCTCGGTACCGTTCTA	mm10	chr9	25252671	25293757	+	6	552	27084	450352	ENSMUSG00000001833.17	ENCODEMT000450352	Sept7	ENCODEMT000450352	Known	ISM	Prefix	None	None	None	None	None
m54284U_200831_121835/106236549/ccs	GTCTGTCAGATGAATCTGGTATAC	mm10	chr6	72439556	72433684	-	9	1917	17718	46318	ENSMUSG00000053907.10	ENSMUST00000059472.9	Mat2a	Mat2a-201	Known	Known	None	None	None	None	None	None
m54284U_200831_121835/43319816/ccs	CACTTCGAAACCGAGAGAATAATG	mm10	chr17	39847382	39847738	+	1	357	47523	124138	ENSMUSG00000098178.1	ENSMUST00000182010.1	Gm42418	Gm42418-201	Known	Known	None	None	None	None	None	None
m54284U_200901_184453/90833839/ccs	AGGCTAACTCCGTCTAGTTACGTA	mm10	chr15	102970878	102971199	+	1	414	44457	450371	ENSMUSG00000022485.3	ENCODEMT000450371	Hoxc5	ENCODEMT000450371	Known	Genomic	None	None	None	None	None	None
m54284U_200901_184453/160039383/ccs	AGAGTCAAAACGCTTAGACCTTTC	mm10	chr2	92241185	92242469	+	1	1285	5418	450367	ENSMUSG00000058318.15	ENCODEMT000450367	Phf21a	ENCODEMT000450367	Known	Genomic	None	None	None	None	None	None
m54284U_200831_121835/14484511/ccs	GCCACATATATCAGCATATTTAAG	mm10	chr11	95414371	95474280	+	4	350	34167	450384	ENSMUSG00000057522.15	ENCODEMT000450384	Spop	ENCODEMT000450384	Known	ISM	Both	None	None	None	None	None
m54284U_200831_121835/20580222/ccs	CGGATTGCAGCCATGCCTTTGGTC	mm10	chr5	135527810	135526771	-	1	1039	15737	450375	ENSMUSG00000039959.13	ENCODEMT000450375	Hip1	ENCODEMT000450375	Known	Genomic	None	None	None	None	None	None
m54284U_200901_184453/105450202/ccs	CACTTCGAGAATCTGAGCCTGCAA	mm10	chr7	45814313	45807598	-	12	1560	21405	55980	ENSMUSG00000003269.17	ENSMUST00000107729.9	Cyth2	Cyth2-202	Known	Known	None	None	None	None	None	None
m54284U_200831_121835/41421489/ccs	ATTGAGGAATTGGCTCATTCATGG	mm10	chr1	155574895	155575598	+	1	704	2548	450385	ENSMUSG00000033701.13	ENCODEMT000450385	Acbd6	ENCODEMT000450385	Known	Genomic	None	None	None	None	None	None
m54284U_200901_184453/65734939/ccs	CGAACTTATCTTCACACGTTCGAG	mm10	chr8	47823279	47822906	-	1	374	90499	450386	ENCODEMG000090499	ENCODEMT000450386	ENCODEMG000090499	ENCODEMT000450386	Intergenic	Intergenic	None	None	None	None	None	None
m54284U_200831_121835/161613655/ccs	GCGAGTAAACAAGCTATAAATATC	mm10	chr6	72434242	72433687	-	1	399	17718	450080	ENSMUSG00000053907.10	ENCODEMT000450080	Mat2a	ENCODEMT000450080	Known	Genomic	None	None	None	None	None	None
m54284U_200831_121835/43714383/ccs	CCGACAACGTCTGTCACCATCTTG	mm10	chr17	39847382	39847746	+	1	365	47523	124138	ENSMUSG00000098178.1	ENSMUST00000182010.1	Gm42418	Gm42418-201	Known	Known	None	None	None	None	None	None
m54284U_200901_184453/74122006/ccs	CCTCTATCATTGGCTCGTTCAACA	mm10	chr3	158021995	158010919	-	9	2038	10117	450387	ENSMUSG00000055436.18	ENCODEMT000450387	Srsf11	ENCODEMT000450387	Known	ISM	Suffix	None	None	None	None	None
m54284U_200831_121835/3147920/ccs	ATCCTGTAAACCGAGATTACCTCG	mm10	chr9	25252638	25253610	+	1	973	27084	450388	ENSMUSG00000001833.17	ENCODEMT000450388	Sept7	ENCODEMT000450388	Known	Genomic	None	None	None	None	None	None
m54284U_200831_121835/138281138/ccs	AACAACCAAGATCGCAACTCGTAA	mm10	chr15	102970888	102971731	+	1	929	44457	450371	ENSMUSG00000022485.3	ENCODEMT000450371	Hoxc5	ENCODEMT000450371	Known	Genomic	None	None	None	None	None	None
m54284U_200831_121835/44041532/ccs	GCTAACGAAGATCGCAATATTGGC	mm10	chr17	39847382	39847646	+	1	265	47523	124138	ENSMUSG00000098178.1	ENSMUST00000182010.1	Gm42418	Gm42418-201	Known	Known	None	None	None	None	None	None
m54284U_200901_184453/50593913/ccs	ACATTGGCAACTCACCTGTCTGAA	mm10	chr4	141656596	141655186	-	1	1417	12560	450389	ENSMUSG00000028917.14	ENCODEMT000450389	Plekhm2	ENCODEMT000450389	Known	Genomic	None	None	None	None	None	None
m54284U_200901_184453/721023/ccs	ACATTGGCAAGGTACATGGTATAC	mm10	chr6	72434292	72433687	-	1	449	17718	450080	ENSMUSG00000053907.10	ENCODEMT000450080	Mat2a	ENCODEMT000450080	Known	Genomic	None	None	None	None	None	None
m54284U_200831_121835/90505603/ccs	GAATCTGACCAGTTCACGTTCGAG	mm10	chr2	92243671	92243808	+	1	138	5418	450390	ENSMUSG00000058318.15	ENCODEMT000450390	Phf21a	ENCODEMT000450390	Known	Genomic	None	None	None	None	None	None
m54284U_200831_121835/106563314/ccs	GCTCGGTAGGAGAACACTGTCCCG	mm10	chr5	135526856	135526772	-	1	84	15737	450375	ENSMUSG00000039959.13	ENCODEMT000450375	Hip1	ENCODEMT000450375	Known	Genomic	None	None	None	None	None	None
m54284U_200831_121835/165808556/ccs	CCATCCTCAGAGTCAACGTGGTTG	mm10	chr11	95414386	95414957	+	1	587	34167	449977	ENSMUSG00000057522.15	ENCODEMT000449977	Spop	ENCODEMT000449977	Known	Genomic	None	None	None	None	None	None
m54284U_200901_184453/48433504/ccs	CCGTGAGACTAAGGTCTCACTTTA	mm10	chr15	102970925	102971198	+	1	366	44457	450371	ENSMUSG00000022485.3	ENCODEMT000450371	Hoxc5	ENCODEMT000450371	Known	Genomic	None	None	None	None	None	None
m54284U_200831_121835/45482925/ccs	ACCACTGTATTGGCTCATATTGGC	mm10	chr17	39847382	39847712	+	1	331	47523	124138	ENSMUSG00000098178.1	ENSMUST00000182010.1	Gm42418	Gm42418-201	Known	Known	None	None	None	None	None	None
m54284U_200901_184453/44958169/ccs	ATCATTCCGCTAACGATATAGTCG	mm10	chr9	25252676	25293798	+	6	588	27084	450352	ENSMUSG00000001833.17	ENCODEMT000450352	Sept7	ENCODEMT000450352	Known	ISM	Prefix	None	None	None	None	None
m54284U_200901_184453/133170215/ccs	GAGCTGAAAAGGTACAGCCTGCAA	mm10	chr7	45814291	45807607	-	12	1529	21405	55980	ENSMUSG00000003269.17	ENSMUST00000107729.9	Cyth2	Cyth2-202	Known	Known	None	None	None	None	None	None
m54284U_200901_184453/1967158/ccs	GTCGTAGAGTGTTCTATGGTATAC	mm10	chr6	72439556	72433684	-	9	1917	17718	46318	ENSMUSG00000053907.10	ENSMUST00000059472.9	Mat2a	Mat2a-201	Known	Known	None	None	None	None	None	None
m54284U_200831_121835/42075510/ccs	TAGGATGAATGCCTAAACGCCGGC	mm10	chr8	47825824	47824148	-	1	1677	25022	450391	ENSMUSG00000031563.8	ENCODEMT000450391	Wwc2	ENCODEMT000450391	Known	Genomic	None	None	None	None	None	None
m54284U_200901_184453/148897994/ccs	GCTCGGTACGCTGATCGCTATGCG	mm10	chr11	95414467	95414985	+	1	534	34167	449977	ENSMUSG00000057522.15	ENCODEMT000449977	Spop	ENCODEMT000449977	Known	Genomic	None	None	None	None	None	None
m54284U_200831_121835/46465596/ccs	AAGGTACAACGTATCATTCATCGC	mm10	chr17	39847382	39847712	+	1	331	47523	124138	ENSMUSG00000098178.1	ENSMUST00000182010.1	Gm42418	Gm42418-201	Known	Known	None	None	None	None	None	None
m54284U_200831_121835/64749654/ccs	AAGGACACGCCACATACTGCTTTG	mm10	chr1	155579784	155582396	+	1	2613	2548	450392	ENSMUSG00000033701.13	ENCODEMT000450392	Acbd6	ENCODEMT000450392	Known	Genomic	None	None	None	None	None	None
m54284U_200901_184453/170527478/ccs	ACCACTGTATTGGCTCATATTGGC	mm10	chr9	25252638	25277652	+	3	274	27084	450393	ENSMUSG00000001833.17	ENCODEMT000450393	Sept7	ENCODEMT000450393	Known	ISM	Prefix	None	None	None	None	None
m54284U_200901_184453/29032585/ccs	CACTTCGAACACAGAAGCTCGCGG	mm10	chr5	135528153	135526773	-	1	1380	15737	450375	ENSMUSG00000039959.13	ENCODEMT000450375	Hip1	ENCODEMT000450375	Known	Genomic	None	None	None	None	None	None
m54284U_200831_121835/1508785/ccs	AATCCGTCCCAGTTCAACTCGTAA	mm10	chr15	102970947	102971197	+	1	343	44457	450371	ENSMUSG00000022485.3	ENCODEMT000450371	Hoxc5	ENCODEMT000450371	Known	Genomic	None	None	None	None	None	None
m54284U_200831_121835/133039227/ccs	CTCAATGAGTCTGTCACTAAGGGA	mm10	chr2	92243763	92244702	+	1	940	5418	450390	ENSMUSG00000058318.15	ENCODEMT000450390	Phf21a	ENCODEMT000450390	Known	Genomic	None	None	None	None	None	None
m54284U_200831_121835/171705492/ccs	GAGCTGAAAAGGTACAGCCTGCAA	mm10	chr7	45814291	45807607	-	12	1529	21405	55980	ENSMUSG00000003269.17	ENSMUST00000107729.9	Cyth2	Cyth2-202	Known	Known	None	None	None	None	None	None
m54284U_200901_184453/10487167/ccs	AAGGACACGCCACATAACTCGTAA	mm10	chr6	72435373	72433901	-	3	959	17718	450340	ENSMUSG00000053907.10	ENCODEMT000450340	Mat2a	ENCODEMT000450340	Known	ISM	Suffix	None	None	None	None	None
m54284U_200831_121835/47122681/ccs	AATGTTGCGAACAGGCAGGTAATA	mm10	chr17	39847382	39847755	+	1	374	47523	124138	ENSMUSG00000098178.1	ENSMUST00000182010.1	Gm42418	Gm42418-201	Known	Known	None	None	None	None	None	None
m54284U_200901_184453/74581412/ccs	TAGGATGAACACAGAAAAACGATA	mm10	chr3	158012380	158010919	-	2	1356	10117	26339	ENSMUSG00000055436.18	ENSMUST00000145267.1	Srsf11	Srsf11-211	Known	Known	None	None	None	None	None	None
m54284U_200831_121835/100076279/ccs	CAATGGAAAGTCACTACGCGACTA	mm10	chr8	47824081	47823959	-	1	282	25022	450391	ENSMUSG00000031563.8	ENCODEMT000450391	Wwc2	ENCODEMT000450391	Known	Genomic	None	None	None	None	None	None
m54284U_200901_184453/143787434/ccs	AACTCACCGATGAATCTTCGCTAC	mm10	chr11	95414592	95415543	+	1	965	34167	449977	ENSMUSG00000057522.15	ENCODEMT000449977	Spop	ENCODEMT000449977	Known	Genomic	None	None	None	None	None	None
m54284U_200831_121835/47975188/ccs	CACTTCGAAACGCTTAGGTGGAGC	mm10	chr17	39847382	39847549	+	1	168	47523	124138	ENSMUSG00000098178.1	ENSMUST00000182010.1	Gm42418	Gm42418-201	Known	Known	None	None	None	None	None	None
m54284U_200831_121835/170262857/ccs	ATAGCGACACAGCAGACGCGACTA	mm10	chr5	135527845	135526773	-	1	1072	15737	450375	ENSMUSG00000039959.13	ENCODEMT000450375	Hip1	ENCODEMT000450375	Known	Genomic	None	None	None	None	None	None
m54284U_200901_184453/127665222/ccs	TAGGATGAATGCCTAAACGCCGGC	mm10	chr8	47825476	47823959	-	1	1677	25022	450391	ENSMUSG00000031563.8	ENCODEMT000450391	Wwc2	ENCODEMT000450391	Known	Genomic	None	None	None	None	None	None
m54284U_200901_184453/91687256/ccs	AAGAGATCTGGAACAAATCCGCGA	mm10	chr6	72439557	72433684	-	9	1918	17718	46318	ENSMUSG00000053907.10	ENSMUST00000059472.9	Mat2a	Mat2a-201	Known	Known	None	None	None	None	None	None
m54284U_200831_121835/165808236/ccs	GTCTGTCAAGGCTAACGTGCTAGC	mm10	chr1	155580630	155581837	+	1	1208	2548	450392	ENSMUSG00000033701.13	ENCODEMT000450392	Acbd6	ENCODEMT000450392	Known	Genomic	None	None	None	None	None	None
m54284U_200901_184453/14616656/ccs	TGGAACAAACAGCAGATACGGTTA	mm10	chr4	141656107	141656807	+	1	722	90500	450394	ENCODEMG000090500	ENCODEMT000450394	ENCODEMG000090500	ENCODEMT000450394	Antisense	Antisense	None	None	None	None	None	None
m54284U_200831_121835/95290029/ccs	TCTTCACACTGTAGCCCGTTCGAG	mm10	chr15	102970947	102971199	+	1	345	44457	450371	ENSMUSG00000022485.3	ENCODEMT000450371	Hoxc5	ENCODEMT000450371	Known	Genomic	None	None	None	None	None	None
m54284U_200831_121835/100533578/ccs	TCTTCACACTGTAGCCACTTACGA	mm10	chr9	25252676	25293836	+	6	626	27084	450352	ENSMUSG00000001833.17	ENCODEMT000450352	Sept7	ENCODEMT000450352	Known	ISM	Prefix	None	None	None	None	None
m54284U_200901_184453/20120933/ccs	ACATTGGCAAGGTACATGGTATAC	mm10	chr7	45814315	45807609	-	12	1551	21405	55980	ENSMUSG00000003269.17	ENSMUST00000107729.9	Cyth2	Cyth2-202	Known	Known	None	None	None	None	None	None
m54284U_200831_121835/48629580/ccs	CCTCTATCATTGGCTCATCATGCA	mm10	chr17	39847382	39847755	+	1	374	47523	124138	ENSMUSG00000098178.1	ENSMUST00000182010.1	Gm42418	Gm42418-201	Known	Known	None	None	None	None	None	None
m54284U_200901_184453/70256108/ccs	CGCTGATCAGTGGTCAAATAGAAC	mm10	chr11	95414672	95416881	+	1	2230	34167	449977	ENSMUSG00000057522.15	ENCODEMT000449977	Spop	ENCODEMT000449977	Known	Genomic	None	None	None	None	None	None
m54284U_200901_184453/91031000/ccs	CCTCCTGACCGTGAGAAATTTCTC	mm10	chr3	158011362	158010870	-	1	597	10117	450351	ENSMUSG00000055436.18	ENCODEMT000450351	Srsf11	ENCODEMT000450351	Known	Genomic	None	None	None	None	None	None
m54284U_200901_184453/121964444/ccs	ATCATTCCTATCAGCAATAAGCTC	mm10	chr9	25252638	25288802	+	4	2403	27084	450395	ENSMUSG00000001833.17	ENCODEMT000450395	Sept7	ENCODEMT000450395	Known	NNC	None	None	None	None	None	None
m54284U_200831_121835/87951245/ccs	CAAGGAGCATAGCGACTACGGTTA	mm10	chr8	47824066	47823961	-	1	265	25022	450391	ENSMUSG00000031563.8	ENCODEMT000450391	Wwc2	ENCODEMT000450391	Known	Genomic	None	None	None	None	None	None
m54284U_200901_184453/133759686/ccs	ACAGCAGACAATGGAACGTTCGAG	mm10	chr3	158031602	158010919	-	7	1956	10117	450396	ENSMUSG00000055436.18	ENCODEMT000450396	Srsf11	ENCODEMT000450396	Known	NNC	None	None	None	None	None	None
m54284U_200831_121835/48759702/ccs	TGAAGAGAAGTCACTACATAGCTA	mm10	chr17	39847382	39848048	+	1	667	47523	124138	ENSMUSG00000098178.1	ENSMUST00000182010.1	Gm42418	Gm42418-201	Known	Known	None	None	None	None	None	None
m54284U_200901_184453/11733485/ccs	GATGAATCCACCTTACAGCGAAAC	mm10	chr5	135527303	135526773	-	1	530	15737	450375	ENSMUSG00000039959.13	ENCODEMT000450375	Hip1	ENCODEMT000450375	Known	Genomic	None	None	None	None	None	None
m54284U_200901_184453/129565159/ccs	ACAAGCTATTCACGCACGTCTAGG	mm10	chr15	102970947	102971199	+	1	345	44457	450371	ENSMUSG00000022485.3	ENCODEMT000450371	Hoxc5	ENCODEMT000450371	Known	Genomic	None	None	None	None	None	None
m54284U_200831_121835/163055013/ccs	AGCCATGCACAAGCTAGCTATGCG	mm10	chr2	92243937	92244872	+	1	936	5418	450397	ENSMUSG00000058318.15	ENCODEMT000450397	Phf21a	ENCODEMT000450397	Known	Genomic	None	None	None	None	None	None
m54284U_200901_184453/100860616/ccs	GCCACATATATCAGCATCTATTAC	mm10	chr6	72435076	72433684	-	2	767	17718	450122	ENSMUSG00000053907.10	ENCODEMT000450122	Mat2a	ENCODEMT000450122	Known	ISM	Both	None	None	None	None	None
m54284U_200831_121835/125568148/ccs	TAGGATGAACACAGAAAAACGATA	mm10	chr7	45814290	45807609	-	12	1526	21405	55980	ENSMUSG00000003269.17	ENSMUST00000107729.9	Cyth2	Cyth2-202	Known	Known	None	None	None	None	None	None
m54284U_200901_184453/109904939/ccs	AGTCACTAGTCTGTCACCGTTCTA	mm10	chr1	155581499	155583440	+	1	1942	2548	450392	ENSMUSG00000033701.13	ENCODEMT000450392	Acbd6	ENCODEMT000450392	Known	Genomic	None	None	None	None	None	None
m54284U_200901_184453/87362094/ccs	CGCTGATCAGTGGTCAAATAGAAC	mm10	chr11	95414672	95416881	+	1	2230	34167	449977	ENSMUSG00000057522.15	ENCODEMT000449977	Spop	ENCODEMT000449977	Known	Genomic	None	None	None	None	None	None
m54284U_200831_121835/48956794/ccs	AGGCTAACTCCGTCTAGGGCGATG	mm10	chr17	39847382	39848057	+	1	676	47523	124138	ENSMUSG00000098178.1	ENSMUST00000182010.1	Gm42418	Gm42418-201	Known	Known	None	None	None	None	None	None
m54284U_200831_121835/13698837/ccs	ATCATTCCTATCAGCAATAAGCTC	mm10	chr9	25252590	25308071	+	13	1826	27084	450295	ENSMUSG00000001833.17	ENCODEMT000450295	Sept7	ENCODEMT000450295	Known	NIC	None	None	None	None	None	None
m54284U_200901_184453/84279590/ccs	CAAGGAGCGCTCGGTACCGTTCTA	mm10	chr8	47826729	47826085	-	1	645	25022	450398	ENSMUSG00000031563.8	ENCODEMT000450398	Wwc2	ENCODEMT000450398	Known	Genomic	None	None	None	None	None	None
m54284U_200901_184453/146344726/ccs	GCTAACGAGACTAGTATTACCTCG	mm10	chr6	72439556	72433684	-	9	1917	17718	46318	ENSMUSG00000053907.10	ENSMUST00000059472.9	Mat2a	Mat2a-201	Known	Known	None	None	None	None	None	None
m54284U_200901_184453/141624610/ccs	AGTCACTAGAGTTAGCACTCGTAA	mm10	chr7	45814243	45807610	-	12	1478	21405	55980	ENSMUSG00000003269.17	ENSMUST00000107729.9	Cyth2	Cyth2-202	Known	Known	None	None	None	None	None	None
m54284U_200831_121835/148310748/ccs	ACGTATCACACTTCGAAAACGATA	mm10	chr9	25252624	25306228	+	12	1141	27084	450287	ENSMUSG00000001833.17	ENCODEMT000450287	Sept7	ENCODEMT000450287	Known	NIC	None	None	None	None	None	None
m54284U_200831_121835/49742837/ccs	AACGTGATAGCAGGAACTATTTCA	mm10	chr5	135528088	135526955	-	1	1130	15737	450375	ENSMUSG00000039959.13	ENCODEMT000450375	Hip1	ENCODEMT000450375	Known	Genomic	None	None	None	None	None	None
m54284U_200831_121835/2228773/ccs	CGACACACAACCGAGAAAACGATA	mm10	chr11	95414836	95416756	+	1	1933	34167	449977	ENSMUSG00000057522.15	ENCODEMT000449977	Spop	ENCODEMT000449977	Known	Genomic	None	None	None	None	None	None
m54284U_200831_121835/176096284/ccs	CTCAATGAAATGTTGCTAAATATC	mm10	chr15	102971013	102971198	+	1	278	44457	450371	ENSMUSG00000022485.3	ENCODEMT000450371	Hoxc5	ENCODEMT000450371	Known	Genomic	None	None	None	None	None	None
m54284U_200831_121835/49679198/ccs	CTGTAGCCAACCGAGAATATTGGC	mm10	chr17	39847382	39847811	+	1	430	47523	124138	ENSMUSG00000098178.1	ENSMUST00000182010.1	Gm42418	Gm42418-201	Known	Known	None	None	None	None	None	None
m54284U_200901_184453/157549959/ccs	TAGGATGAATGCCTAAACGCCGGC	mm10	chr6	72435351	72433901	-	3	937	17718	450340	ENSMUSG00000053907.10	ENCODEMT000450340	Mat2a	ENCODEMT000450340	Known	ISM	Suffix	None	None	None	None	None
m54284U_200901_184453/10749135/ccs	CAGATCTGACAGCAGAACTCGTAA	mm10	chr9	25252624	25306265	+	12	1178	27084	450287	ENSMUSG00000001833.17	ENCODEMT000450287	Sept7	ENCODEMT000450287	Known	NIC	None	None	None	None	None	None
m54284U_200831_121835/177274924/ccs	ATAGCGACAAACATCGCGCCCGGA	mm10	chr1	155581697	155582523	+	1	827	2548	450392	ENSMUSG00000033701.13	ENCODEMT000450392	Acbd6	ENCODEMT000450392	Known	Genomic	None	None	None	None	None	None
m54284U_200831_121835/50004733/ccs	CTAAGGTCGACTAGTATTCCGATC	mm10	chr17	39847382	39847549	+	1	168	47523	124138	ENSMUSG00000098178.1	ENSMUST00000182010.1	Gm42418	Gm42418-201	Known	Known	None	None	None	None	None	None
m54284U_200831_121835/172164120/ccs	AGCCATGCACTATGCAGCCTGCAA	mm10	chr8	47880247	47826498	-	17	5052	25022	450399	ENSMUSG00000031563.8	ENCODEMT000450399	Wwc2	ENCODEMT000450399	Known	ISM	Suffix	None	None	None	None	None
m54284U_200901_184453/166856752/ccs	TAGGATGAACACAGAAAAACGATA	mm10	chr4	141657995	141656723	-	1	1267	12560	450400	ENSMUSG00000028917.14	ENCODEMT000450400	Plekhm2	ENCODEMT000450400	Known	Genomic	None	None	None	None	None	None
m54284U_200901_184453/19728402/ccs	CGACACACAACCGAGAAAACGATA	mm10	chr11	95414836	95416757	+	1	1934	34167	449977	ENSMUSG00000057522.15	ENCODEMT000449977	Spop	ENCODEMT000449977	Known	Genomic	None	None	None	None	None	None
m54284U_200901_184453/174260279/ccs	ACGTATCAAATCCGTCGTGGGTTC	mm10	chr5	135527846	135527136	-	1	710	15737	450375	ENSMUSG00000039959.13	ENCODEMT000450375	Hip1	ENCODEMT000450375	Known	Genomic	None	None	None	None	None	None
m54284U_200831_121835/17236578/ccs	AGCCATGCACAAGCTAGCTATGCG	mm10	chr2	92243808	92244872	+	1	936	5418	450397	ENSMUSG00000058318.15	ENCODEMT000450397	Phf21a	ENCODEMT000450397	Known	Genomic	None	None	None	None	None	None
m54284U_200901_184453/167511806/ccs	CAAGGAGCCAGCGTTATTGTCTTA	mm10	chr7	45814282	45807809	-	12	1318	21405	55980	ENSMUSG00000003269.17	ENSMUST00000107729.9	Cyth2	Cyth2-202	Known	Known	None	None	None	None	None	None
m54284U_200901_184453/173737679/ccs	CCGAAGTAAAACATCGTTACCTCG	mm10	chr6	72439556	72433684	-	9	1917	17718	46318	ENSMUSG00000053907.10	ENSMUST00000059472.9	Mat2a	Mat2a-201	Known	Known	None	None	None	None	None	None
m54284U_200901_184453/81267214/ccs	AATCCGTCCAAGACTACGTTCGAG	mm10	chr9	25252593	25308566	+	13	2318	27084	450295	ENSMUSG00000001833.17	ENCODEMT000450295	Sept7	ENCODEMT000450295	Known	NIC	None	None	None	None	None	None
m54284U_200901_184453/140247608/ccs	TCTTCACAGGTGCGAAATCCGCGA	mm10	chr3	158019404	158010919	-	7	1917	10117	450401	ENSMUSG00000055436.18	ENCODEMT000450401	Srsf11	ENCODEMT000450401	Known	ISM	Suffix	None	None	None	None	None
m54284U_200901_184453/156828331/ccs	GATAGACAAAGACGGAGTGCTAGC	mm10	chr15	102971013	102971199	+	1	279	44457	450371	ENSMUSG00000022485.3	ENCODEMT000450371	Hoxc5	ENCODEMT000450371	Known	Genomic	None	None	None	None	None	None
m54284U_200831_121835/50136666/ccs	TCTTCACACAAGACTAATATTGGC	mm10	chr17	39847382	39847712	+	1	331	47523	124138	ENSMUSG00000098178.1	ENSMUST00000182010.1	Gm42418	Gm42418-201	Known	Known	None	None	None	None	None	None
m54284U_200831_121835/36702483/ccs	CACCTTACATCCTGTAGGGTAGCG	mm10	chr9	25252625	25306319	+	12	1231	27084	450287	ENSMUSG00000001833.17	ENCODEMT000450287	Sept7	ENCODEMT000450287	Known	NIC	None	None	None	None	None	None
m54284U_200901_184453/113182137/ccs	CGACACACAACCGAGAAAACGATA	mm10	chr11	95414836	95416757	+	1	1934	34167	449977	ENSMUSG00000057522.15	ENCODEMT000449977	Spop	ENCODEMT000449977	Known	Genomic	None	None	None	None	None	None
m54284U_200831_121835/52167066/ccs	ATTGAGGAGCTAACGAGCCGTGTA	mm10	chr17	39847382	39847550	+	1	169	47523	124138	ENSMUSG00000098178.1	ENSMUST00000182010.1	Gm42418	Gm42418-201	Known	Known	None	None	None	None	None	None
m54284U_200831_121835/5309405/ccs	AGATCGCAGTGTTCTAACTCGTAA	mm10	chr6	72439556	72433685	-	8	2501	17718	46317	ENSMUSG00000053907.10	ENSMUST00000205335.1	Mat2a	Mat2a-202	Known	Known	None	None	None	None	None	None
m54284U_200831_121835/26542384/ccs	ATTGAGGAATTGGCTCATTCATGG	mm10	chr15	102971019	102971886	+	1	960	44457	450371	ENSMUSG00000022485.3	ENCODEMT000450371	Hoxc5	ENCODEMT000450371	Known	Genomic	None	None	None	None	None	None
m54284U_200901_184453/11796778/ccs	GATAGACAACATTGGCAATAGAAC	mm10	chr1	155582871	155584193	+	1	1323	2548	450402	ENSMUSG00000033701.13	ENCODEMT000450402	Acbd6	ENCODEMT000450402	Known	Genomic	None	None	None	None	None	None
m54284U_200831_121835/131140385/ccs	ACAGCAGACAATGGAACGTTCGAG	mm10	chr3	158024294	158010919	-	11	3661	10117	450403	ENSMUSG00000055436.18	ENCODEMT000450403	Srsf11	ENCODEMT000450403	Known	NNC	None	None	None	None	None	None
m54284U_200831_121835/11143553/ccs	GTGTTCTAGCGAGTAACGTTCGAG	mm10	chr9	25252625	25306233	+	12	1145	27084	450287	ENSMUSG00000001833.17	ENCODEMT000450287	Sept7	ENCODEMT000450287	Known	NIC	None	None	None	None	None	None
m54284U_200901_184453/173015611/ccs	AATCCGTCGTACGCAAGAATAATG	mm10	chr7	45808798	45808528	-	1	271	21405	450404	ENSMUSG00000003269.17	ENCODEMT000450404	Cyth2	ENCODEMT000450404	Known	Genomic	None	None	None	None	None	None
m54284U_200901_184453/1968622/ccs	ACAGATTCAGCCATGCGAAATTAG	mm10	chr5	135527845	135527145	-	1	700	15737	450375	ENSMUSG00000039959.13	ENCODEMT000450375	Hip1	ENCODEMT000450375	Known	Genomic	None	None	None	None	None	None
m54284U_200831_121835/52560855/ccs	TTCACGCACAACCACATATCCGGG	mm10	chr17	39847382	39847773	+	1	392	47523	124138	ENSMUSG00000098178.1	ENSMUST00000182010.1	Gm42418	Gm42418-201	Known	Known	None	None	None	None	None	None
m54284U_200901_184453/149357346/ccs	CACTTCGAGAATCTGAGCCTGCAA	mm10	chr9	25252589	25303821	+	11	1005	27084	450303	ENSMUSG00000001833.17	ENCODEMT000450303	Sept7	ENCODEMT000450303	Known	ISM	Prefix	None	None	None	None	None
m54284U_200831_121835/14091356/ccs	AGATCGCAGTGTTCTAACTCGTAA	mm10	chr6	72439556	72433685	-	8	2501	17718	46317	ENSMUSG00000053907.10	ENSMUST00000205335.1	Mat2a	Mat2a-202	Known	Known	None	None	None	None	None	None
m54284U_200831_121835/119080068/ccs	AACAACCAAGATCGCAACTCGTAA	mm10	chr2	92246805	92249359	+	1	2571	5418	450405	ENSMUSG00000058318.15	ENCODEMT000450405	Phf21a	ENCODEMT000450405	Known	Genomic	None	None	None	None	None	None
m54284U_200901_184453/131728547/ccs	AAGGACACAACCGAGAGACCTTTC	mm10	chr15	102971060	102971714	+	1	747	44457	450371	ENSMUSG00000022485.3	ENCODEMT000450371	Hoxc5	ENCODEMT000450371	Known	Genomic	None	None	None	None	None	None
m54284U_200901_184453/20514535/ccs	ATCCTGTAAACCGAGAGGGTAGCG	mm10	chr8	47842900	47826578	-	3	2378	25022	450406	ENSMUSG00000031563.8	ENCODEMT000450406	Wwc2	ENCODEMT000450406	Known	ISM	Suffix	None	None	None	None	None
m54284U_200831_121835/655380/ccs	GTACGCAATCCGTCTATTGGGAGA	mm10	chr4	141658011	141656612	-	1	1263	12560	450400	ENSMUSG00000028917.14	ENCODEMT000450400	Plekhm2	ENCODEMT000450400	Known	Genomic	None	None	None	None	None	None
m54284U_200901_184453/85395266/ccs	ACGCTCGAAAGACGGAACTCGTAA	mm10	chr9	25252627	25306233	+	12	1143	27084	450287	ENSMUSG00000001833.17	ENCODEMT000450287	Sept7	ENCODEMT000450287	Known	NIC	None	None	None	None	None	None
m54284U_200901_184453/150800831/ccs	AACAACCAAATGTTGCACTCGTAA	mm10	chr11	95415032	95415683	+	1	664	34167	450407	ENSMUSG00000057522.15	ENCODEMT000450407	Spop	ENCODEMT000450407	Known	Genomic	None	None	None	None	None	None
m54284U_200831_121835/84608674/ccs	AGCCATGCACAAGCTAGCTATGCG	mm10	chr7	45808732	45808504	-	1	260	21405	450404	ENSMUSG00000003269.17	ENCODEMT000450404	Cyth2	ENCODEMT000450404	Known	Genomic	None	None	None	None	None	None
m54284U_200831_121835/24183772/ccs	ATCATTCCTATCAGCAATAAGCTC	mm10	chr6	72439559	72433685	-	9	1919	17718	46318	ENSMUSG00000053907.10	ENSMUST00000059472.9	Mat2a	Mat2a-201	Known	Known	None	None	None	None	None	None
m54284U_200901_184453/149031584/ccs	GGAGAACACACCTTACGAAATTAG	mm10	chr5	135528336	135527148	-	1	1188	15737	450375	ENSMUSG00000039959.13	ENCODEMT000450375	Hip1	ENCODEMT000450375	Known	Genomic	None	None	None	None	None	None
m54284U_200831_121835/52625956/ccs	AAGGACACAACCGAGAGTCCGTAG	mm10	chr17	39847382	39848049	+	1	668	47523	124138	ENSMUSG00000098178.1	ENSMUST00000182010.1	Gm42418	Gm42418-201	Known	Known	None	None	None	None	None	None
m54284U_200831_121835/5899353/ccs	TGAAGAGAAAACATCGAAACGATA	mm10	chr9	25252597	25308566	+	13	2314	27084	450295	ENSMUSG00000001833.17	ENCODEMT000450295	Sept7	ENCODEMT000450295	Known	NIC	None	None	None	None	None	None
m54284U_200901_184453/43452304/ccs	CAGCGTTAACACAGAACGTTCGAG	mm10	chr15	102971143	102971199	+	1	149	44457	450371	ENSMUSG00000022485.3	ENCODEMT000450371	Hoxc5	ENCODEMT000450371	Known	Genomic	None	None	None	None	None	None
m54284U_200831_121835/20777365/ccs	GTACGCAATCCGTCTATTGGGAGA	mm10	chr4	141657337	141656612	-	1	599	12560	450400	ENSMUSG00000028917.14	ENCODEMT000450400	Plekhm2	ENCODEMT000450400	Known	Genomic	None	None	None	None	None	None
m54284U_200831_121835/146080534/ccs	GGAGAACAACTATGCATTATTCTG	mm10	chr3	158012336	158010919	-	2	1312	10117	26339	ENSMUSG00000055436.18	ENSMUST00000145267.1	Srsf11	Srsf11-211	Known	Known	None	None	None	None	None	None
m54284U_200831_121835/24577370/ccs	TGGTGGTAGACAGTGCATCGCATA	mm10	chr6	72439556	72433685	-	9	1916	17718	46318	ENSMUSG00000053907.10	ENSMUST00000059472.9	Mat2a	Mat2a-201	Known	Known	None	None	None	None	None	None
m54284U_200901_184453/89524873/ccs	AACTCACCGATGAATCTTCGCTAC	mm10	chr1	155582837	155583425	+	1	114	2548	450402	ENSMUSG00000033701.13	ENCODEMT000450402	Acbd6	ENCODEMT000450402	Known	Genomic	None	None	None	None	None	None
m54284U_200831_121835/52691990/ccs	AACTCACCGTACGCAATCGTTTCG	mm10	chr17	39847382	39847742	+	1	361	47523	124138	ENSMUSG00000098178.1	ENSMUST00000182010.1	Gm42418	Gm42418-201	Known	Known	None	None	None	None	None	None
m54284U_200831_121835/32312002/ccs	GATGAATCCTGAGCCATGGTATAC	mm10	chr9	25252591	25303827	+	11	1009	27084	450303	ENSMUSG00000001833.17	ENCODEMT000450303	Sept7	ENCODEMT000450303	Known	ISM	Prefix	None	None	None	None	None
m54284U_200831_121835/112656489/ccs	GTACGCAACCAGTTCAACGCCGGC	mm10	chr8	47828590	47826610	-	1	1981	25022	450398	ENSMUSG00000031563.8	ENCODEMT000450398	Wwc2	ENCODEMT000450398	Known	Genomic	None	None	None	None	None	None
m54284U_200901_184453/99943508/ccs	ACTATGCACGCTGATCTATAGTCG	mm10	chr11	95415085	95415833	+	1	687	34167	450407	ENSMUSG00000057522.15	ENCODEMT000450407	Spop	ENCODEMT000450407	Known	Genomic	None	None	None	None	None	None
m54284U_200831_121835/129960119/ccs	GCTAACGACTAAGGTCGAGGTTGA	mm10	chr2	92247173	92247761	+	1	589	5418	450405	ENSMUSG00000058318.15	ENCODEMT000450405	Phf21a	ENCODEMT000450405	Known	Genomic	None	None	None	None	None	None
m54284U_200831_121835/179833307/ccs	CGAACTTAACAAGCTAATCATGCA	mm10	chr7	45809220	45808985	-	1	236	21405	450408	ENSMUSG00000003269.17	ENCODEMT000450408	Cyth2	ENCODEMT000450408	Known	Genomic	None	None	None	None	None	None
m54284U_200831_121835/53675482/ccs	AGCCATGCAACGCTTAATATTGGC	mm10	chr17	39847382	39847780	+	1	399	47523	124138	ENSMUSG00000098178.1	ENSMUST00000182010.1	Gm42418	Gm42418-201	Known	Known	None	None	None	None	None	None
m54284U_200831_121835/38996607/ccs	AGTCACTAGAGTTAGCACTCGTAA	mm10	chr9	25252597	25308563	+	13	2311	27084	450295	ENSMUSG00000001833.17	ENCODEMT000450295	Sept7	ENCODEMT000450295	Known	NIC	None	None	None	None	None	None
m54284U_200831_121835/166069458/ccs	ATCATTCCTATCAGCAATAAGCTC	mm10	chr15	102971162	102971197	+	1	128	44457	450371	ENSMUSG00000022485.3	ENCODEMT000450371	Hoxc5	ENCODEMT000450371	Known	Genomic	None	None	None	None	None	None
m54284U_200831_121835/29623051/ccs	GAGCTGAACATCAAGTTGGTATAC	mm10	chr6	72439556	72433685	-	3	3722	17718	46324	ENSMUSG00000053907.10	ENSMUST00000206962.1	Mat2a	Mat2a-210	Known	Known	None	None	None	None	None	None
m54284U_200831_121835/112068497/ccs	GAGCTGAACATCAAGTTGGTATAC	mm10	chr8	47990395	47826711	-	23	5770	25022	65355	ENSMUSG00000031563.8	ENSMUST00000057561.8	Wwc2	Wwc2-201	Known	Known	None	None	None	None	None	None
m54284U_200831_121835/160432671/ccs	TGAAGAGAAAACATCGAAACGATA	mm10	chr3	158031746	158010919	-	12	2634	10117	26336	ENSMUSG00000055436.18	ENSMUST00000072875.14	Srsf11	Srsf11-202	Known	Known	None	None	None	None	None	None
m54284U_200831_121835/155649740/ccs	CAAGGAGCATAGCGACTACGGTTA	mm10	chr1	155582837	155583440	+	1	129	2548	450402	ENSMUSG00000033701.13	ENCODEMT000450402	Acbd6	ENCODEMT000450402	Known	Genomic	None	None	None	None	None	None
m54284U_200831_121835/70975727/ccs	TGGTGGTATCCGTCTACCGTTCTA	mm10	chr9	25252628	25306351	+	12	1260	27084	450287	ENSMUSG00000001833.17	ENCODEMT000450287	Sept7	ENCODEMT000450287	Known	NIC	None	None	None	None	None	None
m54284U_200831_121835/78055786/ccs	CGCATACACGCATACACCGTTCTA	mm10	chr6	72439556	72433685	-	9	1916	17718	46318	ENSMUSG00000053907.10	ENSMUST00000059472.9	Mat2a	Mat2a-201	Known	Known	None	None	None	None	None	None
m54284U_200901_184453/63572370/ccs	ACAGCAGACAATGGAACGTTCGAG	mm10	chr4	141656995	141656612	-	1	242	12560	450400	ENSMUSG00000028917.14	ENCODEMT000450400	Plekhm2	ENCODEMT000450400	Known	Genomic	None	None	None	None	None	None
m54284U_200831_121835/53740555/ccs	CAAGGAGCATAGCGACTACGGTTA	mm10	chr17	39847382	39847542	+	1	161	47523	124138	ENSMUSG00000098178.1	ENSMUST00000182010.1	Gm42418	Gm42418-201	Known	Known	None	None	None	None	None	None
m54284U_200831_121835/55510217/ccs	CAAGACTAAGTGGTCAACGTTAAC	mm10	chr5	135527845	135527166	-	1	679	15737	450375	ENSMUSG00000039959.13	ENCODEMT000450375	Hip1	ENCODEMT000450375	Known	Genomic	None	None	None	None	None	None
m54284U_200901_184453/73794046/ccs	GTCTGTCAGATGAATCTGGTATAC	mm10	chr11	95415282	95416757	+	1	1402	34167	450407	ENSMUSG00000057522.15	ENCODEMT000450407	Spop	ENCODEMT000450407	Known	Genomic	None	None	None	None	None	None
m54284U_200831_121835/78643818/ccs	TCTTCACAAACGTGATATTCATGG	mm10	chr9	25252613	25296523	+	7	675	27084	450369	ENSMUSG00000001833.17	ENCODEMT000450369	Sept7	ENCODEMT000450369	Known	ISM	Prefix	None	None	None	None	None
m54284U_200901_184453/31656401/ccs	ATTGGCTCTGGCTTCATTCCGATC	mm10	chr15	102971202	102971890	+	1	689	44457	450409	ENSMUSG00000022485.3	ENCODEMT000450409	Hoxc5	ENCODEMT000450409	Known	Genomic	None	None	None	None	None	None
m54284U_200831_121835/129828570/ccs	GCCACATATCTTCACAATATTGGC	mm10	chr2	92247752	92249678	+	1	1921	5418	450405	ENSMUSG00000058318.15	ENCODEMT000450405	Phf21a	ENCODEMT000450405	Known	Genomic	None	None	None	None	None	None
m54284U_200831_121835/54068848/ccs	GATGAATCCACCTTACGGTTCTTC	mm10	chr17	39847382	39847560	+	1	179	47523	124138	ENSMUSG00000098178.1	ENSMUST00000182010.1	Gm42418	Gm42418-201	Known	Known	None	None	None	None	None	None
m54284U_200831_121835/81660046/ccs	ATTGAGGAATTGGCTCATTCATGG	mm10	chr6	72435441	72433902	-	3	1026	17718	450340	ENSMUSG00000053907.10	ENCODEMT000450340	Mat2a	ENCODEMT000450340	Known	ISM	Suffix	None	None	None	None	None
m54284U_200901_184453/142410953/ccs	TAGGATGAATGCCTAATGGTATAC	mm10	chr8	47828760	47826735	-	1	2026	25022	450410	ENSMUSG00000031563.8	ENCODEMT000450410	Wwc2	ENCODEMT000450410	Known	ISM	None	None	None	None	None	None
m54284U_200831_121835/178260029/ccs	AAGAGATCTCTTCACAGGTGGAGC	mm10	chr7	45809469	45809262	-	1	208	21405	450411	ENSMUSG00000003269.17	ENCODEMT000450411	Cyth2	ENCODEMT000450411	Known	Genomic	None	None	None	None	None	None
m54284U_200831_121835/177734516/ccs	ATCCTGTAAACCGAGATTACCTCG	mm10	chr3	158018154	158010930	-	6	1822	10117	450354	ENSMUSG00000055436.18	ENCODEMT000450354	Srsf11	ENCODEMT000450354	Known	ISM	Suffix	None	None	None	None	None
m54284U_200831_121835/80021662/ccs	GAGCTGAACATCAAGTTGGTATAC	mm10	chr9	25252628	25306262	+	12	1171	27084	450287	ENSMUSG00000001833.17	ENCODEMT000450287	Sept7	ENCODEMT000450287	Known	NIC	None	None	None	None	None	None
m54284U_200901_184453/19598021/ccs	CACTTCGAGAGCTGAATCTTAATC	mm10	chr11	95415451	95416913	+	1	1383	34167	450407	ENSMUSG00000057522.15	ENCODEMT000450407	Spop	ENCODEMT000450407	Known	Genomic	None	None	None	None	None	None
m54284U_200831_121835/44828330/ccs	ACGCTCGACCTCTATCTTACCTCG	mm10	chr1	155585867	155588484	+	1	2618	2548	450412	ENSMUSG00000033701.13	ENCODEMT000450412	Acbd6	ENCODEMT000450412	Known	Genomic	None	None	None	None	None	None
m54284U_200901_184453/97257349/ccs	CAAGACTAAGTGGTCAACGTTAAC	mm10	chr5	135528336	135527166	-	1	1170	15737	450375	ENSMUSG00000039959.13	ENCODEMT000450375	Hip1	ENCODEMT000450375	Known	Genomic	None	None	None	None	None	None
m54284U_200831_121835/54593289/ccs	ATTGAGGAACATTGGCTTCATCGC	mm10	chr17	39847382	39847778	+	1	397	47523	124138	ENSMUSG00000098178.1	ENSMUST00000182010.1	Gm42418	Gm42418-201	Known	Known	None	None	None	None	None	None
m54284U_200831_121835/87624457/ccs	AAGAGATCTGGAACAAATCCGCGA	mm10	chr6	72439557	72433685	-	9	1917	17718	46318	ENSMUSG00000053907.10	ENSMUST00000059472.9	Mat2a	Mat2a-201	Known	Known	None	None	None	None	None	None
m54284U_200831_121835/123078202/ccs	CAAGGAGCATAGCGACTACGGTTA	mm10	chr9	25252628	25306262	+	12	1171	27084	450287	ENSMUSG00000001833.17	ENCODEMT000450287	Sept7	ENCODEMT000450287	Known	NIC	None	None	None	None	None	None
m54284U_200901_184453/15336039/ccs	AGCCATGCACAAGCTACGTCTAGG	mm10	chr2	92247817	92248705	+	1	889	5418	450405	ENSMUSG00000058318.15	ENCODEMT000450405	Phf21a	ENCODEMT000450405	Known	Genomic	None	None	None	None	None	None
m54284U_200901_184453/180160240/ccs	ACAAGCTAGATAGACAAGGTAATA	mm10	chr15	102971240	102971771	+	1	526	44457	450409	ENSMUSG00000022485.3	ENCODEMT000450409	Hoxc5	ENCODEMT000450409	Known	Genomic	None	None	None	None	None	None
m54284U_200831_121835/55836959/ccs	AACGTGATGACTAGTAGGGCGATG	mm10	chr17	39847382	39847750	+	1	369	47523	124138	ENSMUSG00000098178.1	ENSMUST00000182010.1	Gm42418	Gm42418-201	Known	Known	None	None	None	None	None	None
m54284U_200831_121835/96143494/ccs	GTCGTAGAGTGTTCTATGGTATAC	mm10	chr6	72439556	72433685	-	9	1916	17718	46318	ENSMUSG00000053907.10	ENSMUST00000059472.9	Mat2a	Mat2a-201	Known	Known	None	None	None	None	None	None
m54284U_200831_121835/84150382/ccs	ATTGAGGAAACGCTTATCGTTTCG	mm10	chr5	135528324	135527182	-	1	1142	15737	450375	ENSMUSG00000039959.13	ENCODEMT000450375	Hip1	ENCODEMT000450375	Known	Genomic	None	None	None	None	None	None
m54284U_200831_121835/123602530/ccs	AGATCGCACCTCCTGAAAACGATA	mm10	chr9	25252628	25306233	+	12	1142	27084	450287	ENSMUSG00000001833.17	ENCODEMT000450287	Sept7	ENCODEMT000450287	Known	NIC	None	None	None	None	None	None
m54284U_200901_184453/16385368/ccs	GCCAAGACCAAGACTATGGGCATC	mm10	chr4	141659315	141658866	-	1	450	12560	450413	ENSMUSG00000028917.14	ENCODEMT000450413	Plekhm2	ENCODEMT000450413	Known	Genomic	None	None	None	None	None	None
m54284U_200901_184453/95684861/ccs	GCGAGTAAAACTCACCTGAAGCAA	mm10	chr11	95416852	95415688	-	1	1158	90501	450414	ENCODEMG000090501	ENCODEMT000450414	ENCODEMG000090501	ENCODEMT000450414	Antisense	Antisense	None	None	None	None	None	None
m54284U_200831_121835/70321214/ccs	CGAACTTATCTTCACACGTTCGAG	mm10	chr8	47858817	47826742	-	9	3231	25022	450415	ENSMUSG00000031563.8	ENCODEMT000450415	Wwc2	ENCODEMT000450415	Known	ISM	Suffix	None	None	None	None	None
m54284U_200901_184453/47581058/ccs	CGAACTTATCTTCACACGTTCGAG	mm10	chr3	158036641	158010919	-	8	2128	10117	450416	ENSMUSG00000055436.18	ENCODEMT000450416	Srsf11	ENCODEMT000450416	Known	NIC	None	None	None	None	None	None
m54284U_200831_121835/56820483/ccs	CGCTGATCAGCCATGCGAGGTTGA	mm10	chr17	39847382	39847743	+	1	362	47523	124138	ENSMUSG00000098178.1	ENSMUST00000182010.1	Gm42418	Gm42418-201	Known	Known	None	None	None	None	None	None
m54284U_200831_121835/151979774/ccs	CCTAATCCGCGAGTAACGTTCGAG	mm10	chr2	92247849	92248787	+	1	939	5418	450405	ENSMUSG00000058318.15	ENCODEMT000450405	Phf21a	ENCODEMT000450405	Known	Genomic	None	None	None	None	None	None
m54284U_200831_121835/96601956/ccs	CCTAATCCGCGAGTAACGTTCGAG	mm10	chr1	155586618	155589133	+	1	2516	2548	450412	ENSMUSG00000033701.13	ENCODEMT000450412	Acbd6	ENCODEMT000450412	Known	Genomic	None	None	None	None	None	None
m54284U_200831_121835/128846336/ccs	ATCATTCCTATCAGCAATAAGCTC	mm10	chr9	25252628	25306233	+	12	1142	27084	450287	ENSMUSG00000001833.17	ENCODEMT000450287	Sept7	ENCODEMT000450287	Known	NIC	None	None	None	None	None	None
m54284U_200831_121835/98239784/ccs	CGCATACACGCATACACCGTTCTA	mm10	chr6	72439556	72433685	-	9	1916	17718	46318	ENSMUSG00000053907.10	ENSMUST00000059472.9	Mat2a	Mat2a-201	Known	Known	None	None	None	None	None	None
m54284U_200831_121835/3867790/ccs	CAACCACAAATGTTGCTACGGTTA	mm10	chr15	102971276	102971734	+	1	453	44457	450409	ENSMUSG00000022485.3	ENCODEMT000450409	Hoxc5	ENCODEMT000450409	Known	Genomic	None	None	None	None	None	None
m54284U_200831_121835/152831326/ccs	CAGATCTGACAGCAGAACTCGTAA	mm10	chr9	25252628	25306265	+	12	1174	27084	450287	ENSMUSG00000001833.17	ENCODEMT000450287	Sept7	ENCODEMT000450287	Known	NIC	None	None	None	None	None	None
m54284U_200901_184453/49021940/ccs	GTCGTAGAGTGTTCTAACGGACTC	mm10	chr7	45810594	45809698	-	1	897	21405	450417	ENSMUSG00000003269.17	ENCODEMT000450417	Cyth2	ENCODEMT000450417	Known	Genomic	None	None	None	None	None	None
m54284U_200831_121835/146277822/ccs	AAGGTACAACGTATCATAAATATC	mm10	chr5	135527717	135527182	-	1	535	15737	450375	ENSMUSG00000039959.13	ENCODEMT000450375	Hip1	ENCODEMT000450375	Known	Genomic	None	None	None	None	None	None
m54284U_200901_184453/52822367/ccs	CTGTAGCCGTGTTCTAGACCTTTC	mm10	chr2	92248079	92248860	+	1	782	5418	450405	ENSMUSG00000058318.15	ENCODEMT000450405	Phf21a	ENCODEMT000450405	Known	Genomic	None	None	None	None	None	None
m54284U_200831_121835/115278159/ccs	AGTCACTAGAGTTAGCACTCGTAA	mm10	chr6	72439556	72433685	-	9	1910	17718	46318	ENSMUSG00000053907.10	ENSMUST00000059472.9	Mat2a	Mat2a-201	Known	Known	None	None	None	None	None	None
m54284U_200831_121835/58524581/ccs	CCTCCTGACCATCCTCTTATTCTG	mm10	chr17	39847382	39847550	+	1	169	47523	124138	ENSMUSG00000098178.1	ENSMUST00000182010.1	Gm42418	Gm42418-201	Known	Known	None	None	None	None	None	None
m54284U_200901_184453/149095335/ccs	CAAGGAGCATAGCGACCATAGCTA	mm10	chr1	155586968	155587731	+	1	764	2548	450412	ENSMUSG00000033701.13	ENCODEMT000450412	Acbd6	ENCODEMT000450412	Known	Genomic	None	None	None	None	None	None
m54284U_200831_121835/159778070/ccs	TAGGATGACTCAATGAACTGCGCA	mm10	chr15	102971276	102971613	+	1	332	44457	450409	ENSMUSG00000022485.3	ENCODEMT000450409	Hoxc5	ENCODEMT000450409	Known	Genomic	None	None	None	None	None	None
m54284U_200831_121835/116394371/ccs	GTCTGTCAGATGAATCTGGTATAC	mm10	chr6	72435048	72433688	-	1	1204	17718	450080	ENSMUSG00000053907.10	ENCODEMT000450080	Mat2a	ENCODEMT000450080	Known	Genomic	None	None	None	None	None	None
m54284U_200901_184453/20840744/ccs	ACGTATCACACTTCGAAAACGATA	mm10	chr9	25252597	25308570	+	13	2318	27084	450295	ENSMUSG00000001833.17	ENCODEMT000450295	Sept7	ENCODEMT000450295	Known	NIC	None	None	None	None	None	None
m54284U_200901_184453/165742413/ccs	CGAACTTATCTTCACACGTTCGAG	mm10	chr8	47858922	47826729	-	9	3231	25022	450415	ENSMUSG00000031563.8	ENCODEMT000450415	Wwc2	ENCODEMT000450415	Known	ISM	Suffix	None	None	None	None	None
m54284U_200901_184453/54724263/ccs	ACAGCAGACAATGGAACGTTCGAG	mm10	chr3	158024230	158010919	-	11	3654	10117	450403	ENSMUSG00000055436.18	ENCODEMT000450403	Srsf11	ENCODEMT000450403	Known	NNC	None	None	None	None	None	None
m54284U_200831_121835/59705742/ccs	CAGCGTTACCTAATCCTCGTTTCG	mm10	chr17	39847382	39847741	+	1	360	47523	124138	ENSMUSG00000098178.1	ENSMUST00000182010.1	Gm42418	Gm42418-201	Known	Known	None	None	None	None	None	None
m54284U_200901_184453/6751578/ccs	ATTGAGGAAACGCTTATCGTTTCG	mm10	chr5	135528324	135527182	-	1	1142	15737	450375	ENSMUSG00000039959.13	ENCODEMT000450375	Hip1	ENCODEMT000450375	Known	Genomic	None	None	None	None	None	None
m54284U_200901_184453/42599926/ccs	GCTAACGAGACTAGTATTACCTCG	mm10	chr9	25252597	25308564	+	13	2312	27084	450295	ENSMUSG00000001833.17	ENCODEMT000450295	Sept7	ENCODEMT000450295	Known	NIC	None	None	None	None	None	None
m54284U_200831_121835/149356639/ccs	TCTTCACACTGTAGCCCGTTCGAG	mm10	chr6	72439556	72433685	-	9	1916	17718	46318	ENSMUSG00000053907.10	ENSMUST00000059472.9	Mat2a	Mat2a-201	Known	Known	None	None	None	None	None	None
m54284U_200831_121835/67830759/ccs	AAGGACACAAGGTACAGTGGGTTC	mm10	chr4	141661396	141661186	-	1	191	12560	450418	ENSMUSG00000028917.14	ENCODEMT000450418	Plekhm2	ENCODEMT000450418	Known	Genomic	None	None	None	None	None	None
m54284U_200831_121835/37356725/ccs	AAACATCGAAGAGATCGAATAATG	mm10	chr2	92248261	92248837	+	1	577	5418	450405	ENSMUSG00000058318.15	ENCODEMT000450405	Phf21a	ENCODEMT000450405	Known	Genomic	None	None	None	None	None	None
m54284U_200901_184453/169085189/ccs	CACTTCGAGAATCTGAGCCTGCAA	mm10	chr15	102971276	102971734	+	1	453	44457	450409	ENSMUSG00000022485.3	ENCODEMT000450409	Hoxc5	ENCODEMT000450409	Known	Genomic	None	None	None	None	None	None
m54284U_200901_184453/130155241/ccs	CAAGACTACACCTTACAAACGATA	mm10	chr8	47828514	47826743	-	1	1742	25022	450410	ENSMUSG00000031563.8	ENCODEMT000450410	Wwc2	ENCODEMT000450410	Known	ISM	None	None	None	None	None	None
m54284U_200831_121835/61538852/ccs	ATTGAGGAAACGCTTATCGTTTCG	mm10	chr17	39847382	39847742	+	1	361	47523	124138	ENSMUSG00000098178.1	ENSMUST00000182010.1	Gm42418	Gm42418-201	Known	Known	None	None	None	None	None	None
m54284U_200901_184453/46072765/ccs	TATCAGCAGTCGTAGATGGTATAC	mm10	chr9	25252597	25308568	+	13	2316	27084	450295	ENSMUSG00000001833.17	ENCODEMT000450295	Sept7	ENCODEMT000450295	Known	NIC	None	None	None	None	None	None
m54284U_200901_184453/156896036/ccs	GACTAGTACTGAGCCAGCTATGCG	mm10	chr7	45811948	45810216	-	2	1171	21405	450419	ENSMUSG00000003269.17	ENCODEMT000450419	Cyth2	ENCODEMT000450419	Known	ISM	Suffix	None	None	None	None	None
m54284U_200901_184453/127796733/ccs	AACAACCAAATGTTGCCTGCTTTG	mm10	chr1	155588366	155589114	+	1	749	2548	450412	ENSMUSG00000033701.13	ENCODEMT000450412	Acbd6	ENCODEMT000450412	Known	Genomic	None	None	None	None	None	None
m54284U_200831_121835/61672228/ccs	AAGAGATCACACGACCATATTGGC	mm10	chr17	39847382	39847897	+	1	516	47523	124138	ENSMUSG00000098178.1	ENSMUST00000182010.1	Gm42418	Gm42418-201	Known	Known	None	None	None	None	None	None
m54284U_200901_184453/88017079/ccs	ATTGAGGACACCTTACTGGTATAC	mm10	chr3	158036602	158010919	-	13	2623	10117	26334	ENSMUSG00000055436.18	ENSMUST00000121326.7	Srsf11	Srsf11-204	Known	Known	None	None	None	None	None	None
m54284U_200901_184453/86901496/ccs	GCGAGTAAAACTCACCTGAAGCAA	mm10	chr11	95416757	95415683	-	1	1157	90501	450414	ENCODEMG000090501	ENCODEMT000450414	ENCODEMG000090501	ENCODEMT000450414	Antisense	Antisense	None	None	None	None	None	None
m54284U_200901_184453/38929012/ccs	AAGACGGAACAGATTCGGTTCTTC	mm10	chr5	135527485	135527246	-	1	239	15737	450375	ENSMUSG00000039959.13	ENCODEMT000450375	Hip1	ENCODEMT000450375	Known	Genomic	None	None	None	None	None	None
m54284U_200831_121835/57281031/ccs	GCTAACGAAGATCGCAATATTGGC	mm10	chr8	47827424	47826887	-	1	508	25022	450410	ENSMUSG00000031563.8	ENCODEMT000450410	Wwc2	ENCODEMT000450410	Known	ISM	None	None	None	None	None	None
m54284U_200831_121835/67438788/ccs	ACAGCAGAACGTATCAATCCGCGA	mm10	chr15	102971276	102971734	+	1	453	44457	450409	ENSMUSG00000022485.3	ENCODEMT000450409	Hoxc5	ENCODEMT000450409	Known	Genomic	None	None	None	None	None	None
m54284U_200901_184453/5571711/ccs	CATCAAGTTATCAGCACGCCCGGA	mm10	chr2	92248374	92248705	+	1	332	5418	450405	ENSMUSG00000058318.15	ENCODEMT000450405	Phf21a	ENCODEMT000450405	Known	Genomic	None	None	None	None	None	None
m54284U_200831_121835/171967570/ccs	CAGCGTTACACCTTACTGGCGCGC	mm10	chr6	72435219	72433685	-	2	1444	17718	450420	ENSMUSG00000053907.10	ENCODEMT000450420	Mat2a	ENCODEMT000450420	Known	ISM	Both	None	None	None	None	None
m54284U_200901_184453/60164429/ccs	TAGGATGAAAGGTACATTACCTCG	mm10	chr9	25252597	25308566	+	13	2314	27084	450295	ENSMUSG00000001833.17	ENCODEMT000450295	Sept7	ENCODEMT000450295	Known	NIC	None	None	None	None	None	None
m54284U_200831_121835/62326902/ccs	GCCACATAAGAGTCAACTGTCCCG	mm10	chr17	39847382	39847549	+	1	168	47523	124138	ENSMUSG00000098178.1	ENSMUST00000182010.1	Gm42418	Gm42418-201	Known	Known	None	None	None	None	None	None
m54284U_200901_184453/19270385/ccs	AATCCGTCCAAGACTAACTTACGA	mm10	chr8	47856243	47827235	-	8	2545	25022	450421	ENSMUSG00000031563.8	ENCODEMT000450421	Wwc2	ENCODEMT000450421	Known	ISM	Suffix	None	None	None	None	None
m54284U_200831_121835/175899818/ccs	AAGAGATCTCTTCACAGGTGGAGC	mm10	chr1	155588456	155589134	+	1	679	2548	450412	ENSMUSG00000033701.13	ENCODEMT000450412	Acbd6	ENCODEMT000450412	Known	Genomic	None	None	None	None	None	None
m54284U_200901_184453/90965736/ccs	GGTGCGAAGATAGACACGTTCGAG	mm10	chr9	25252597	25308566	+	13	2314	27084	450295	ENSMUSG00000001833.17	ENCODEMT000450295	Sept7	ENCODEMT000450295	Known	NIC	None	None	None	None	None	None
m54284U_200831_121835/63375401/ccs	AGATCGCAAGGCTAACGACCTTTC	mm10	chr17	39847382	39847550	+	1	169	47523	124138	ENSMUSG00000098178.1	ENSMUST00000182010.1	Gm42418	Gm42418-201	Known	Known	None	None	None	None	None	None
m54284U_200901_184453/104859094/ccs	TGGAACAACAATGGAATTCCGATC	mm10	chr3	158011825	158010870	-	1	1060	10117	450351	ENSMUSG00000055436.18	ENCODEMT000450351	Srsf11	ENCODEMT000450351	Known	Genomic	None	None	None	None	None	None
m54284U_200901_184453/80415465/ccs	GATGAATCCACCTTACGGTTCTTC	mm10	chr15	102971276	102971712	+	1	431	44457	450409	ENSMUSG00000022485.3	ENCODEMT000450409	Hoxc5	ENCODEMT000450409	Known	Genomic	None	None	None	None	None	None
m54284U_200831_121835/122749808/ccs	ACCACTGTATTGGCTCTGTCTGAA	mm10	chr2	92248374	92248733	+	1	360	5418	450405	ENSMUSG00000058318.15	ENCODEMT000450405	Phf21a	ENCODEMT000450405	Known	Genomic	None	None	None	None	None	None
m54284U_200831_121835/70255812/ccs	CAAGGAGCATAGCGACTACGGTTA	mm10	chr4	141662152	141661792	-	1	355	12560	450422	ENSMUSG00000028917.14	ENCODEMT000450422	Plekhm2	ENCODEMT000450422	Known	Genomic	None	None	None	None	None	None
m54284U_200901_184453/120588597/ccs	AGATCGCACCTCCTGAAAACGATA	mm10	chr9	25252628	25306233	+	12	1142	27084	450287	ENSMUSG00000001833.17	ENCODEMT000450287	Sept7	ENCODEMT000450287	Known	NIC	None	None	None	None	None	None
m54284U_200901_184453/11078019/ccs	GTCTGTCAGATGAATCTGGTATAC	mm10	chr6	72439556	72433685	-	9	1916	17718	46318	ENSMUSG00000053907.10	ENSMUST00000059472.9	Mat2a	Mat2a-201	Known	Known	None	None	None	None	None	None
m54284U_200831_121835/157614514/ccs	CATACCAAAACCGAGACGTGGTTG	mm10	chr5	135527968	135527254	-	1	714	15737	450375	ENSMUSG00000039959.13	ENCODEMT000450375	Hip1	ENCODEMT000450375	Known	Genomic	None	None	None	None	None	None
m54284U_200901_184453/110233513/ccs	CTGGCATAAGCCATGCGCCTGCAA	mm10	chr11	95415917	95416757	+	1	841	34167	450423	ENSMUSG00000057522.15	ENCODEMT000450423	Spop	ENCODEMT000450423	Known	Genomic	None	None	None	None	None	None
m54284U_200831_121835/64162278/ccs	GTGTTCTACCTCCTGACGAACGTC	mm10	chr17	39847382	39847747	+	1	366	47523	124138	ENSMUSG00000098178.1	ENSMUST00000182010.1	Gm42418	Gm42418-201	Known	Known	None	None	None	None	None	None
m54284U_200901_184453/140707386/ccs	CAGCGTTAACACAGAACGTTCGAG	mm10	chr15	102971276	102971734	+	1	453	44457	450409	ENSMUSG00000022485.3	ENCODEMT000450409	Hoxc5	ENCODEMT000450409	Known	Genomic	None	None	None	None	None	None
m54284U_200831_121835/64816006/ccs	AATCCGTCAACTCACCAGGTAATA	mm10	chr17	39847382	39847798	+	1	417	47523	124138	ENSMUSG00000098178.1	ENSMUST00000182010.1	Gm42418	Gm42418-201	Known	Known	None	None	None	None	None	None
m54284U_200901_184453/138870832/ccs	TGAAGAGAAAACATCGAAACGATA	mm10	chr3	158036594	158010919	-	13	2615	10117	26334	ENSMUSG00000055436.18	ENSMUST00000121326.7	Srsf11	Srsf11-204	Known	Known	None	None	None	None	None	None
m54284U_200901_184453/80348589/ccs	AAGGACACGTCTGTCATACTCGAA	mm10	chr2	92248670	92249594	+	1	919	5418	450405	ENSMUSG00000058318.15	ENCODEMT000450405	Phf21a	ENCODEMT000450405	Known	Genomic	None	None	None	None	None	None
m54284U_200901_184453/41093056/ccs	ACATTGGCAAGGTACATGGTATAC	mm10	chr6	72439556	72433685	-	9	1916	17718	46318	ENSMUSG00000053907.10	ENSMUST00000059472.9	Mat2a	Mat2a-201	Known	Known	None	None	None	None	None	None
m54284U_200901_184453/122554846/ccs	ACACAGAATATCAGCACATAGCTA	mm10	chr9	25252658	25277605	+	3	219	27084	450393	ENSMUSG00000001833.17	ENCODEMT000450393	Sept7	ENCODEMT000450393	Known	ISM	Prefix	None	None	None	None	None
m54284U_200831_121835/150929689/ccs	CGACACACAAGGTACAATCCGCGA	mm10	chr1	155588600	155589134	+	1	535	2548	450424	ENSMUSG00000033701.13	ENCODEMT000450424	Acbd6	ENCODEMT000450424	Known	Genomic	None	None	None	None	None	None
m54284U_200831_121835/148635840/ccs	CGACACACCAATGGAAGAGGTTGA	mm10	chr7	45814294	45811551	-	5	590	21405	450425	ENSMUSG00000003269.17	ENCODEMT000450425	Cyth2	ENCODEMT000450425	Known	ISM	Prefix	None	None	None	None	None
m54284U_200831_121835/65733235/ccs	CGGATTGCAGTCACTATTCATCGC	mm10	chr17	39847382	39847712	+	1	331	47523	124138	ENSMUSG00000098178.1	ENSMUST00000182010.1	Gm42418	Gm42418-201	Known	Known	None	None	None	None	None	None
m54284U_200831_121835/46859364/ccs	ACGTATCAAATCCGTCGTGGGTTC	mm10	chr5	135527840	135527298	-	1	542	15737	450375	ENSMUSG00000039959.13	ENCODEMT000450375	Hip1	ENCODEMT000450375	Known	Genomic	None	None	None	None	None	None
m54284U_200831_121835/54856538/ccs	AATCCGTCCCAGTTCACTGCTTTG	mm10	chr8	47846166	47827297	-	4	1886	25022	450426	ENSMUSG00000031563.8	ENCODEMT000450426	Wwc2	ENCODEMT000450426	Known	ISM	Suffix	None	None	None	None	None
m54284U_200831_121835/8258253/ccs	ACACAGAATCCGTCTATGCTTGGG	mm10	chr11	95415930	95416708	+	1	545	34167	450423	ENSMUSG00000057522.15	ENCODEMT000450423	Spop	ENCODEMT000450423	Known	Genomic	None	None	None	None	None	None
m54284U_200901_184453/56361900/ccs	CTGGCATACTGGCATAATTCATGG	mm10	chr6	72439556	72433685	-	8	2501	17718	46317	ENSMUSG00000053907.10	ENSMUST00000205335.1	Mat2a	Mat2a-202	Known	Known	None	None	None	None	None	None
m54284U_200901_184453/165020289/ccs	CCTCCTGAACACAGAAGTCCGTAG	mm10	chr15	102971289	102971770	+	1	476	44457	450409	ENSMUSG00000022485.3	ENCODEMT000450409	Hoxc5	ENCODEMT000450409	Known	Genomic	None	None	None	None	None	None
m54284U_200831_121835/65798993/ccs	AGATGTACACGCTCGATTCATCGC	mm10	chr17	39847382	39847541	+	1	160	47523	124138	ENSMUSG00000098178.1	ENSMUST00000182010.1	Gm42418	Gm42418-201	Known	Known	None	None	None	None	None	None
m54284U_200901_184453/131596526/ccs	CAAGGAGCAGAGTCAAACGCCGGC	mm10	chr9	25252597	25307907	+	13	1655	27084	450295	ENSMUSG00000001833.17	ENCODEMT000450295	Sept7	ENCODEMT000450295	Known	NIC	None	None	None	None	None	None
m54284U_200831_121835/23136219/ccs	TGGCTTCACGACACACTACGGTTA	mm10	chr2	92248673	92248869	+	1	197	5418	450405	ENSMUSG00000058318.15	ENCODEMT000450405	Phf21a	ENCODEMT000450405	Known	Genomic	None	None	None	None	None	None
m54284U_200831_121835/138611525/ccs	GAATCTGACTGGCATATTGTCTTA	mm10	chr3	158036593	158010920	-	13	2613	10117	26334	ENSMUSG00000055436.18	ENSMUST00000121326.7	Srsf11	Srsf11-204	Known	Known	None	None	None	None	None	None
m54284U_200831_121835/107938238/ccs	GTACGCAATCCGTCTATTGGGAGA	mm10	chr4	141662447	141662032	-	1	416	12560	450422	ENSMUSG00000028917.14	ENCODEMT000450422	Plekhm2	ENCODEMT000450422	Known	Genomic	None	None	None	None	None	None
m54284U_200831_121835/67109309/ccs	GCGAGTAAAACTCACCACTGCGCA	mm10	chr17	39847382	39847755	+	1	374	47523	124138	ENSMUSG00000098178.1	ENSMUST00000182010.1	Gm42418	Gm42418-201	Known	Known	None	None	None	None	None	None
m54284U_200901_184453/56887750/ccs	AGATGTACCTGTAGCCGCCTGCAA	mm10	chr6	72439541	72433685	-	9	1901	17718	46318	ENSMUSG00000053907.10	ENSMUST00000059472.9	Mat2a	Mat2a-201	Known	Known	None	None	None	None	None	None
m54284U_200901_184453/141557967/ccs	ACGTATCACACTTCGAAAACGATA	mm10	chr9	25252597	25308570	+	13	2318	27084	450295	ENSMUSG00000001833.17	ENCODEMT000450295	Sept7	ENCODEMT000450295	Known	NIC	None	None	None	None	None	None
m54284U_200831_121835/73927459/ccs	ACGTATCAACAAGCTAGAAATTAG	mm10	chr5	135528089	135527345	-	1	744	15737	450375	ENSMUSG00000039959.13	ENCODEMT000450375	Hip1	ENCODEMT000450375	Known	Genomic	None	None	None	None	None	None
m54284U_200831_121835/174132012/ccs	CAAGGAGCATAGCGACTACGGTTA	mm10	chr1	155588485	155589164	+	1	564	2548	450424	ENSMUSG00000033701.13	ENCODEMT000450424	Acbd6	ENCODEMT000450424	Known	Genomic	None	None	None	None	None	None
m54284U_200831_121835/62851578/ccs	CTCAATGAGAGCTGAAGGTGGAGC	mm10	chr11	95415993	95416757	+	1	531	34167	450423	ENSMUSG00000057522.15	ENCODEMT000450423	Spop	ENCODEMT000450423	Known	Genomic	None	None	None	None	None	None
m54284U_200901_184453/37421175/ccs	CAAGACTACAAGACTAGCTATGCG	mm10	chr7	45813013	45812888	-	1	126	21405	450427	ENSMUSG00000003269.17	ENCODEMT000450427	Cyth2	ENCODEMT000450427	Known	Genomic	None	None	None	None	None	None
m54284U_200831_121835/68944691/ccs	ACACGACCTCCGTCTAACTGCGCA	mm10	chr17	39847382	39847755	+	1	374	47523	124138	ENSMUSG00000098178.1	ENSMUST00000182010.1	Gm42418	Gm42418-201	Known	Known	None	None	None	None	None	None
m54284U_200901_184453/20318459/ccs	ATCATTCCTATCAGCAATAAGCTC	mm10	chr15	102971317	102971734	+	1	412	44457	450409	ENSMUSG00000022485.3	ENCODEMT000450409	Hoxc5	ENCODEMT000450409	Known	Genomic	None	None	None	None	None	None
m54284U_200831_121835/38863642/ccs	AGGCTAACCGACTGGAAAATAGCA	mm10	chr4	141663006	141662520	-	2	147	12560	450428	ENSMUSG00000028917.14	ENCODEMT000450428	Plekhm2	ENCODEMT000450428	Known	Genomic	None	None	None	None	None	None
m54284U_200901_184453/126158574/ccs	CCGACAACGTCTGTCATTGTCTTA	mm10	chr2	92249030	92250687	+	1	1658	5418	450405	ENSMUSG00000058318.15	ENCODEMT000450405	Phf21a	ENCODEMT000450405	Known	Genomic	None	None	None	None	None	None
m54284U_200901_184453/146408322/ccs	AATCCGTCCAAGACTACGTTCGAG	mm10	chr9	25252597	25308568	+	13	2316	27084	450295	ENSMUSG00000001833.17	ENCODEMT000450295	Sept7	ENCODEMT000450295	Known	NIC	None	None	None	None	None	None
m54284U_200901_184453/42861307/ccs	GAATCTGACTGGCATATTGTCTTA	mm10	chr3	158036593	158010920	-	13	2613	10117	26334	ENSMUSG00000055436.18	ENSMUST00000121326.7	Srsf11	Srsf11-204	Known	Known	None	None	None	None	None	None
m54284U_200901_184453/101845603/ccs	CGACACACAAGGTACAATCCGCGA	mm10	chr6	72439556	72433685	-	9	1916	17718	46318	ENSMUSG00000053907.10	ENSMUST00000059472.9	Mat2a	Mat2a-201	Known	Known	None	None	None	None	None	None
m54284U_200901_184453/28247052/ccs	ACGTATCACACTTCGAAAACGATA	mm10	chr8	47827364	47828664	+	1	1301	90502	450429	ENCODEMG000090502	ENCODEMT000450429	ENCODEMG000090502	ENCODEMT000450429	Antisense	Antisense	None	None	None	None	None	None
m54284U_200831_121835/69140770/ccs	GCTCGGTAGGAGAACACTAAGGGA	mm10	chr17	39847382	39847568	+	1	187	47523	124138	ENSMUSG00000098178.1	ENSMUST00000182010.1	Gm42418	Gm42418-201	Known	Known	None	None	None	None	None	None
m54284U_200831_121835/28706059/ccs	AGCCATGCACAAGCTAGCTATGCG	mm10	chr5	135528285	135527353	-	1	932	15737	450375	ENSMUSG00000039959.13	ENCODEMT000450375	Hip1	ENCODEMT000450375	Known	Genomic	None	None	None	None	None	None
m54284U_200831_121835/166593944/ccs	AACAACCATATCAGCAATAAGCTC	mm10	chr11	95415993	95416757	+	1	531	34167	450423	ENSMUSG00000057522.15	ENCODEMT000450423	Spop	ENCODEMT000450423	Known	Genomic	None	None	None	None	None	None
m54284U_200901_184453/155322623/ccs	ACGCTCGAAAGACGGACTGCTTTG	mm10	chr9	25252686	25293808	+	6	588	27084	450352	ENSMUSG00000001833.17	ENCODEMT000450352	Sept7	ENCODEMT000450352	Known	ISM	Prefix	None	None	None	None	None
m54284U_200901_184453/115476681/ccs	CCTCTATCCACTTCGACGTTCGAG	mm10	chr6	72439556	72433685	-	9	1916	17718	46318	ENSMUSG00000053907.10	ENSMUST00000059472.9	Mat2a	Mat2a-201	Known	Known	None	None	None	None	None	None
m54284U_200901_184453/124060307/ccs	AACTCACCGATGAATCTTCGCTAC	mm10	chr15	102971317	102971734	+	1	412	44457	450409	ENSMUSG00000022485.3	ENCODEMT000450409	Hoxc5	ENCODEMT000450409	Known	Genomic	None	None	None	None	None	None
m54284U_200831_121835/19858005/ccs	CTAAGGTCGAATCTGAGACCTTTC	mm10	chr2	92249218	92249669	+	1	443	5418	450405	ENSMUSG00000058318.15	ENCODEMT000450405	Phf21a	ENCODEMT000450405	Known	Genomic	None	None	None	None	None	None
m54284U_200901_184453/166594735/ccs	ACAGCAGAACGTATCAATCCGCGA	mm10	chr9	25252648	25308566	+	13	2446	27084	450430	ENSMUSG00000001833.17	ENCODEMT000450430	Sept7	ENCODEMT000450430	Known	NNC	None	None	None	None	None	None
m54284U_200831_121835/69994606/ccs	CAATGGAACTAAGGTCATCATGCA	mm10	chr17	39847382	39847750	+	1	369	47523	124138	ENSMUSG00000098178.1	ENSMUST00000182010.1	Gm42418	Gm42418-201	Known	Known	None	None	None	None	None	None
m54284U_200831_121835/171051083/ccs	TATCAGCAAACGTGATGTCCGTAG	mm10	chr7	45813118	45812931	-	1	217	21405	450427	ENSMUSG00000003269.17	ENCODEMT000450427	Cyth2	ENCODEMT000450427	Known	Genomic	None	None	None	None	None	None
m54284U_200901_184453/92143785/ccs	AAGGACACGCCACATAACTCGTAA	mm10	chr3	158036609	158010922	-	13	2627	10117	26334	ENSMUSG00000055436.18	ENSMUST00000121326.7	Srsf11	Srsf11-204	Known	Known	None	None	None	None	None	None
m54284U_200901_184453/117638607/ccs	ATCATTCCTATCAGCAATAAGCTC	mm10	chr6	72439556	72433685	-	9	1916	17718	46318	ENSMUSG00000053907.10	ENSMUST00000059472.9	Mat2a	Mat2a-201	Known	Known	None	None	None	None	None	None
m54284U_200901_184453/89129794/ccs	GATGAATCCACCTTACAGCGAAAC	mm10	chr1	155589957	155588825	-	1	1133	90503	450431	ENCODEMG000090503	ENCODEMT000450431	ENCODEMG000090503	ENCODEMT000450431	Antisense	Antisense	None	None	None	None	None	None
m54284U_200831_121835/112133013/ccs	AAACATCGCCGTGAGACGCCCGGA	mm10	chr5	135527843	135527382	-	1	461	15737	450375	ENSMUSG00000039959.13	ENCODEMT000450375	Hip1	ENCODEMT000450375	Known	Genomic	None	None	None	None	None	None
m54284U_200831_121835/71108428/ccs	CCGACAACGTCTGTCACCATCTTG	mm10	chr17	39847382	39847641	+	1	260	47523	124138	ENSMUSG00000098178.1	ENSMUST00000182010.1	Gm42418	Gm42418-201	Known	Known	None	None	None	None	None	None
m54284U_200901_184453/148243729/ccs	GAGCTGAAAAGGTACAGCCTGCAA	mm10	chr6	72436279	72433688	-	1	2435	17718	450080	ENSMUSG00000053907.10	ENCODEMT000450080	Mat2a	ENCODEMT000450080	Known	Genomic	None	None	None	None	None	None
m54284U_200901_184453/27985606/ccs	AACAACCATATCAGCAATAAGCTC	mm10	chr11	95415993	95416757	+	1	531	34167	450423	ENSMUSG00000057522.15	ENCODEMT000450423	Spop	ENCODEMT000450423	Known	Genomic	None	None	None	None	None	None
m54284U_200901_184453/124258676/ccs	CCTCTATCAGATGTACTTATTCTG	mm10	chr15	102971317	102971734	+	1	412	44457	450409	ENSMUSG00000022485.3	ENCODEMT000450409	Hoxc5	ENCODEMT000450409	Known	Genomic	None	None	None	None	None	None
m54284U_200901_184453/179833075/ccs	CACTTCGAGAATCTGAGCCTGCAA	mm10	chr9	25252597	25308570	+	13	2318	27084	450295	ENSMUSG00000001833.17	ENCODEMT000450295	Sept7	ENCODEMT000450295	Known	NIC	None	None	None	None	None	None
m54284U_200901_184453/108267981/ccs	GATAGACAGCCACATAGCCTGCAA	mm10	chr3	158031718	158010922	-	12	2603	10117	26336	ENSMUSG00000055436.18	ENSMUST00000072875.14	Srsf11	Srsf11-202	Known	Known	None	None	None	None	None	None
m54284U_200831_121835/146933518/ccs	AACAACCAAATGTTGCACTCGTAA	mm10	chr4	141663250	141662520	-	1	769	12560	450432	ENSMUSG00000028917.14	ENCODEMT000450432	Plekhm2	ENCODEMT000450432	Known	Genomic	None	None	None	None	None	None
m54284U_200831_121835/163184716/ccs	AGAGTCAAAAGAGATCCGTTCGAG	mm10	chr8	47831683	47827408	-	2	1449	25022	450433	ENSMUSG00000031563.8	ENCODEMT000450433	Wwc2	ENCODEMT000450433	Known	ISM	Suffix	None	None	None	None	None
m54284U_200901_184453/45483657/ccs	AGCCATGCAACGCTTAATATTGGC	mm10	chr7	45814291	45813227	-	1	1065	21405	450434	ENSMUSG00000003269.17	ENCODEMT000450434	Cyth2	ENCODEMT000450434	Known	Genomic	None	None	None	None	None	None
m54284U_200901_184453/12976356/ccs	ACAAGCTAACATTGGCGTGCTAGC	mm10	chr5	135527876	135527456	-	1	420	15737	450375	ENSMUSG00000039959.13	ENCODEMT000450375	Hip1	ENCODEMT000450375	Known	Genomic	None	None	None	None	None	None
m54284U_200901_184453/178390748/ccs	GATGAATCACGTATCAACTCGTAA	mm10	chr6	72439556	72433685	-	9	1916	17718	46318	ENSMUSG00000053907.10	ENSMUST00000059472.9	Mat2a	Mat2a-201	Known	Known	None	None	None	None	None	None
m54284U_200901_184453/156501518/ccs	CGGATTGCGAGCTGAACGCCCGGA	mm10	chr2	92249775	92250687	+	1	913	5418	450435	ENSMUSG00000058318.15	ENCODEMT000450435	Phf21a	ENCODEMT000450435	Known	Genomic	None	None	None	None	None	None
m54284U_200901_184453/175964284/ccs	GATGAATCCTGAGCCATGGTATAC	mm10	chr3	158036609	158010923	-	13	2623	10117	450436	ENSMUSG00000055436.18	ENCODEMT000450436	Srsf11	ENCODEMT000450436	Known	NIC	None	None	None	None	None	None
m54284U_200831_121835/10684856/ccs	GATGAATCCTGAGCCATGGTATAC	mm10	chr9	25252591	25303827	+	11	1009	27084	450303	ENSMUSG00000001833.17	ENCODEMT000450303	Sept7	ENCODEMT000450303	Known	ISM	Prefix	None	None	None	None	None
m54284U_200831_121835/71109224/ccs	CAACCACAAATGTTGCCATAGCTA	mm10	chr17	39847382	39848049	+	1	668	47523	124138	ENSMUSG00000098178.1	ENSMUST00000182010.1	Gm42418	Gm42418-201	Known	Known	None	None	None	None	None	None
m54284U_200831_121835/14551265/ccs	TGAAGAGAAAACATCGAAACGATA	mm10	chr6	72435388	72433902	-	3	973	17718	450340	ENSMUSG00000053907.10	ENCODEMT000450340	Mat2a	ENCODEMT000450340	Known	ISM	Suffix	None	None	None	None	None
m54284U_200831_121835/131664417/ccs	ACCTCCAAACAGCAGAGTCCGTAG	mm10	chr15	102971468	102971967	+	1	494	44457	450409	ENSMUSG00000022485.3	ENCODEMT000450409	Hoxc5	ENCODEMT000450409	Known	Genomic	None	None	None	None	None	None
m54284U_200831_121835/20581206/ccs	TAGGATGAACACAGAAAAACGATA	mm10	chr9	25252597	25308568	+	13	2316	27084	450295	ENSMUSG00000001833.17	ENCODEMT000450295	Sept7	ENCODEMT000450295	Known	NIC	None	None	None	None	None	None
m54284U_200831_121835/72092194/ccs	AAGAGATCTCTTCACAGGTGGAGC	mm10	chr17	39847382	39847549	+	1	168	47523	124138	ENSMUSG00000098178.1	ENSMUST00000182010.1	Gm42418	Gm42418-201	Known	Known	None	None	None	None	None	None
m54284U_200831_121835/92669372/ccs	AGATGTACTATCAGCATTATTCTG	mm10	chr11	95416016	95416757	+	1	508	34167	450423	ENSMUSG00000057522.15	ENCODEMT000450423	Spop	ENCODEMT000450423	Known	Genomic	None	None	None	None	None	None
m54284U_200901_184453/53806927/ccs	GATGAATCCACCTTACGGTTCTTC	mm10	chr5	135527844	135527465	-	1	379	15737	450375	ENSMUSG00000039959.13	ENCODEMT000450375	Hip1	ENCODEMT000450375	Known	Genomic	None	None	None	None	None	None
m54284U_200831_121835/32507380/ccs	CATACCAACATACCAATTGGGAGA	mm10	chr6	72434157	72433688	-	1	313	17718	450080	ENSMUSG00000053907.10	ENCODEMT000450080	Mat2a	ENCODEMT000450080	Known	Genomic	None	None	None	None	None	None
m54284U_200831_121835/168691084/ccs	CCTCTATCCACTTCGACGTTCGAG	mm10	chr4	141662772	141662520	-	1	507	12560	450432	ENSMUSG00000028917.14	ENCODEMT000450432	Plekhm2	ENCODEMT000450432	Known	Genomic	None	None	None	None	None	None
m54284U_200831_121835/31983872/ccs	GTACGCAACCAGTTCAACGCCGGC	mm10	chr9	25252591	25303827	+	11	1009	27084	450303	ENSMUSG00000001833.17	ENCODEMT000450303	Sept7	ENCODEMT000450303	Known	ISM	Prefix	None	None	None	None	None
m54284U_200901_184453/115410462/ccs	AAGAGATCTCTTCACAGGTGGAGC	mm10	chr2	92249359	92250069	+	1	295	5418	450435	ENSMUSG00000058318.15	ENCODEMT000450435	Phf21a	ENCODEMT000450435	Known	Genomic	None	None	None	None	None	None
m54284U_200831_121835/72286269/ccs	CCTCTATCAGATGTACTTATTCTG	mm10	chr17	39847382	39847550	+	1	169	47523	124138	ENSMUSG00000098178.1	ENSMUST00000182010.1	Gm42418	Gm42418-201	Known	Known	None	None	None	None	None	None
m54284U_200901_184453/43581692/ccs	ACAGCAGATTCACGCAACTCGTAA	mm10	chr8	47827901	47827404	-	1	468	25022	450410	ENSMUSG00000031563.8	ENCODEMT000450410	Wwc2	ENCODEMT000450410	Known	ISM	None	None	None	None	None	None
m54284U_200901_184453/79694161/ccs	CGAACTTATCTTCACACGTTCGAG	mm10	chr1	155590751	155591491	+	1	741	2548	450437	ENSMUSG00000033701.13	ENCODEMT000450437	Acbd6	ENCODEMT000450437	Known	Genomic	None	None	None	None	None	None
m54284U_200831_121835/14484630/ccs	AACGCTTACAATGGAACATGATCA	mm10	chr7	45813972	45813578	-	1	328	21405	450434	ENSMUSG00000003269.17	ENCODEMT000450434	Cyth2	ENCODEMT000450434	Known	Genomic	None	None	None	None	None	None
m54284U_200831_121835/71172501/ccs	GCCACATACACTTCGACCGTTCTA	mm10	chr3	158036576	158010923	-	13	2593	10117	26334	ENSMUSG00000055436.18	ENSMUST00000121326.7	Srsf11	Srsf11-204	Known	Known	None	None	None	None	None	None
m54284U_200901_184453/83823101/ccs	CGCATACAACACAGAATTCCGATC	mm10	chr15	102971616	102971734	+	1	113	44457	450409	ENSMUSG00000022485.3	ENCODEMT000450409	Hoxc5	ENCODEMT000450409	Known	Genomic	None	None	None	None	None	None
m54284U_200831_121835/33030223/ccs	GATGAATCCTGAGCCATGGTATAC	mm10	chr9	25252628	25306228	+	12	1137	27084	450287	ENSMUSG00000001833.17	ENCODEMT000450287	Sept7	ENCODEMT000450287	Known	NIC	None	None	None	None	None	None
m54284U_200831_121835/72681414/ccs	CGCTGATCAGCCATGCTTGGGAGA	mm10	chr17	39847382	39847544	+	1	163	47523	124138	ENSMUSG00000098178.1	ENSMUST00000182010.1	Gm42418	Gm42418-201	Known	Known	None	None	None	None	None	None
m54284U_200831_121835/83888096/ccs	TGAAGAGAAAACATCGAAACGATA	mm10	chr6	72435388	72433902	-	3	973	17718	450340	ENSMUSG00000053907.10	ENCODEMT000450340	Mat2a	ENCODEMT000450340	Known	ISM	Suffix	None	None	None	None	None
m54284U_200831_121835/42730837/ccs	GATGAATCAGTGGTCACGCGACTA	mm10	chr8	47827901	47827405	-	1	467	25022	450410	ENSMUSG00000031563.8	ENCODEMT000450410	Wwc2	ENCODEMT000450410	Known	ISM	None	None	None	None	None	None
m54284U_200831_121835/786914/ccs	GATGAATCCACCTTACGGTTCTTC	mm10	chr5	135528321	135527465	-	1	845	15737	450375	ENSMUSG00000039959.13	ENCODEMT000450375	Hip1	ENCODEMT000450375	Known	Genomic	None	None	None	None	None	None
m54284U_200901_184453/79365637/ccs	AGCCATGCACAAGCTACGTCTAGG	mm10	chr11	95416028	95416757	+	1	496	34167	450423	ENSMUSG00000057522.15	ENCODEMT000450423	Spop	ENCODEMT000450423	Known	Genomic	None	None	None	None	None	None
m54284U_200901_184453/155845220/ccs	CCTCCTGACTAAGGTCGTTCAACA	mm10	chr4	141663723	141662534	-	1	1469	12560	450432	ENSMUSG00000028917.14	ENCODEMT000450432	Plekhm2	ENCODEMT000450432	Known	Genomic	None	None	None	None	None	None
m54284U_200831_121835/39060659/ccs	AATCCGTCAACTCACCCATTTGGA	mm10	chr2	92249911	92250565	+	1	239	5418	450435	ENSMUSG00000058318.15	ENCODEMT000450435	Phf21a	ENCODEMT000450435	Known	Genomic	None	None	None	None	None	None
m54284U_200831_121835/74843820/ccs	ACTATGCAAACCGAGAATATTGGC	mm10	chr17	39847382	39847745	+	1	364	47523	124138	ENSMUSG00000098178.1	ENSMUST00000182010.1	Gm42418	Gm42418-201	Known	Known	None	None	None	None	None	None
m54284U_200831_121835/44433465/ccs	GAGCTGAACACTTCGAGTCCGTAG	mm10	chr9	25252597	25307565	+	13	1313	27084	450295	ENSMUSG00000001833.17	ENCODEMT000450295	Sept7	ENCODEMT000450295	Known	NIC	None	None	None	None	None	None
m54284U_200831_121835/59703397/ccs	GAGCTGAAGATAGACAGAATAATG	mm10	chr7	45814253	45813632	-	1	555	21405	450434	ENSMUSG00000003269.17	ENCODEMT000450434	Cyth2	ENCODEMT000450434	Known	Genomic	None	None	None	None	None	None
m54284U_200831_121835/68223523/ccs	GAGTTAGCGGAGAACATTCCGATC	mm10	chr8	47827756	47827418	-	1	309	25022	450410	ENSMUSG00000031563.8	ENCODEMT000450410	Wwc2	ENCODEMT000450410	Known	ISM	None	None	None	None	None	None
m54284U_200831_121835/77465833/ccs	GCTAACGAAGATCGCAATATTGGC	mm10	chr15	102971856	102972754	+	1	893	44457	450409	ENSMUSG00000022485.3	ENCODEMT000450409	Hoxc5	ENCODEMT000450409	Known	Genomic	None	None	None	None	None	None
m54284U_200831_121835/88408999/ccs	ACTATGCAACACGACCGTGCTAGC	mm10	chr3	158011964	158010874	-	1	1195	10117	450351	ENSMUSG00000055436.18	ENCODEMT000450351	Srsf11	ENCODEMT000450351	Known	Genomic	None	None	None	None	None	None
m54284U_200831_121835/77465574/ccs	CAGCGTTACCTAATCCTCGTTTCG	mm10	chr17	39847382	39847738	+	1	357	47523	124138	ENSMUSG00000098178.1	ENSMUST00000182010.1	Gm42418	Gm42418-201	Known	Known	None	None	None	None	None	None
m54284U_200831_121835/97649488/ccs	AGAGTCAACAATGGAAATAAGCTC	mm10	chr6	72439556	72433685	-	9	1916	17718	46318	ENSMUSG00000053907.10	ENSMUST00000059472.9	Mat2a	Mat2a-201	Known	Known	None	None	None	None	None	None
m54284U_200831_121835/21889070/ccs	GATAGACAGCCACATAGCCTGCAA	mm10	chr11	95416031	95416757	+	1	493	34167	450423	ENSMUSG00000057522.15	ENCODEMT000450423	Spop	ENCODEMT000450423	Known	Genomic	None	None	None	None	None	None
m54284U_200901_184453/172886120/ccs	CTGGCATAGATGAATCGTCATATG	mm10	chr7	45814236	45813632	-	1	538	21405	450434	ENSMUSG00000003269.17	ENCODEMT000450434	Cyth2	ENCODEMT000450434	Known	Genomic	None	None	None	None	None	None
m54284U_200901_184453/53218118/ccs	CTGGCATAAGTACAAGACGCCGGC	mm10	chr8	47827805	47827418	-	1	358	25022	450410	ENSMUSG00000031563.8	ENCODEMT000450410	Wwc2	ENCODEMT000450410	Known	ISM	None	None	None	None	None	None
m54284U_200831_121835/13961661/ccs	CAAGGAGCATAGCGACTACGGTTA	mm10	chr1	155591112	155591529	+	1	418	2548	450437	ENSMUSG00000033701.13	ENCODEMT000450437	Acbd6	ENCODEMT000450437	Known	Genomic	None	None	None	None	None	None
m54284U_200831_121835/46138839/ccs	TATCAGCACCGAAGTAGAATAATG	mm10	chr9	25252658	25277589	+	3	203	27084	450393	ENSMUSG00000001833.17	ENCODEMT000450393	Sept7	ENCODEMT000450393	Known	ISM	Prefix	None	None	None	None	None
m54284U_200831_121835/138282893/ccs	CTAAGGTCTGAAGAGATTATTCTG	mm10	chr6	72434835	72433688	-	1	991	17718	450080	ENSMUSG00000053907.10	ENCODEMT000450080	Mat2a	ENCODEMT000450080	Known	Genomic	None	None	None	None	None	None
m54284U_200831_121835/97782470/ccs	GTGTTCTACTGGCATATTACCTCG	mm10	chr4	141662772	141662534	-	1	493	12560	450432	ENSMUSG00000028917.14	ENCODEMT000450432	Plekhm2	ENCODEMT000450432	Known	Genomic	None	None	None	None	None	None
m54284U_200831_121835/53085676/ccs	TAGGATGAATGCCTAAACGTTAAC	mm10	chr9	25252648	25253645	+	2	286	27084	450438	ENSMUSG00000001833.17	ENCODEMT000450438	Sept7	ENCODEMT000450438	Known	NNC	None	None	None	None	None	None
m54284U_200831_121835/159648483/ccs	GCCACATACACTTCGACCGTTCTA	mm10	chr3	158036576	158010923	-	13	2593	10117	26334	ENSMUSG00000055436.18	ENSMUST00000121326.7	Srsf11	Srsf11-204	Known	Known	None	None	None	None	None	None
m54284U_200831_121835/170393814/ccs	ATCATTCCGCTAACGAATTCATGG	mm10	chr15	102972206	102974774	+	1	2562	44458	114823	ENSMUSG00000065488.2	ENSMUST00000083554.2	Mir196a-2	Mir196a-2-201	Known	Known	None	None	None	None	None	None
m54284U_200901_184453/64291936/ccs	CCTCCTGACCGTGAGAAATTTCTC	mm10	chr8	47827756	47827421	-	1	306	25022	450410	ENSMUSG00000031563.8	ENCODEMT000450410	Wwc2	ENCODEMT000450410	Known	ISM	None	None	None	None	None	None
m54284U_200831_121835/110297854/ccs	TGGTGGTAAGGCTAACCATGATCA	mm10	chr7	45814268	45813634	-	1	568	21405	450434	ENSMUSG00000003269.17	ENCODEMT000450434	Cyth2	ENCODEMT000450434	Known	Genomic	None	None	None	None	None	None
m54284U_200901_184453/150668354/ccs	CCATCCTCTCCGTCTAGGTTCTTC	mm10	chr5	135528210	135527500	-	1	710	15737	450375	ENSMUSG00000039959.13	ENCODEMT000450375	Hip1	ENCODEMT000450375	Known	Genomic	None	None	None	None	None	None
m54284U_200831_121835/175047976/ccs	GAGCTGAACACTTCGAGACCTTTC	mm10	chr11	95416031	95416724	+	1	460	34167	450423	ENSMUSG00000057522.15	ENCODEMT000450423	Spop	ENCODEMT000450423	Known	Genomic	None	None	None	None	None	None
m54284U_200831_121835/78054877/ccs	GGTGCGAAGAATCTGAATCATGCA	mm10	chr17	39847382	39847755	+	1	374	47523	124138	ENSMUSG00000098178.1	ENSMUST00000182010.1	Gm42418	Gm42418-201	Known	Known	None	None	None	None	None	None
m54284U_200901_184453/81660279/ccs	GATGAATCCTCAATGACTATTTCA	mm10	chr2	92251198	92252601	+	1	1404	5418	450439	ENSMUSG00000058318.15	ENCODEMT000450439	Phf21a	ENCODEMT000450439	Known	Genomic	None	None	None	None	None	None
m54284U_200831_121835/152373791/ccs	ATCATTCCGCTAACGAATTCATGG	mm10	chr6	72435388	72433902	-	3	973	17718	450340	ENSMUSG00000053907.10	ENCODEMT000450340	Mat2a	ENCODEMT000450340	Known	ISM	Suffix	None	None	None	None	None
m54284U_200831_121835/78119526/ccs	AACTCACCGTACGCAATCGTTTCG	mm10	chr17	39847382	39847742	+	1	361	47523	124138	ENSMUSG00000098178.1	ENSMUST00000182010.1	Gm42418	Gm42418-201	Known	Known	None	None	None	None	None	None
m54284U_200831_121835/26086112/ccs	AACTCACCAAGGTACAGAATAATG	mm10	chr8	47831739	47827352	-	2	1332	25022	450433	ENSMUSG00000031563.8	ENCODEMT000450433	Wwc2	ENCODEMT000450433	Known	ISM	Suffix	None	None	None	None	None
m54284U_200831_121835/82709314/ccs	GATAGACACACTTCGATTGTCTTA	mm10	chr3	158036606	158010925	-	13	2621	10117	26334	ENSMUSG00000055436.18	ENSMUST00000121326.7	Srsf11	Srsf11-204	Known	Known	None	None	None	None	None	None
m54284U_200901_184453/61802360/ccs	ATCATTCCGCTAACGAATTCATGG	mm10	chr15	102972206	102974774	+	1	2563	44458	114823	ENSMUSG00000065488.2	ENSMUST00000083554.2	Mir196a-2	Mir196a-2-201	Known	Known	None	None	None	None	None	None
m54284U_200831_121835/56231474/ccs	TCTTCACACTGTAGCCCGTTCGAG	mm10	chr9	25252597	25307881	+	13	1629	27084	450295	ENSMUSG00000001833.17	ENCODEMT000450295	Sept7	ENCODEMT000450295	Known	NIC	None	None	None	None	None	None
m54284U_200901_184453/15991807/ccs	GTCGTAGAGTGTTCTAACGGACTC	mm10	chr7	45814001	45813715	-	1	220	21405	450434	ENSMUSG00000003269.17	ENCODEMT000450434	Cyth2	ENCODEMT000450434	Known	Genomic	None	None	None	None	None	None
m54284U_200831_121835/162988775/ccs	ATCCTGTACCGTGAGAGTGCTAGC	mm10	chr4	141662483	141662534	-	1	194	12560	450432	ENSMUSG00000028917.14	ENCODEMT000450432	Plekhm2	ENCODEMT000450432	Known	Genomic	None	None	None	None	None	None
m54284U_200831_121835/169346929/ccs	GTGTTCTAGCGAGTAACGTTCGAG	mm10	chr6	72433983	72433688	-	1	139	17718	450080	ENSMUSG00000053907.10	ENCODEMT000450080	Mat2a	ENCODEMT000450080	Known	Genomic	None	None	None	None	None	None
m54284U_200831_121835/78643387/ccs	AATGTTGCAAGACGGAGTCATATG	mm10	chr17	39847382	39847893	+	1	512	47523	124138	ENSMUSG00000098178.1	ENSMUST00000182010.1	Gm42418	Gm42418-201	Known	Known	None	None	None	None	None	None
m54284U_200831_121835/103090418/ccs	CAATGGAAGCTCGGTATTGGGAGA	mm10	chr11	95416201	95416757	+	1	323	34167	450423	ENSMUSG00000057522.15	ENCODEMT000450423	Spop	ENCODEMT000450423	Known	Genomic	None	None	None	None	None	None
m54284U_200831_121835/154798473/ccs	CAAGACTAGAGTTAGCATCCGCGA	mm10	chr1	155593253	155594043	+	1	791	2548	450440	ENSMUSG00000033701.13	ENCODEMT000450440	Acbd6	ENCODEMT000450440	Known	Genomic	None	None	None	None	None	None
m54284U_200831_121835/119670395/ccs	TTCACGCAGCCAAGACGTTCAACA	mm10	chr8	47828315	47827589	-	1	697	25022	450410	ENSMUSG00000031563.8	ENCODEMT000450410	Wwc2	ENCODEMT000450410	Known	ISM	None	None	None	None	None	None
m54284U_200901_184453/52955588/ccs	AAGAGATCTCTTCACATGCGATCG	mm10	chr5	135528678	135527513	-	1	1165	15737	450375	ENSMUSG00000039959.13	ENCODEMT000450375	Hip1	ENCODEMT000450375	Known	Genomic	None	None	None	None	None	None
m54284U_200831_121835/166070875/ccs	GAGCTGAACATCAAGTACGGACTC	mm10	chr7	45814298	45813716	-	1	516	21405	450434	ENSMUSG00000003269.17	ENCODEMT000450434	Cyth2	ENCODEMT000450434	Known	Genomic	None	None	None	None	None	None
m54284U_200831_121835/64555330/ccs	CTCAATGAGTCTGTCACTGTCCCG	mm10	chr9	25252588	25297915	+	8	767	27084	450307	ENSMUSG00000001833.17	ENCODEMT000450307	Sept7	ENCODEMT000450307	Known	ISM	Prefix	None	None	None	None	None
m54284U_200901_184453/10486163/ccs	ACGCTCGAAAGACGGAACTCGTAA	mm10	chr3	158036581	158010925	-	13	2596	10117	26334	ENSMUSG00000055436.18	ENSMUST00000121326.7	Srsf11	Srsf11-204	Known	Known	None	None	None	None	None	None
m54284U_200831_121835/78709618/ccs	AACGTGATCCATCCTCTCGTTTCG	mm10	chr17	39847382	39847716	+	1	335	47523	124138	ENSMUSG00000098178.1	ENSMUST00000182010.1	Gm42418	Gm42418-201	Known	Known	None	None	None	None	None	None
m54284U_200831_121835/152502414/ccs	CAAGGAGCGCTCGGTACCGTTCTA	mm10	chr2	92251564	92252511	+	1	948	5418	450439	ENSMUSG00000058318.15	ENCODEMT000450439	Phf21a	ENCODEMT000450439	Known	Genomic	None	None	None	None	None	None
m54284U_200901_184453/116982171/ccs	ATCATTCCGCTAACGAATTCATGG	mm10	chr15	102972206	102974774	+	1	2563	44458	114823	ENSMUSG00000065488.2	ENSMUST00000083554.2	Mir196a-2	Mir196a-2-201	Known	Known	None	None	None	None	None	None
m54284U_200831_121835/173082727/ccs	ATTGAGGAACATTGGCTAAATATC	mm10	chr8	47827897	47827589	-	1	279	25022	450410	ENSMUSG00000031563.8	ENCODEMT000450410	Wwc2	ENCODEMT000450410	Known	ISM	None	None	None	None	None	None
m54284U_200831_121835/171510612/ccs	ATTGAGGACACCTTACTGGTATAC	mm10	chr6	72439556	72433685	-	9	1916	17718	46318	ENSMUSG00000053907.10	ENSMUST00000059472.9	Mat2a	Mat2a-201	Known	Known	None	None	None	None	None	None
m54284U_200901_184453/132841936/ccs	GAGCTGAACATCAAGTACGGACTC	mm10	chr7	45814299	45813716	-	1	517	21405	450434	ENSMUSG00000003269.17	ENCODEMT000450434	Cyth2	ENCODEMT000450434	Known	Genomic	None	None	None	None	None	None
m54284U_200831_121835/79364198/ccs	GATAGACACACTTCGACCATCTTG	mm10	chr17	39847382	39847811	+	1	430	47523	124138	ENSMUSG00000098178.1	ENSMUST00000182010.1	Gm42418	Gm42418-201	Known	Known	None	None	None	None	None	None
m54284U_200901_184453/29884601/ccs	AATGTTGCGAACAGGCAGGTAATA	mm10	chr5	135527845	135527518	-	1	327	15737	450375	ENSMUSG00000039959.13	ENCODEMT000450375	Hip1	ENCODEMT000450375	Known	Genomic	None	None	None	None	None	None
m54284U_200901_184453/109708790/ccs	ACCTCCAACGAACTTACATTTGGA	mm10	chr11	95416213	95416757	+	1	311	34167	450423	ENSMUSG00000057522.15	ENCODEMT000450423	Spop	ENCODEMT000450423	Known	Genomic	None	None	None	None	None	None
m54284U_200901_184453/1115353/ccs	ACGTATCAAGTGGTCACTATTTCA	mm10	chr6	72435105	72433688	-	1	1261	17718	450080	ENSMUSG00000053907.10	ENCODEMT000450080	Mat2a	ENCODEMT000450080	Known	Genomic	None	None	None	None	None	None
m54284U_200831_121835/86507693/ccs	GATAGACACACTTCGATTGTCTTA	mm10	chr3	158031605	158010925	-	12	2487	10117	26336	ENSMUSG00000055436.18	ENSMUST00000072875.14	Srsf11	Srsf11-202	Known	Known	None	None	None	None	None	None
m54284U_200831_121835/87230368/ccs	GCCACATATATCAGCATCTATTAC	mm10	chr2	92252169	92253155	+	1	987	5418	450439	ENSMUSG00000058318.15	ENCODEMT000450439	Phf21a	ENCODEMT000450439	Known	Genomic	None	None	None	None	None	None
m54284U_200831_121835/91619863/ccs	CTCAATGACAAGACTAACGTTAAC	mm10	chr7	45813954	45813716	-	1	172	21405	450434	ENSMUSG00000003269.17	ENCODEMT000450434	Cyth2	ENCODEMT000450434	Known	Genomic	None	None	None	None	None	None
m54284U_200831_121835/65472765/ccs	CCGAAGTAAAACATCGGGGTAGCG	mm10	chr4	141677759	141675752	-	1	2008	12561	450441	ENSMUSG00000078515.4	ENCODEMT000450441	Ddi2	ENCODEMT000450441	Known	Genomic	None	None	None	None	None	None
m54284U_200901_184453/152111010/ccs	ATCATTCCGCTAACGAATTCATGG	mm10	chr15	102972206	102974774	+	1	2569	44458	114823	ENSMUSG00000065488.2	ENSMUST00000083554.2	Mir196a-2	Mir196a-2-201	Known	Known	None	None	None	None	None	None
m54284U_200831_121835/78710670/ccs	CACTTCGAGAATCTGAGCCTGCAA	mm10	chr9	25252597	25308062	+	13	1810	27084	450295	ENSMUSG00000001833.17	ENCODEMT000450295	Sept7	ENCODEMT000450295	Known	NIC	None	None	None	None	None	None
m54284U_200831_121835/9241003/ccs	CCTAATCCAAGGTACAATAAGCTC	mm10	chr8	47831764	47827422	-	2	1287	25022	450433	ENSMUSG00000031563.8	ENCODEMT000450433	Wwc2	ENCODEMT000450433	Known	ISM	Suffix	None	None	None	None	None
m54284U_200901_184453/15469186/ccs	GTCTGTCAGATGAATCTGGTATAC	mm10	chr6	72439556	72433685	-	9	1916	17718	46318	ENSMUSG00000053907.10	ENSMUST00000059472.9	Mat2a	Mat2a-201	Known	Known	None	None	None	None	None	None
m54284U_200901_184453/118685718/ccs	TGGTGGTAGCTCGGTACATTTGGA	mm10	chr1	155593629	155594043	+	1	415	2548	450440	ENSMUSG00000033701.13	ENCODEMT000450440	Acbd6	ENCODEMT000450440	Known	Genomic	None	None	None	None	None	None
m54284U_200831_121835/73926190/ccs	ATCATTCCGACAGTGCGGTTCTTC	mm10	chr5	135527876	135527523	-	1	353	15737	450375	ENSMUSG00000039959.13	ENCODEMT000450375	Hip1	ENCODEMT000450375	Known	Genomic	None	None	None	None	None	None
m54284U_200831_121835/80021763/ccs	GACAGTGCACCACTGTGCTTATAG	mm10	chr17	39847382	39847739	+	1	358	47523	124138	ENSMUSG00000098178.1	ENSMUST00000182010.1	Gm42418	Gm42418-201	Known	Known	None	None	None	None	None	None
m54284U_200831_121835/156697937/ccs	ATTGGCTCCCTCCTGACTTTGGTC	mm10	chr11	95416282	95416757	+	1	242	34167	450423	ENSMUSG00000057522.15	ENCODEMT000450423	Spop	ENCODEMT000450423	Known	Genomic	None	None	None	None	None	None
m54284U_200831_121835/177932578/ccs	CAACCACAACTATGCAAAACGATA	mm10	chr3	158019316	158010925	-	7	1836	10117	450401	ENSMUSG00000055436.18	ENCODEMT000450401	Srsf11	ENCODEMT000450401	Known	ISM	Suffix	None	None	None	None	None
m54284U_200831_121835/106759248/ccs	AAGAGATCTGGAACAATGGGCATC	mm10	chr9	25252597	25308080	+	13	1828	27084	450295	ENSMUSG00000001833.17	ENCODEMT000450295	Sept7	ENCODEMT000450295	Known	NIC	None	None	None	None	None	None
m54284U_200901_184453/19336002/ccs	AGTACAAGATTGGCTCATTCATGG	mm10	chr6	72439556	72433685	-	9	1916	17718	46318	ENSMUSG00000053907.10	ENSMUST00000059472.9	Mat2a	Mat2a-201	Known	Known	None	None	None	None	None	None
m54284U_200831_121835/40765642/ccs	AATCCGTCCCAGTTCAACTCGTAA	mm10	chr8	47990557	47827595	-	23	5048	25022	65355	ENSMUSG00000031563.8	ENSMUST00000057561.8	Wwc2	Wwc2-201	Known	Known	None	None	None	None	None	None
m54284U_200831_121835/75039609/ccs	CGCTGATCCGGATTGCCACAATTG	mm10	chr2	92252592	92253159	+	1	568	5418	450439	ENSMUSG00000058318.15	ENCODEMT000450439	Phf21a	ENCODEMT000450439	Known	Genomic	None	None	None	None	None	None
m54284U_200901_184453/106168638/ccs	AGCACCTCGACAGTGCGAGGTTGA	mm10	chr7	45825954	45825138	-	1	817	21408	450442	ENSMUSG00000053801.18	ENCODEMT000450442	Grwd1	ENCODEMT000450442	Known	Genomic	None	None	None	None	None	None
m54284U_200831_121835/58787150/ccs	CCGAAGTAAAACATCGGGGTAGCG	mm10	chr4	141677549	141675752	-	1	2008	12561	450441	ENSMUSG00000078515.4	ENCODEMT000450441	Ddi2	ENCODEMT000450441	Known	Genomic	None	None	None	None	None	None
m54284U_200831_121835/81658380/ccs	CGAACTTAACAAGCTAATCATGCA	mm10	chr17	39847382	39847755	+	1	374	47523	124138	ENSMUSG00000098178.1	ENSMUST00000182010.1	Gm42418	Gm42418-201	Known	Known	None	None	None	None	None	None
m54284U_200831_121835/108267985/ccs	AGAGTCAAAAGAGATCCGTTCGAG	mm10	chr9	25252628	25306265	+	12	1174	27084	450287	ENSMUSG00000001833.17	ENCODEMT000450287	Sept7	ENCODEMT000450287	Known	NIC	None	None	None	None	None	None
m54284U_200901_184453/139396222/ccs	CCATCCTCCGCTGATCGTGGGTTC	mm10	chr5	135529564	135527538	-	1	2026	15737	450375	ENSMUSG00000039959.13	ENCODEMT000450375	Hip1	ENCODEMT000450375	Known	Genomic	None	None	None	None	None	None
m54284U_200831_121835/49283346/ccs	GTACGCAACCAGTTCATCACTTTA	mm10	chr11	95416288	95416757	+	1	236	34167	450423	ENSMUSG00000057522.15	ENCODEMT000450423	Spop	ENCODEMT000450423	Known	Genomic	None	None	None	None	None	None
m54284U_200831_121835/100665141/ccs	CGAACTTATCTTCACACGTTCGAG	mm10	chr3	158022874	158011100	-	10	1948	10117	26335	ENSMUSG00000055436.18	ENSMUST00000152274.8	Srsf11	Srsf11-213	Known	Known	None	None	None	None	None	None
m54284U_200901_184453/89195048/ccs	GCTAACGAGACTAGTATTACCTCG	mm10	chr15	102972313	102973173	+	1	861	44457	450443	ENSMUSG00000022485.3	ENCODEMT000450443	Hoxc5	ENCODEMT000450443	Known	Genomic	None	None	None	None	None	None
m54284U_200901_184453/20644402/ccs	ATCATTCCACAAGCTAACGCCGGC	mm10	chr6	72435388	72433902	-	3	973	17718	450340	ENSMUSG00000053907.10	ENCODEMT000450340	Mat2a	ENCODEMT000450340	Known	ISM	Suffix	None	None	None	None	None
m54284U_200831_121835/73466703/ccs	ACACAGAAGACAGTGCTTATTCTG	mm10	chr8	47856410	47827595	-	8	2247	25022	450421	ENSMUSG00000031563.8	ENCODEMT000450421	Wwc2	ENCODEMT000450421	Known	ISM	Suffix	None	None	None	None	None
m54284U_200831_121835/84019688/ccs	TAGGATGAGCTAACGAACTGCGCA	mm10	chr17	39847382	39847755	+	1	374	47523	124138	ENSMUSG00000098178.1	ENSMUST00000182010.1	Gm42418	Gm42418-201	Known	Known	None	None	None	None	None	None
m54284U_200831_121835/142281555/ccs	AACGCTTAAGCAGGAATATAGTCG	mm10	chr9	25252658	25277634	+	3	248	27084	450393	ENSMUSG00000001833.17	ENCODEMT000450393	Sept7	ENCODEMT000450393	Known	ISM	Prefix	None	None	None	None	None
m54284U_200831_121835/107874028/ccs	GCTAACGAGACTAGTATTACCTCG	mm10	chr8	47828319	47827589	-	1	701	25022	450410	ENSMUSG00000031563.8	ENCODEMT000450410	Wwc2	ENCODEMT000450410	Known	ISM	None	None	None	None	None	None
m54284U_200901_184453/88343496/ccs	CCGACAACACAAGCTAATTCATGG	mm10	chr1	155595130	155597573	+	1	2444	2548	450444	ENSMUSG00000033701.13	ENCODEMT000450444	Acbd6	ENCODEMT000450444	Known	Genomic	None	None	None	None	None	None
m54284U_200901_184453/44172700/ccs	CAGCGTTAACACAGAACGTTCGAG	mm10	chr9	25252648	25303735	+	11	952	27084	450445	ENSMUSG00000001833.17	ENCODEMT000450445	Sept7	ENCODEMT000450445	Known	NNC	None	None	None	None	None	None
m54284U_200831_121835/153881214/ccs	ATTGGCTCAGTACAAGTACGGTTA	mm10	chr4	141677868	141677549	-	1	530	12561	450441	ENSMUSG00000078515.4	ENCODEMT000450441	Ddi2	ENCODEMT000450441	Known	Genomic	None	None	None	None	None	None
m54284U_200901_184453/25035897/ccs	CCTCTATCCACTTCGACGTTCGAG	mm10	chr6	72435105	72433688	-	1	1261	17718	450080	ENSMUSG00000053907.10	ENCODEMT000450080	Mat2a	ENCODEMT000450080	Known	Genomic	None	None	None	None	None	None
m54284U_200831_121835/84740475/ccs	AACTCACCGATGAATCCGAACGTC	mm10	chr17	39847382	39848048	+	1	667	47523	124138	ENSMUSG00000098178.1	ENSMUST00000182010.1	Gm42418	Gm42418-201	Known	Known	None	None	None	None	None	None
m54284U_200831_121835/162463873/ccs	AAGGACACCCGAAGTATGCGATCG	mm10	chr5	135527844	135527542	-	1	302	15737	450375	ENSMUSG00000039959.13	ENCODEMT000450375	Hip1	ENCODEMT000450375	Known	Genomic	None	None	None	None	None	None
m54284U_200831_121835/117180936/ccs	TTCACGCAGCCAAGACGTTCAACA	mm10	chr8	47828315	47827589	-	1	697	25022	450410	ENSMUSG00000031563.8	ENCODEMT000450410	Wwc2	ENCODEMT000450410	Known	ISM	None	None	None	None	None	None
m54284U_200901_184453/63898589/ccs	CGAACTTATCTTCACACGTTCGAG	mm10	chr3	158022874	158011100	-	10	1948	10117	26335	ENSMUSG00000055436.18	ENSMUST00000152274.8	Srsf11	Srsf11-213	Known	Known	None	None	None	None	None	None
m54284U_200831_121835/81331678/ccs	GAGCTGAACATCAAGTTGGTATAC	mm10	chr7	45830784	45825223	-	7	1897	21408	55993	ENSMUSG00000053801.18	ENSMUST00000107723.8	Grwd1	Grwd1-201	Known	Known	None	None	None	None	None	None
m54284U_200831_121835/84936023/ccs	ACCTCCAACGAACTTAAGGTAATA	mm10	chr17	39847382	39848069	+	1	688	47523	124138	ENSMUSG00000098178.1	ENSMUST00000182010.1	Gm42418	Gm42418-201	Known	Known	None	None	None	None	None	None
m54284U_200831_121835/144116107/ccs	GTGTTCTACCGAAGTATTGTCTTA	mm10	chr8	47828688	47827589	-	1	1070	25022	450410	ENSMUSG00000031563.8	ENCODEMT000450410	Wwc2	ENCODEMT000450410	Known	ISM	None	None	None	None	None	None
m54284U_200901_184453/26542845/ccs	CAAGGAGCACAAGCTATGGTATAC	mm10	chr6	72439556	72433685	-	9	1916	17718	46318	ENSMUSG00000053907.10	ENSMUST00000059472.9	Mat2a	Mat2a-201	Known	Known	None	None	None	None	None	None
m54284U_200831_121835/16711685/ccs	ACGTATCACACTTCGAAAACGATA	mm10	chr2	92252642	92253159	+	1	518	5418	450446	ENSMUSG00000058318.15	ENCODEMT000450446	Phf21a	ENCODEMT000450446	Known	Genomic	None	None	None	None	None	None
m54284U_200831_121835/21432808/ccs	AAGGACACAACCGAGAGACCTTTC	mm10	chr15	102973180	102973697	+	1	518	44458	114823	ENSMUSG00000065488.2	ENSMUST00000083554.2	Mir196a-2	Mir196a-2-201	Known	Known	None	None	None	None	None	None
m54284U_200901_184453/52233907/ccs	AGGCTAACGACTAGTACGTTCGAG	mm10	chr9	25252591	25303827	+	11	1009	27084	450303	ENSMUSG00000001833.17	ENCODEMT000450303	Sept7	ENCODEMT000450303	Known	ISM	Prefix	None	None	None	None	None
m54284U_200831_121835/167118502/ccs	CACTTCGAAACGCTTATGCGATCG	mm10	chr11	95417007	95417816	+	1	810	34167	450447	ENSMUSG00000057522.15	ENCODEMT000450447	Spop	ENCODEMT000450447	Known	Genomic	None	None	None	None	None	None
m54284U_200831_121835/165676483/ccs	GTGTTCTACCGAAGTATTGTCTTA	mm10	chr8	47828460	47827590	-	1	841	25022	450410	ENSMUSG00000031563.8	ENCODEMT000450410	Wwc2	ENCODEMT000450410	Known	ISM	None	None	None	None	None	None
m54284U_200831_121835/16909416/ccs	ACCACTGTAACGTGATCGCGACTA	mm10	chr4	141677927	141677549	-	1	589	12561	450441	ENSMUSG00000078515.4	ENCODEMT000450441	Ddi2	ENCODEMT000450441	Known	Genomic	None	None	None	None	None	None
m54284U_200901_184453/38799076/ccs	GTGTTCTAGCGAGTAACGTTCGAG	mm10	chr6	72439556	72433685	-	9	1916	17718	46318	ENSMUSG00000053907.10	ENSMUST00000059472.9	Mat2a	Mat2a-201	Known	Known	None	None	None	None	None	None
m54284U_200901_184453/109971215/ccs	CCGACAACACAAGCTAATTCATGG	mm10	chr1	155595130	155597573	+	1	2444	2548	450444	ENSMUSG00000033701.13	ENCODEMT000450444	Acbd6	ENCODEMT000450444	Known	Genomic	None	None	None	None	None	None
m54284U_200831_121835/85002393/ccs	CACTTCGAATCCTGTAGTCATATG	mm10	chr17	39847382	39847754	+	1	373	47523	124138	ENSMUSG00000098178.1	ENSMUST00000182010.1	Gm42418	Gm42418-201	Known	Known	None	None	None	None	None	None
m54284U_200831_121835/44894969/ccs	TAGGATGAAAGGTACATTACCTCG	mm10	chr3	158036578	158011101	-	13	2417	10117	26334	ENSMUSG00000055436.18	ENSMUST00000121326.7	Srsf11	Srsf11-204	Known	Known	None	None	None	None	None	None
m54284U_200901_184453/67764556/ccs	TGAAGAGAAAACATCGAAACGATA	mm10	chr9	25252648	25303751	+	11	983	27084	450445	ENSMUSG00000001833.17	ENCODEMT000450445	Sept7	ENCODEMT000450445	Known	NNC	None	None	None	None	None	None
m54284U_200831_121835/96667868/ccs	GAGCTGAACATCAAGTTGGTATAC	mm10	chr7	45830784	45825223	-	7	1897	21408	55993	ENSMUSG00000053801.18	ENSMUST00000107723.8	Grwd1	Grwd1-201	Known	Known	None	None	None	None	None	None
m54284U_200901_184453/56361896/ccs	ATCATTCCGCTAACGAATTCATGG	mm10	chr6	72439555	72433685	-	9	1915	17718	46318	ENSMUSG00000053907.10	ENSMUST00000059472.9	Mat2a	Mat2a-201	Known	Known	None	None	None	None	None	None
m54284U_200831_121835/175311676/ccs	GAGTTAGCGGAGAACATTCCGATC	mm10	chr5	135528759	135528538	-	1	222	15737	450448	ENSMUSG00000039959.13	ENCODEMT000450448	Hip1	ENCODEMT000450448	Known	Genomic	None	None	None	None	None	None
m54284U_200831_121835/85133428/ccs	CTCAATGAGTCTGTCACTGTCCCG	mm10	chr17	39847382	39847550	+	1	169	47523	124138	ENSMUSG00000098178.1	ENSMUST00000182010.1	Gm42418	Gm42418-201	Known	Known	None	None	None	None	None	None
m54284U_200901_184453/69207166/ccs	CCTCCTGACCGTGAGATGTCTGAA	mm10	chr9	25252628	25306257	+	12	1166	27084	450287	ENSMUSG00000001833.17	ENCODEMT000450287	Sept7	ENCODEMT000450287	Known	NIC	None	None	None	None	None	None
m54284U_200901_184453/132776869/ccs	GCTAACGAAGATCGCATGTCTGAA	mm10	chr8	47843152	47827597	-	3	1397	25022	450406	ENSMUSG00000031563.8	ENCODEMT000450406	Wwc2	ENCODEMT000450406	Known	ISM	Suffix	None	None	None	None	None
m54284U_200831_121835/49807546/ccs	GTACGCAATCCGTCTAGAGGTTGA	mm10	chr2	92252611	92253271	+	1	620	5418	450446	ENSMUSG00000058318.15	ENCODEMT000450446	Phf21a	ENCODEMT000450446	Known	Genomic	None	None	None	None	None	None
m54284U_200831_121835/146082338/ccs	ACATTGGCAAGGTACATGGTATAC	mm10	chr4	141677710	141677549	-	1	372	12561	450441	ENSMUSG00000078515.4	ENCODEMT000450441	Ddi2	ENCODEMT000450441	Known	Genomic	None	None	None	None	None	None
m54284U_200901_184453/140969506/ccs	CCGACAACACAAGCTAATTCATGG	mm10	chr1	155595130	155597569	+	1	2440	2548	450444	ENSMUSG00000033701.13	ENCODEMT000450444	Acbd6	ENCODEMT000450444	Known	Genomic	None	None	None	None	None	None
m54284U_200901_184453/171903374/ccs	ATCATTCCGCTAACGAATTCATGG	mm10	chr15	102973797	102974774	+	1	990	44457	450449	ENSMUSG00000022485.3	ENCODEMT000450449	Hoxc5	ENCODEMT000450449	Known	Genomic	None	None	None	None	None	None
m54284U_200901_184453/89720901/ccs	AAGAGATCTCTTCACAGGTGGAGC	mm10	chr6	72434867	72433688	-	1	1023	17718	450080	ENSMUSG00000053907.10	ENCODEMT000450080	Mat2a	ENCODEMT000450080	Known	Genomic	None	None	None	None	None	None
m54284U_200901_184453/81594522/ccs	CAAGGAGCATAGCGACTACGGTTA	mm10	chr9	25252628	25306262	+	12	1171	27084	450287	ENSMUSG00000001833.17	ENCODEMT000450287	Sept7	ENCODEMT000450287	Known	NIC	None	None	None	None	None	None
m54284U_200831_121835/97847674/ccs	AATCCGTCCAAGACTACGTTCGAG	mm10	chr7	45830795	45825226	-	7	1905	21408	55993	ENSMUSG00000053801.18	ENSMUST00000107723.8	Grwd1	Grwd1-201	Known	Known	None	None	None	None	None	None
m54284U_200901_184453/157682337/ccs	CGAACTTATCTTCACACGTTCGAG	mm10	chr3	158011894	158011054	-	1	945	10117	450351	ENSMUSG00000055436.18	ENCODEMT000450351	Srsf11	ENCODEMT000450351	Known	Genomic	None	None	None	None	None	None
m54284U_200831_121835/85461107/ccs	ATCATTCCACAAGCTATGCGATCG	mm10	chr17	39847382	39847897	+	1	516	47523	124138	ENSMUSG00000098178.1	ENSMUST00000182010.1	Gm42418	Gm42418-201	Known	Known	None	None	None	None	None	None
m54284U_200831_121835/20515201/ccs	CCGAAGTAACACGACCGTTCAACA	mm10	chr8	47858989	47827598	-	9	2442	25022	450415	ENSMUSG00000031563.8	ENCODEMT000450415	Wwc2	ENCODEMT000450415	Known	ISM	Suffix	None	None	None	None	None
m54284U_200901_184453/89850771/ccs	TGAAGAGAAAACATCGAAACGATA	mm10	chr9	25252597	25308566	+	13	2314	27084	450295	ENSMUSG00000001833.17	ENCODEMT000450295	Sept7	ENCODEMT000450295	Known	NIC	None	None	None	None	None	None
m54284U_200831_121835/173803428/ccs	GTCTGTCAGATGAATCTGGTATAC	mm10	chr2	92252611	92253159	+	1	508	5418	450446	ENSMUSG00000058318.15	ENCODEMT000450446	Phf21a	ENCODEMT000450446	Known	Genomic	None	None	None	None	None	None
m54284U_200831_121835/129171781/ccs	TGGTGGTAGCCACATACTACCCTA	mm10	chr11	95418098	95418324	+	1	227	34167	450450	ENSMUSG00000057522.15	ENCODEMT000450450	Spop	ENCODEMT000450450	Known	Genomic	None	None	None	None	None	None
m54284U_200901_184453/120783352/ccs	GTCGTAGACATACCAAGCCGTGTA	mm10	chr9	25252648	25268307	+	3	561	27084	450451	ENSMUSG00000001833.17	ENCODEMT000450451	Sept7	ENCODEMT000450451	Known	NNC	None	None	None	None	None	None
m54284U_200831_121835/85917911/ccs	AAGGACACAGCAGGAATATCCGGG	mm10	chr17	39847382	39847811	+	1	430	47523	124138	ENSMUSG00000098178.1	ENSMUST00000182010.1	Gm42418	Gm42418-201	Known	Known	None	None	None	None	None	None
m54284U_200901_184453/98763380/ccs	GCCACATATATCAGCATCTATTAC	mm10	chr6	72435076	72433685	-	2	766	17718	450122	ENSMUSG00000053907.10	ENCODEMT000450122	Mat2a	ENCODEMT000450122	Known	ISM	Both	None	None	None	None	None
m54284U_200831_121835/58853524/ccs	CACCTTACATCCTGTATTACCTCG	mm10	chr8	47856447	47827599	-	8	2274	25022	450421	ENSMUSG00000031563.8	ENCODEMT000450421	Wwc2	ENCODEMT000450421	Known	ISM	Suffix	None	None	None	None	None
m54284U_200831_121835/35784209/ccs	TATCAGCAGTCGTAGATGGTATAC	mm10	chr1	155595575	155597573	+	1	1999	2548	450444	ENSMUSG00000033701.13	ENCODEMT000450444	Acbd6	ENCODEMT000450444	Known	Genomic	None	None	None	None	None	None
m54284U_200901_184453/93782672/ccs	AAGGACACGACAGTGCAATTTCTC	mm10	chr5	135529327	135528545	-	1	783	15737	450448	ENSMUSG00000039959.13	ENCODEMT000450448	Hip1	ENCODEMT000450448	Known	Genomic	None	None	None	None	None	None
m54284U_200901_184453/12650781/ccs	ACCACTGTAACGTGATCGCGACTA	mm10	chr4	141677927	141677551	-	1	587	12561	450441	ENSMUSG00000078515.4	ENCODEMT000450441	Ddi2	ENCODEMT000450441	Known	Genomic	None	None	None	None	None	None
m54284U_200831_121835/6096912/ccs	ATCCTGTAAACCGAGATTACCTCG	mm10	chr7	45830785	45825230	-	7	1891	21408	55993	ENSMUSG00000053801.18	ENSMUST00000107723.8	Grwd1	Grwd1-201	Known	Known	None	None	None	None	None	None
m54284U_200901_184453/55183402/ccs	GGTGCGAAGAATCTGAGTTCAACA	mm10	chr3	158011894	158011054	-	1	945	10117	450351	ENSMUSG00000055436.18	ENCODEMT000450351	Srsf11	ENCODEMT000450351	Known	Genomic	None	None	None	None	None	None
m54284U_200901_184453/176488638/ccs	TCCGTCTACATCAAGTGTTCAACA	mm10	chr2	92252611	92253158	+	1	507	5418	450446	ENSMUSG00000058318.15	ENCODEMT000450446	Phf21a	ENCODEMT000450446	Known	Genomic	None	None	None	None	None	None
m54284U_200901_184453/105908653/ccs	GAGCTGAACATCAAGTTGGTATAC	mm10	chr8	47827805	47827593	-	1	183	25022	450410	ENSMUSG00000031563.8	ENCODEMT000450410	Wwc2	ENCODEMT000450410	Known	ISM	None	None	None	None	None	None
m54284U_200831_121835/64031151/ccs	CTCAATGAGTCTGTCACTAAGGGA	mm10	chr15	102973862	102974797	+	1	573	44457	450449	ENSMUSG00000022485.3	ENCODEMT000450449	Hoxc5	ENCODEMT000450449	Known	Genomic	None	None	None	None	None	None
m54284U_200901_184453/139659793/ccs	CAGCGTTAACACAGAACGTTCGAG	mm10	chr6	72439556	72433685	-	9	1906	17718	46318	ENSMUSG00000053907.10	ENSMUST00000059472.9	Mat2a	Mat2a-201	Known	Known	None	None	None	None	None	None
m54284U_200901_184453/134611366/ccs	AGATCGCACCTCCTGAAAACGATA	mm10	chr9	25252628	25306233	+	12	1142	27084	450287	ENSMUSG00000001833.17	ENCODEMT000450287	Sept7	ENCODEMT000450287	Known	NIC	None	None	None	None	None	None
m54284U_200831_121835/86376841/ccs	CCGACAACGTCTGTCACCATCTTG	mm10	chr17	39847382	39847811	+	1	430	47523	124138	ENSMUSG00000098178.1	ENSMUST00000182010.1	Gm42418	Gm42418-201	Known	Known	None	None	None	None	None	None
m54284U_200901_184453/41552633/ccs	TGGAACAAGTGTTCTACGTTCGAG	mm10	chr1	155595678	155597603	+	1	1926	2548	450444	ENSMUSG00000033701.13	ENCODEMT000450444	Acbd6	ENCODEMT000450444	Known	Genomic	None	None	None	None	None	None
m54284U_200831_121835/104859231/ccs	ACGCTCGACCTCTATCTTACCTCG	mm10	chr7	45830811	45825230	-	7	1917	21408	55993	ENSMUSG00000053801.18	ENSMUST00000107723.8	Grwd1	Grwd1-201	Known	Known	None	None	None	None	None	None
m54284U_200831_121835/24642876/ccs	AACTCACCGATGAATCTTCGCTAC	mm10	chr11	95419053	95418624	-	1	430	90504	450452	ENCODEMG000090504	ENCODEMT000450452	ENCODEMG000090504	ENCODEMT000450452	Antisense	Antisense	None	None	None	None	None	None
m54284U_200901_184453/138871170/ccs	ATCCTGTAAACCGAGATTACCTCG	mm10	chr2	92252959	92255355	+	1	2349	5418	450446	ENSMUSG00000058318.15	ENCODEMT000450446	Phf21a	ENCODEMT000450446	Known	Genomic	None	None	None	None	None	None
m54284U_200901_184453/77791476/ccs	TATCAGCAGTCGTAGATGGTATAC	mm10	chr4	141677887	141677551	-	1	547	12561	450441	ENSMUSG00000078515.4	ENCODEMT000450441	Ddi2	ENCODEMT000450441	Known	Genomic	None	None	None	None	None	None
m54284U_200901_184453/13238823/ccs	AAGGTACAACGTATCATAAATATC	mm10	chr5	135529465	135528564	-	1	902	15737	450448	ENSMUSG00000039959.13	ENCODEMT000450448	Hip1	ENCODEMT000450448	Known	Genomic	None	None	None	None	None	None
m54284U_200901_184453/138872178/ccs	AAGAGATCTGGAACAAATCCGCGA	mm10	chr9	25252588	25299287	+	8	2185	27084	450307	ENSMUSG00000001833.17	ENCODEMT000450307	Sept7	ENCODEMT000450307	Known	ISM	Prefix	None	None	None	None	None
m54284U_200901_184453/143263222/ccs	GAGCTGAACCATCCTCTGGTATAC	mm10	chr6	72435398	72433902	-	3	983	17718	450340	ENSMUSG00000053907.10	ENCODEMT000450340	Mat2a	ENCODEMT000450340	Known	ISM	Suffix	None	None	None	None	None
m54284U_200901_184453/15403049/ccs	CACTTCGAGAATCTGAGCCTGCAA	mm10	chr3	158022874	158011105	-	10	1943	10117	26335	ENSMUSG00000055436.18	ENSMUST00000152274.8	Srsf11	Srsf11-213	Known	Known	None	None	None	None	None	None
m54284U_200831_121835/60228860/ccs	CTAAGGTCTGAAGAGATTATTCTG	mm10	chr15	102973882	102974376	+	1	132	44457	450449	ENSMUSG00000022485.3	ENCODEMT000450449	Hoxc5	ENCODEMT000450449	Known	Genomic	None	None	None	None	None	None
m54284U_200901_184453/84279730/ccs	AGCCATGCAACGCTTAATATTGGC	mm10	chr8	47831739	47828139	-	2	718	25022	450433	ENSMUSG00000031563.8	ENCODEMT000450433	Wwc2	ENCODEMT000450433	Known	ISM	Suffix	None	None	None	None	None
m54284U_200831_121835/86442096/ccs	CCTCTATCATTGGCTCATCATGCA	mm10	chr17	39847382	39847748	+	1	367	47523	124138	ENSMUSG00000098178.1	ENSMUST00000182010.1	Gm42418	Gm42418-201	Known	Known	None	None	None	None	None	None
m54284U_200831_121835/112133963/ccs	GTGTTCTACTGGCATATTACCTCG	mm10	chr7	45830785	45825230	-	7	1891	21408	55993	ENSMUSG00000053801.18	ENSMUST00000107723.8	Grwd1	Grwd1-201	Known	Known	None	None	None	None	None	None
m54284U_200901_184453/117769753/ccs	ATCATTCCGCTAACGAATTCATGG	mm10	chr1	155595822	155596559	+	1	738	2548	450444	ENSMUSG00000033701.13	ENCODEMT000450444	Acbd6	ENCODEMT000450444	Known	Genomic	None	None	None	None	None	None
m54284U_200901_184453/163710632/ccs	GAATCTGACCAGTTCACGTTCGAG	mm10	chr9	25252597	25308563	+	13	2311	27084	450295	ENSMUSG00000001833.17	ENCODEMT000450295	Sept7	ENCODEMT000450295	Known	NIC	None	None	None	None	None	None
m54284U_200901_184453/118030591/ccs	AACGCTTAAGCAGGAAATTCATGG	mm10	chr4	141678171	141677551	-	1	831	12561	450441	ENSMUSG00000078515.4	ENCODEMT000450441	Ddi2	ENCODEMT000450441	Known	Genomic	None	None	None	None	None	None
m54284U_200831_121835/86705184/ccs	TAGGATGAGCTAACGAACTGCGCA	mm10	chr17	39847382	39847755	+	1	374	47523	124138	ENSMUSG00000098178.1	ENSMUST00000182010.1	Gm42418	Gm42418-201	Known	Known	None	None	None	None	None	None
m54284U_200901_184453/97584801/ccs	CACTTCGAGAATCTGAGCCTGCAA	mm10	chr3	158022874	158011105	-	10	1943	10117	26335	ENSMUSG00000055436.18	ENSMUST00000152274.8	Srsf11	Srsf11-213	Known	Known	None	None	None	None	None	None
m54284U_200901_184453/158075360/ccs	TCCGTCTACCTAATCCTGCTTGGG	mm10	chr5	135528759	135528593	-	1	167	15737	450448	ENSMUSG00000039959.13	ENCODEMT000450448	Hip1	ENCODEMT000450448	Known	Genomic	None	None	None	None	None	None
m54284U_200901_184453/165152886/ccs	CTAAGGTCCCGAAGTAAAACGATA	mm10	chr9	25252597	25308566	+	13	2314	27084	450295	ENSMUSG00000001833.17	ENCODEMT000450295	Sept7	ENCODEMT000450295	Known	NIC	None	None	None	None	None	None
m54284U_200831_121835/134350477/ccs	AAGAGATCTCTTCACAGGTGGAGC	mm10	chr15	102973962	102974774	+	1	450	44457	450449	ENSMUSG00000022485.3	ENCODEMT000450449	Hoxc5	ENCODEMT000450449	Known	Genomic	None	None	None	None	None	None
m54284U_200831_121835/26412446/ccs	AACGCTTAAGCAGGAATATAGTCG	mm10	chr8	47831739	47828216	-	2	641	25022	450433	ENSMUSG00000031563.8	ENCODEMT000450433	Wwc2	ENCODEMT000450433	Known	ISM	Suffix	None	None	None	None	None
m54284U_200831_121835/86772036/ccs	AATCCGTCCATACCAAGCTTATAG	mm10	chr17	39847382	39847798	+	1	417	47523	124138	ENSMUSG00000098178.1	ENSMUST00000182010.1	Gm42418	Gm42418-201	Known	Known	None	None	None	None	None	None
m54284U_200831_121835/164629001/ccs	CAAGGAGCATAGCGACTACGGTTA	mm10	chr7	45830782	45825230	-	7	1888	21408	55993	ENSMUSG00000053801.18	ENSMUST00000107723.8	Grwd1	Grwd1-201	Known	Known	None	None	None	None	None	None
m54284U_200901_184453/48694187/ccs	GTACGCAATCCGTCTATTGGGAGA	mm10	chr2	92254207	92255367	+	1	1154	5418	450453	ENSMUSG00000058318.15	ENCODEMT000450453	Phf21a	ENCODEMT000450453	Known	Genomic	None	None	None	None	None	None
m54284U_200901_184453/167641575/ccs	TGAAGAGAAAACATCGAAACGATA	mm10	chr9	25252597	25308566	+	13	2314	27084	450295	ENSMUSG00000001833.17	ENCODEMT000450295	Sept7	ENCODEMT000450295	Known	NIC	None	None	None	None	None	None
m54284U_200831_121835/176226728/ccs	CGAACTTATCTTCACACGTTCGAG	mm10	chr1	155596540	155597573	+	1	1034	2548	450444	ENSMUSG00000033701.13	ENCODEMT000450444	Acbd6	ENCODEMT000450444	Known	Genomic	None	None	None	None	None	None
m54284U_200831_121835/62982683/ccs	ACGTATCACTGTAGCCGCTCGCGG	mm10	chr5	135528924	135528597	-	1	328	15737	450448	ENSMUSG00000039959.13	ENCODEMT000450448	Hip1	ENCODEMT000450448	Known	Genomic	None	None	None	None	None	None
m54284U_200901_184453/137103593/ccs	AACGTGATGACTAGTAGTTACGTA	mm10	chr4	141677854	141677551	-	1	514	12561	450441	ENSMUSG00000078515.4	ENCODEMT000450441	Ddi2	ENCODEMT000450441	Known	Genomic	None	None	None	None	None	None
m54284U_200831_121835/97648712/ccs	CACCTTACATCCTGTAGGGTAGCG	mm10	chr8	47856429	47828216	-	8	1645	25022	450421	ENSMUSG00000031563.8	ENCODEMT000450421	Wwc2	ENCODEMT000450421	Known	ISM	Suffix	None	None	None	None	None
m54284U_200831_121835/120194114/ccs	ACCACTGTCACCTTACTCTATTAC	mm10	chr15	102974018	102974774	+	1	394	44457	450449	ENSMUSG00000022485.3	ENCODEMT000450449	Hoxc5	ENCODEMT000450449	Known	Genomic	None	None	None	None	None	None
m54284U_200901_184453/174262268/ccs	GATGAATCCTGAGCCATGGTATAC	mm10	chr9	25252591	25303859	+	11	1041	27084	450303	ENSMUSG00000001833.17	ENCODEMT000450303	Sept7	ENCODEMT000450303	Known	ISM	Prefix	None	None	None	None	None
m54284U_200901_184453/123142186/ccs	CACTTCGAGAATCTGAGCCTGCAA	mm10	chr3	158022874	158011105	-	10	1943	10117	26335	ENSMUSG00000055436.18	ENSMUST00000152274.8	Srsf11	Srsf11-213	Known	Known	None	None	None	None	None	None
m54284U_200831_121835/88604973/ccs	CGGATTGCGTGTTCTAGGTTCTTC	mm10	chr17	39847382	39847560	+	1	179	47523	124138	ENSMUSG00000098178.1	ENSMUST00000182010.1	Gm42418	Gm42418-201	Known	Known	None	None	None	None	None	None
m54284U_200901_184453/40699997/ccs	GTGTTCTACTGGCATATTACCTCG	mm10	chr7	45830785	45825230	-	7	1891	21408	55993	ENSMUSG00000053801.18	ENSMUST00000107723.8	Grwd1	Grwd1-201	Known	Known	None	None	None	None	None	None
m54284U_200901_184453/71239770/ccs	AAGGACACGCCACATAACTCGTAA	mm10	chr9	25252629	25306233	+	12	1141	27084	450287	ENSMUSG00000001833.17	ENCODEMT000450287	Sept7	ENCODEMT000450287	Known	NIC	None	None	None	None	None	None
m54284U_200831_121835/116065886/ccs	CCTCCTGACCGTGAGATCGTTTCG	mm10	chr8	47846310	47828216	-	4	1031	25022	450426	ENSMUSG00000031563.8	ENCODEMT000450426	Wwc2	ENCODEMT000450426	Known	ISM	Suffix	None	None	None	None	None
m54284U_200831_121835/88737128/ccs	CCGACAACGTCTGTCACCATCTTG	mm10	chr17	39847382	39847807	+	1	426	47523	124138	ENSMUSG00000098178.1	ENSMUST00000182010.1	Gm42418	Gm42418-201	Known	Known	None	None	None	None	None	None
m54284U_200901_184453/154928716/ccs	ACAAGCTAACGCTCGAACGCCGGC	mm10	chr5	135528766	135528597	-	1	170	15737	450448	ENSMUSG00000039959.13	ENCODEMT000450448	Hip1	ENCODEMT000450448	Known	Genomic	None	None	None	None	None	None
m54284U_200831_121835/21826018/ccs	GTACGCAATCCGTCTATTGGGAGA	mm10	chr2	92254207	92255367	+	1	1154	5418	450453	ENSMUSG00000058318.15	ENCODEMT000450453	Phf21a	ENCODEMT000450453	Known	Genomic	None	None	None	None	None	None
m54284U_200901_184453/180290930/ccs	AAGGACACCAGCGTTACCATCTTG	mm10	chr15	102974117	102975922	+	1	1431	44457	450449	ENSMUSG00000022485.3	ENCODEMT000450449	Hoxc5	ENCODEMT000450449	Known	Genomic	None	None	None	None	None	None
m54284U_200831_121835/134611179/ccs	ATTGGCTCAGTACAAGTACGGTTA	mm10	chr11	95419993	95420388	+	1	396	34167	450454	ENSMUSG00000057522.15	ENCODEMT000450454	Spop	ENCODEMT000450454	Known	Genomic	None	None	None	None	None	None
m54284U_200901_184453/100206157/ccs	ACAGCAGACAATGGAACGTTCGAG	mm10	chr9	25252629	25306233	+	12	1141	27084	450287	ENSMUSG00000001833.17	ENCODEMT000450287	Sept7	ENCODEMT000450287	Known	NIC	None	None	None	None	None	None
m54284U_200831_121835/113378546/ccs	ATTGAGGAATTGGCTCATTCATGG	mm10	chr4	141679159	141677554	-	1	1825	12561	450441	ENSMUSG00000078515.4	ENCODEMT000450441	Ddi2	ENCODEMT000450441	Known	Genomic	None	None	None	None	None	None
m54284U_200901_184453/123012941/ccs	AGATCGCACCTCCTGAAAACGATA	mm10	chr3	158036599	158011105	-	13	2434	10117	26334	ENSMUSG00000055436.18	ENSMUST00000121326.7	Srsf11	Srsf11-204	Known	Known	None	None	None	None	None	None
m54284U_200901_184453/44173168/ccs	ATCATTCCTATCAGCAATAAGCTC	mm10	chr7	45830784	45825230	-	7	1890	21408	55993	ENSMUSG00000053801.18	ENSMUST00000107723.8	Grwd1	Grwd1-201	Known	Known	None	None	None	None	None	None
m54284U_200831_121835/90901161/ccs	ACCACTGTATTGGCTCATATTGGC	mm10	chr17	39847382	39847752	+	1	371	47523	124138	ENSMUSG00000098178.1	ENSMUST00000182010.1	Gm42418	Gm42418-201	Known	Known	None	None	None	None	None	None
m54284U_200831_121835/87427351/ccs	ATCATTCCGCTAACGAATTCATGG	mm10	chr1	155599471	155599596	+	1	126	2548	450455	ENSMUSG00000033701.13	ENCODEMT000450455	Acbd6	ENCODEMT000450455	Known	Genomic	None	None	None	None	None	None
m54284U_200831_121835/166332517/ccs	CCTCCTGACCGTGAGATCGTTTCG	mm10	chr8	47846310	47828216	-	4	1031	25022	450426	ENSMUSG00000031563.8	ENCODEMT000450426	Wwc2	ENCODEMT000450426	Known	ISM	Suffix	None	None	None	None	None
m54284U_200901_184453/47056204/ccs	ATTGAGGAACATTGGCTAAATATC	mm10	chr5	135528787	135528609	-	1	179	15737	450448	ENSMUSG00000039959.13	ENCODEMT000450448	Hip1	ENCODEMT000450448	Known	Genomic	None	None	None	None	None	None
m54284U_200831_121835/66389546/ccs	GTCTGTCAAGAGTCAAACGCCGGC	mm10	chr2	92254453	92255355	+	1	896	5418	450453	ENSMUSG00000058318.15	ENCODEMT000450453	Phf21a	ENCODEMT000450453	Known	Genomic	None	None	None	None	None	None
m54284U_200831_121835/89392838/ccs	ACAGCAGACAATGGAACGTTCGAG	mm10	chr9	25252629	25306233	+	12	1134	27084	450287	ENSMUSG00000001833.17	ENCODEMT000450287	Sept7	ENCODEMT000450287	Known	NIC	None	None	None	None	None	None
m54284U_200831_121835/91359589/ccs	AGCCATGCACAAGCTAGCTATGCG	mm10	chr17	39847382	39847747	+	1	366	47523	124138	ENSMUSG00000098178.1	ENSMUST00000182010.1	Gm42418	Gm42418-201	Known	Known	None	None	None	None	None	None
m54284U_200831_121835/4195530/ccs	GTCTGTCAAGGCTAACGTGCTAGC	mm10	chr15	102974668	102974482	-	1	187	90505	450456	ENCODEMG000090505	ENCODEMT000450456	ENCODEMG000090505	ENCODEMT000450456	Antisense	Antisense	None	None	None	None	None	None
m54284U_200901_184453/18352303/ccs	CACCTTACATCCTGTAGGGTAGCG	mm10	chr8	47856429	47828216	-	8	1645	25022	450421	ENSMUSG00000031563.8	ENCODEMT000450421	Wwc2	ENCODEMT000450421	Known	ISM	Suffix	None	None	None	None	None
m54284U_200901_184453/23725399/ccs	ACCACTGTCCTCTATCTGGGCATC	mm10	chr3	158036609	158011303	-	13	2246	10117	26334	ENSMUSG00000055436.18	ENSMUST00000121326.7	Srsf11	Srsf11-204	Known	Known	None	None	None	None	None	None
m54284U_200901_184453/57148741/ccs	AACTCACCGTACGCAAAATTTCTC	mm10	chr9	25252614	25296487	+	7	638	27084	450369	ENSMUSG00000001833.17	ENCODEMT000450369	Sept7	ENCODEMT000450369	Known	ISM	Prefix	None	None	None	None	None
m54284U_200901_184453/101451172/ccs	GCCACATATATCAGCATCTATTAC	mm10	chr4	141677887	141677554	-	1	544	12561	450441	ENSMUSG00000078515.4	ENCODEMT000450441	Ddi2	ENCODEMT000450441	Known	Genomic	None	None	None	None	None	None
m54284U_200831_121835/13632887/ccs	CGCTGATCCGGATTGCCACAATTG	mm10	chr5	135528924	135528609	-	1	316	15737	450448	ENSMUSG00000039959.13	ENCODEMT000450448	Hip1	ENCODEMT000450448	Known	Genomic	None	None	None	None	None	None
m54284U_200831_121835/78512359/ccs	CTGGCATACTGTAGCCTCACTTTA	mm10	chr2	92254872	92255355	+	1	484	5418	450453	ENSMUSG00000058318.15	ENCODEMT000450453	Phf21a	ENCODEMT000450453	Known	Genomic	None	None	None	None	None	None
m54284U_200901_184453/66846906/ccs	CTGGCATATGGTGGTACGCTTAAA	mm10	chr11	95421508	95422370	+	1	863	34167	450457	ENSMUSG00000057522.15	ENCODEMT000450457	Spop	ENCODEMT000450457	Known	Genomic	None	None	None	None	None	None
m54284U_200901_184453/53675370/ccs	GTGTTCTACTGGCATATTACCTCG	mm10	chr7	45830785	45825230	-	7	1891	21408	55993	ENSMUSG00000053801.18	ENSMUST00000107723.8	Grwd1	Grwd1-201	Known	Known	None	None	None	None	None	None
m54284U_200901_184453/83690049/ccs	TCTTCACAGGTGCGAAATCCGCGA	mm10	chr9	25252598	25308563	+	13	2310	27084	450295	ENSMUSG00000001833.17	ENCODEMT000450295	Sept7	ENCODEMT000450295	Known	NIC	None	None	None	None	None	None
m54284U_200831_121835/91751323/ccs	AGTGGTCAAGTACAAGTATCCGGG	mm10	chr17	39847382	39847624	+	1	243	47523	124138	ENSMUSG00000098178.1	ENSMUST00000182010.1	Gm42418	Gm42418-201	Known	Known	None	None	None	None	None	None
m54284U_200831_121835/125633966/ccs	CGCTGATCCGGATTGCCACAATTG	mm10	chr5	135528924	135528609	-	1	316	15737	450448	ENSMUSG00000039959.13	ENCODEMT000450448	Hip1	ENCODEMT000450448	Known	Genomic	None	None	None	None	None	None
m54284U_200831_121835/67502520/ccs	GTCGTAGACAACCACAGCTGCATG	mm10	chr3	158031743	158011304	-	13	2384	10117	450458	ENSMUSG00000055436.18	ENCODEMT000450458	Srsf11	ENCODEMT000450458	Known	NIC	None	None	None	None	None	None
m54284U_200831_121835/8849394/ccs	CAGCGTTACACCTTACTGGCGCGC	mm10	chr1	155604474	155604730	+	1	257	2548	450459	ENSMUSG00000033701.13	ENCODEMT000450459	Acbd6	ENCODEMT000450459	Known	Genomic	None	None	None	None	None	None
m54284U_200901_184453/135072221/ccs	TCTTCACAGGTGCGAAATCCGCGA	mm10	chr9	25252598	25308563	+	13	2310	27084	450295	ENSMUSG00000001833.17	ENCODEMT000450295	Sept7	ENCODEMT000450295	Known	NIC	None	None	None	None	None	None
m54284U_200901_184453/171509647/ccs	CACTTCGAGAATCTGAGCCTGCAA	mm10	chr2	92255178	92255367	+	1	190	5418	450453	ENSMUSG00000058318.15	ENCODEMT000450453	Phf21a	ENCODEMT000450453	Known	Genomic	None	None	None	None	None	None
m54284U_200831_121835/6031211/ccs	CAAGGAGCGCTCGGTAGCTGCATG	mm10	chr8	47834557	47828218	-	2	3513	25022	450433	ENSMUSG00000031563.8	ENCODEMT000450433	Wwc2	ENCODEMT000450433	Known	ISM	Suffix	None	None	None	None	None
m54284U_200831_121835/91816118/ccs	AAGACGGACTGTAGCCGTCCGTAG	mm10	chr17	39847382	39847559	+	1	178	47523	124138	ENSMUSG00000098178.1	ENSMUST00000182010.1	Gm42418	Gm42418-201	Known	Known	None	None	None	None	None	None
m54284U_200901_184453/107676814/ccs	ATTGAGGAACACAGAATGCTTGGG	mm10	chr7	45827275	45825230	-	2	999	21408	450460	ENSMUSG00000053801.18	ENCODEMT000450460	Grwd1	ENCODEMT000450460	Known	ISM	Suffix	None	None	None	None	None
m54284U_200831_121835/129567488/ccs	GAATCTGACTGGCATATTGTCTTA	mm10	chr9	25252630	25306240	+	12	1147	27084	450287	ENSMUSG00000001833.17	ENCODEMT000450287	Sept7	ENCODEMT000450287	Known	NIC	None	None	None	None	None	None
m54284U_200831_121835/50398879/ccs	TGGCTTCATATCAGCAGTGCTAGC	mm10	chr15	102974182	102974769	+	1	219	44457	450449	ENSMUSG00000022485.3	ENCODEMT000450449	Hoxc5	ENCODEMT000450449	Known	Genomic	None	None	None	None	None	None
m54284U_200831_121835/99485450/ccs	ATTGAGGAACATTGGCTAAATATC	mm10	chr5	135528787	135528613	-	1	175	15737	450448	ENSMUSG00000039959.13	ENCODEMT000450448	Hip1	ENCODEMT000450448	Known	Genomic	None	None	None	None	None	None
m54284U_200831_121835/92734847/ccs	TCTTCACAACAGATTCCCATCTTG	mm10	chr17	39847382	39847741	+	1	360	47523	124138	ENSMUSG00000098178.1	ENSMUST00000182010.1	Gm42418	Gm42418-201	Known	Known	None	None	None	None	None	None
m54284U_200831_121835/110691700/ccs	TCTTCACAACAGATTCTTGTCTTA	mm10	chr11	95421701	95422967	+	1	1267	34167	450457	ENSMUSG00000057522.15	ENCODEMT000450457	Spop	ENCODEMT000450457	Known	Genomic	None	None	None	None	None	None
m54284U_200901_184453/82577482/ccs	ACAGCAGATTCACGCAACTCGTAA	mm10	chr9	25252630	25306262	+	12	1169	27084	450287	ENSMUSG00000001833.17	ENCODEMT000450287	Sept7	ENCODEMT000450287	Known	NIC	None	None	None	None	None	None
m54284U_200831_121835/143065757/ccs	CAAGGAGCGCTCGGTAGCTGCATG	mm10	chr8	47834557	47828218	-	2	3499	25022	450433	ENSMUSG00000031563.8	ENCODEMT000450433	Wwc2	ENCODEMT000450433	Known	ISM	Suffix	None	None	None	None	None
m54284U_200901_184453/613/ccs	CGCTGATCAGTGGTCAAATAGAAC	mm10	chr4	141679441	141678512	-	1	939	12561	450461	ENSMUSG00000078515.4	ENCODEMT000450461	Ddi2	ENCODEMT000450461	Known	Genomic	None	None	None	None	None	None
m54284U_200901_184453/94111696/ccs	CGCATACAGGAGAACACTTTGGTC	mm10	chr2	92255178	92255366	+	1	189	5418	450453	ENSMUSG00000058318.15	ENCODEMT000450453	Phf21a	ENCODEMT000450453	Known	Genomic	None	None	None	None	None	None
m54284U_200901_184453/172687638/ccs	CCTCTATCATAGCGACCTACCCTA	mm10	chr15	102974231	102975596	+	1	1003	44457	450449	ENSMUSG00000022485.3	ENCODEMT000450449	Hoxc5	ENCODEMT000450449	Known	Genomic	None	None	None	None	None	None
m54284U_200901_184453/126879107/ccs	TGGTGGTATCCGTCTAGCTGCATG	mm10	chr3	158036593	158011307	-	13	2221	10117	450436	ENSMUSG00000055436.18	ENCODEMT000450436	Srsf11	ENCODEMT000450436	Known	NIC	None	None	None	None	None	None
m54284U_200901_184453/163119362/ccs	CGACACACAAGGTACATGGGCATC	mm10	chr8	47828946	47828242	-	1	675	25022	450410	ENSMUSG00000031563.8	ENCODEMT000450410	Wwc2	ENCODEMT000450410	Known	ISM	None	None	None	None	None	None
m54284U_200831_121835/52430238/ccs	AAGGACACGTCTGTCATACTCGAA	mm10	chr5	135529027	135528613	-	1	415	15737	450448	ENSMUSG00000039959.13	ENCODEMT000450448	Hip1	ENCODEMT000450448	Known	Genomic	None	None	None	None	None	None
m54284U_200901_184453/109970788/ccs	AGTACAAGATTGGCTCATTCATGG	mm10	chr9	25252630	25306233	+	12	1140	27084	450287	ENSMUSG00000001833.17	ENCODEMT000450287	Sept7	ENCODEMT000450287	Known	NIC	None	None	None	None	None	None
m54284U_200831_121835/95552727/ccs	CAGCGTTACACCTTACGTCATATG	mm10	chr17	39847382	39847752	+	1	371	47523	124138	ENSMUSG00000098178.1	ENSMUST00000182010.1	Gm42418	Gm42418-201	Known	Known	None	None	None	None	None	None
m54284U_200831_121835/22086048/ccs	CTCAATGAAATGTTGCTTCATCGC	mm10	chr11	95422237	95422950	+	1	714	34167	450457	ENSMUSG00000057522.15	ENCODEMT000450457	Spop	ENCODEMT000450457	Known	Genomic	None	None	None	None	None	None
m54284U_200901_184453/153159377/ccs	AGGCTAACGACTAGTACGTTCGAG	mm10	chr7	45830795	45825230	-	7	1901	21408	55993	ENSMUSG00000053801.18	ENSMUST00000107723.8	Grwd1	Grwd1-201	Known	Known	None	None	None	None	None	None
m54284U_200901_184453/105186863/ccs	GAATCTGACTGGCATATTGTCTTA	mm10	chr9	25252630	25306240	+	12	1147	27084	450287	ENSMUSG00000001833.17	ENCODEMT000450287	Sept7	ENCODEMT000450287	Known	NIC	None	None	None	None	None	None
m54284U_200831_121835/144441835/ccs	ATTGAGGAACATTGGCTAAATATC	mm10	chr2	92255183	92255367	+	1	185	5418	450453	ENSMUSG00000058318.15	ENCODEMT000450453	Phf21a	ENCODEMT000450453	Known	Genomic	None	None	None	None	None	None
m54284U_200831_121835/57476123/ccs	ATTGAGGACACCTTACTGGTATAC	mm10	chr4	141680945	141678556	-	1	2399	12561	450461	ENSMUSG00000078515.4	ENCODEMT000450461	Ddi2	ENCODEMT000450461	Known	Genomic	None	None	None	None	None	None
m54284U_200831_121835/80807675/ccs	ACTATGCAAACCGAGATGTCTGAA	mm10	chr15	102974239	102974774	+	1	157	44457	450449	ENSMUSG00000022485.3	ENCODEMT000450449	Hoxc5	ENCODEMT000450449	Known	Genomic	None	None	None	None	None	None
m54284U_200831_121835/69994306/ccs	CAGCGTTAACACAGAACGTTCGAG	mm10	chr9	25252631	25306292	+	12	1198	27084	450287	ENSMUSG00000001833.17	ENCODEMT000450287	Sept7	ENCODEMT000450287	Known	NIC	None	None	None	None	None	None
m54284U_200831_121835/97649315/ccs	ATTGAGGAGCTAACGAGCCGTGTA	mm10	chr5	135528924	135528613	-	1	312	15737	450448	ENSMUSG00000039959.13	ENCODEMT000450448	Hip1	ENCODEMT000450448	Known	Genomic	None	None	None	None	None	None
m54284U_200831_121835/172100126/ccs	TGGAACAAACAGCAGACATAGCTA	mm10	chr8	47831739	47828462	-	2	395	25022	450433	ENSMUSG00000031563.8	ENCODEMT000450433	Wwc2	ENCODEMT000450433	Known	ISM	Suffix	None	None	None	None	None
m54284U_200831_121835/109970444/ccs	TGGTGGTAGACAGTGCATCGCATA	mm10	chr9	25252631	25306262	+	12	1168	27084	450287	ENSMUSG00000001833.17	ENCODEMT000450287	Sept7	ENCODEMT000450287	Known	NIC	None	None	None	None	None	None
m54284U_200901_184453/161416643/ccs	CAGCGTTAACACAGAACGTTCGAG	mm10	chr7	45830785	45825230	-	7	1891	21408	55993	ENSMUSG00000053801.18	ENSMUST00000107723.8	Grwd1	Grwd1-201	Known	Known	None	None	None	None	None	None
m54284U_200901_184453/125764424/ccs	CCTCCTGACCGTGAGAATATTGGC	mm10	chr1	155620474	155621184	+	1	711	2548	450462	ENSMUSG00000033701.13	ENCODEMT000450462	Acbd6	ENCODEMT000450462	Known	Genomic	None	None	None	None	None	None
m54284U_200831_121835/28117230/ccs	GCCACATATATCAGCATCTATTAC	mm10	chr11	95422237	95422967	+	1	731	34167	450457	ENSMUSG00000057522.15	ENCODEMT000450457	Spop	ENCODEMT000450457	Known	Genomic	None	None	None	None	None	None
m54284U_200831_121835/96927754/ccs	GCCAAGACTCCGTCTAGCTTATAG	mm10	chr17	39847382	39847796	+	1	415	47523	124138	ENSMUSG00000098178.1	ENSMUST00000182010.1	Gm42418	Gm42418-201	Known	Known	None	None	None	None	None	None
m54284U_200901_184453/126878650/ccs	ATCCTGTAACCACTGTTACGGTTA	mm10	chr9	25252594	25303908	+	11	1097	27084	450303	ENSMUSG00000001833.17	ENCODEMT000450303	Sept7	ENCODEMT000450303	Known	ISM	Prefix	None	None	None	None	None
m54284U_200901_184453/93259505/ccs	GACTAGTACTGAGCCAGCTATGCG	mm10	chr3	158013587	158011309	-	2	2173	10117	26339	ENSMUSG00000055436.18	ENSMUST00000145267.1	Srsf11	Srsf11-211	Known	Known	None	None	None	None	None	None
m54284U_200831_121835/81265614/ccs	ATTGAGGACACCTTACTGGTATAC	mm10	chr4	141681033	141678556	-	1	2486	12561	450461	ENSMUSG00000078515.4	ENCODEMT000450461	Ddi2	ENCODEMT000450461	Known	Genomic	None	None	None	None	None	None
m54284U_200831_121835/108398267/ccs	CAGCGTTACACCTTACTGGCGCGC	mm10	chr15	102974939	102974654	-	1	162	90505	450456	ENCODEMG000090505	ENCODEMT000450456	ENCODEMG000090505	ENCODEMT000450456	Antisense	Antisense	None	None	None	None	None	None
m54284U_200831_121835/159320594/ccs	TGGAACAAAGCAGGAAGTTACGTA	mm10	chr5	135529704	135528617	-	1	1088	15737	450448	ENSMUSG00000039959.13	ENCODEMT000450448	Hip1	ENCODEMT000450448	Known	Genomic	None	None	None	None	None	None
m54284U_200831_121835/120720050/ccs	CGAACTTATCTTCACACGTTCGAG	mm10	chr8	47831739	47828484	-	2	373	25022	450433	ENSMUSG00000031563.8	ENCODEMT000450433	Wwc2	ENCODEMT000450433	Known	ISM	Suffix	None	None	None	None	None
m54284U_200831_121835/97256426/ccs	AGTCACTAAGATGTACTCGTTTCG	mm10	chr17	39847382	39847761	+	1	380	47523	124138	ENSMUSG00000098178.1	ENSMUST00000182010.1	Gm42418	Gm42418-201	Known	Known	None	None	None	None	None	None
m54284U_200831_121835/54133985/ccs	CTGGCATACTGGCATAATTCATGG	mm10	chr2	92255344	92258680	+	1	3337	5418	450453	ENSMUSG00000058318.15	ENCODEMT000450453	Phf21a	ENCODEMT000450453	Known	Genomic	None	None	None	None	None	None
m54284U_200901_184453/134548227/ccs	ACAGCAGATTCACGCAACTCGTAA	mm10	chr9	25252600	25308566	+	13	2311	27084	450295	ENSMUSG00000001833.17	ENCODEMT000450295	Sept7	ENCODEMT000450295	Known	NIC	None	None	None	None	None	None
m54284U_200831_121835/28379893/ccs	ACGCTCGACCTCTATCTTACCTCG	mm10	chr7	45830811	45825230	-	7	1917	21408	55993	ENSMUSG00000053801.18	ENSMUST00000107723.8	Grwd1	Grwd1-201	Known	Known	None	None	None	None	None	None
m54284U_200831_121835/51251157/ccs	CGACACACAAGGTACAATCCGCGA	mm10	chr11	95422238	95422967	+	1	730	34167	450457	ENSMUSG00000057522.15	ENCODEMT000450457	Spop	ENCODEMT000450457	Known	Genomic	None	None	None	None	None	None
m54284U_200901_184453/5900838/ccs	AATCCGTCCCAGTTCAACTCGTAA	mm10	chr9	25252631	25306292	+	12	1198	27084	450287	ENSMUSG00000001833.17	ENCODEMT000450287	Sept7	ENCODEMT000450287	Known	NIC	None	None	None	None	None	None
m54284U_200901_184453/73598012/ccs	GTCGTAGAGTGTTCTATGGTATAC	mm10	chr5	135529465	135528617	-	1	849	15737	450448	ENSMUSG00000039959.13	ENCODEMT000450448	Hip1	ENCODEMT000450448	Known	Genomic	None	None	None	None	None	None
m54284U_200901_184453/173869409/ccs	TGGTGGTATCCGTCTAGCTGCATG	mm10	chr3	158011894	158011266	-	1	733	10117	450351	ENSMUSG00000055436.18	ENCODEMT000450351	Srsf11	ENCODEMT000450351	Known	Genomic	None	None	None	None	None	None
m54284U_200901_184453/19531153/ccs	ATTGAGGACACCTTACTGGTATAC	mm10	chr4	141681033	141678556	-	1	2487	12561	450461	ENSMUSG00000078515.4	ENCODEMT000450461	Ddi2	ENCODEMT000450461	Known	Genomic	None	None	None	None	None	None
m54284U_200901_184453/148572507/ccs	ATTGAGGACACCTTACTGGTATAC	mm10	chr6	72439556	72433685	-	9	1916	17718	46318	ENSMUSG00000053907.10	ENSMUST00000059472.9	Mat2a	Mat2a-201	Known	Known	None	None	None	None	None	None
m54284U_200831_121835/131924998/ccs	ACACAGAATCCGTCTATGCTTGGG	mm10	chr8	47831739	47828484	-	2	373	25022	450433	ENSMUSG00000031563.8	ENCODEMT000450433	Wwc2	ENCODEMT000450433	Known	ISM	Suffix	None	None	None	None	None
m54284U_200831_121835/104530661/ccs	AGTACAAGATTGGCTCATTCATGG	mm10	chr7	45830784	45825230	-	7	1890	21408	55993	ENSMUSG00000053801.18	ENSMUST00000107723.8	Grwd1	Grwd1-201	Known	Known	None	None	None	None	None	None
m54284U_200901_184453/168495068/ccs	ATCCTGTAAACCGAGATTACCTCG	mm10	chr15	102975097	102976213	+	1	1117	44457	450463	ENSMUSG00000022485.3	ENCODEMT000450463	Hoxc5	ENCODEMT000450463	Known	Genomic	None	None	None	None	None	None
m54284U_200831_121835/9568626/ccs	AAACATCGAAGAGATCGAATAATG	mm10	chr1	155623299	155624293	+	1	995	2548	450464	ENSMUSG00000033701.13	ENCODEMT000450464	Acbd6	ENCODEMT000450464	Known	Genomic	None	None	None	None	None	None
m54284U_200901_184453/129697834/ccs	AGTCACTAGTCTGTCACCGTTCTA	mm10	chr9	25252600	25308563	+	13	2308	27084	450295	ENSMUSG00000001833.17	ENCODEMT000450295	Sept7	ENCODEMT000450295	Known	NIC	None	None	None	None	None	None
m54284U_200831_121835/97779785/ccs	AACTCACCTGGTGGTACTGTCCCG	mm10	chr17	39847382	39847556	+	1	175	47523	124138	ENSMUSG00000098178.1	ENSMUST00000182010.1	Gm42418	Gm42418-201	Known	Known	None	None	None	None	None	None
m54284U_200831_121835/173998531/ccs	ATCATTCCTATCAGCAATAAGCTC	mm10	chr8	47864095	47828484	-	11	1725	25022	450465	ENSMUSG00000031563.8	ENCODEMT000450465	Wwc2	ENCODEMT000450465	Known	ISM	Suffix	None	None	None	None	None
m54284U_200901_184453/158859596/ccs	AACTCACCATCATTCCGCCTGCAA	mm10	chr9	25252601	25308566	+	13	2310	27084	450295	ENSMUSG00000001833.17	ENCODEMT000450295	Sept7	ENCODEMT000450295	Known	NIC	None	None	None	None	None	None
m54284U_200831_121835/69206956/ccs	ACGCTCGACTGGCATAGCCGTGTA	mm10	chr5	135529021	135528629	-	1	393	15737	450448	ENSMUSG00000039959.13	ENCODEMT000450448	Hip1	ENCODEMT000450448	Known	Genomic	None	None	None	None	None	None
m54284U_200831_121835/140313696/ccs	ACAAGCTACAATGGAAGACCTTTC	mm10	chr2	92255913	92256665	+	1	753	5418	450466	ENSMUSG00000058318.15	ENCODEMT000450466	Phf21a	ENCODEMT000450466	Known	Genomic	None	None	None	None	None	None
m54284U_200831_121835/137365833/ccs	ACACGACCCAAGACTATTGTCTTA	mm10	chr7	45830817	45825230	-	7	1923	21408	55993	ENSMUSG00000053801.18	ENSMUST00000107723.8	Grwd1	Grwd1-201	Known	Known	None	None	None	None	None	None
m54284U_200901_184453/152896662/ccs	GTCTGTCAGATGAATCTGGTATAC	mm10	chr6	72439556	72433685	-	9	1916	17718	46318	ENSMUSG00000053907.10	ENSMUST00000059472.9	Mat2a	Mat2a-201	Known	Known	None	None	None	None	None	None
m54284U_200901_184453/13503208/ccs	CAAGGAGCATAGCGACCATAGCTA	mm10	chr3	158011894	158011283	-	1	716	10117	450351	ENSMUSG00000055436.18	ENCODEMT000450351	Srsf11	ENCODEMT000450351	Known	Genomic	None	None	None	None	None	None
m54284U_200831_121835/98108511/ccs	ACACGACCCTCAATGACCATCTTG	mm10	chr17	39847382	39847803	+	1	422	47523	124138	ENSMUSG00000098178.1	ENSMUST00000182010.1	Gm42418	Gm42418-201	Known	Known	None	None	None	None	None	None
m54284U_200831_121835/21956022/ccs	AAGAGATCTCTTCACAGGTGGAGC	mm10	chr11	95425149	95425759	+	1	621	34167	450467	ENSMUSG00000057522.15	ENCODEMT000450467	Spop	ENCODEMT000450467	Known	Genomic	None	None	None	None	None	None
m54284U_200901_184453/94700878/ccs	CCAGTTCAAGAGTCAAGCTCGCGG	mm10	chr15	102974849	102975710	+	1	307	44457	450463	ENSMUSG00000022485.3	ENCODEMT000450463	Hoxc5	ENCODEMT000450463	Known	Genomic	None	None	None	None	None	None
m54284U_200901_184453/160040164/ccs	GGAGAACAGCTCGGTATTATTCTG	mm10	chr9	25252652	25265716	+	2	371	27084	450468	ENSMUSG00000001833.17	ENCODEMT000450468	Sept7	ENCODEMT000450468	Known	ISM	Prefix	None	None	None	None	None
m54284U_200901_184453/173540613/ccs	CACCTTACATCCTGTATTACCTCG	mm10	chr6	72439556	72433685	-	8	2501	17718	46317	ENSMUSG00000053907.10	ENSMUST00000205335.1	Mat2a	Mat2a-202	Known	Known	None	None	None	None	None	None
m54284U_200901_184453/13631555/ccs	ACGCTCGACTGGCATAGCCGTGTA	mm10	chr5	135529021	135528629	-	1	393	15737	450448	ENSMUSG00000039959.13	ENCODEMT000450448	Hip1	ENCODEMT000450448	Known	Genomic	None	None	None	None	None	None
m54284U_200831_121835/85526312/ccs	AAGAGATCTCTTCACAGGTGGAGC	mm10	chr4	141678928	141679565	+	1	638	90506	450469	ENCODEMG000090506	ENCODEMT000450469	ENCODEMG000090506	ENCODEMT000450469	Antisense	Antisense	None	None	None	None	None	None
m54284U_200831_121835/154272933/ccs	ATCCTGTAAACCGAGATTACCTCG	mm10	chr7	45830794	45825230	-	7	1900	21408	55993	ENSMUSG00000053801.18	ENSMUST00000107723.8	Grwd1	Grwd1-201	Known	Known	None	None	None	None	None	None
m54284U_200831_121835/98175370/ccs	CGCTGATCAGCCATGCGAGGTTGA	mm10	chr17	39847382	39847640	+	1	259	47523	124138	ENSMUSG00000098178.1	ENSMUST00000182010.1	Gm42418	Gm42418-201	Known	Known	None	None	None	None	None	None
m54284U_200901_184453/45549625/ccs	AAGAGATCCCGTGAGAACGTTAAC	mm10	chr3	158011531	158011283	-	1	353	10117	450351	ENSMUSG00000055436.18	ENCODEMT000450351	Srsf11	ENCODEMT000450351	Known	Genomic	None	None	None	None	None	None
m54284U_200901_184453/62063588/ccs	CCTCTATCCACTTCGACGTTCGAG	mm10	chr15	102977004	102975566	-	2	1534	90507	450470	ENCODEMG000090507	ENCODEMT000450470	ENCODEMG000090507	ENCODEMT000450470	Antisense	Antisense	None	None	None	None	None	None
m54284U_200901_184453/4654218/ccs	AGTGGTCAAGTACAAGTACTCGAA	mm10	chr8	47849390	47828484	-	6	1015	25022	450471	ENSMUSG00000031563.8	ENCODEMT000450471	Wwc2	ENCODEMT000450471	Known	ISM	Suffix	None	None	None	None	None
m54284U_200831_121835/135268328/ccs	TCTTCACAGCTCGGTAACGTTAAC	mm10	chr1	155625033	155626240	+	1	1208	2548	450472	ENSMUSG00000033701.13	ENCODEMT000450472	Acbd6	ENCODEMT000450472	Known	Genomic	None	None	None	None	None	None
m54284U_200831_121835/98699559/ccs	AACCGAGAAACAACCATAATACGC	mm10	chr17	39847382	39847596	+	1	215	47523	124138	ENSMUSG00000098178.1	ENSMUST00000182010.1	Gm42418	Gm42418-201	Known	Known	None	None	None	None	None	None
m54284U_200901_184453/177605458/ccs	ACACGACCCTCAATGATTGTCTTA	mm10	chr6	72434220	72433688	-	1	376	17718	450080	ENSMUSG00000053907.10	ENCODEMT000450080	Mat2a	ENCODEMT000450080	Known	Genomic	None	None	None	None	None	None
m54284U_200901_184453/137167703/ccs	GGAGAACACCGTGAGACATTTGGA	mm10	chr5	135529882	135528637	-	1	1246	15737	450448	ENSMUSG00000039959.13	ENCODEMT000450448	Hip1	ENCODEMT000450448	Known	Genomic	None	None	None	None	None	None
m54284U_200901_184453/57738037/ccs	ATCATTCCTATCAGCAATAAGCTC	mm10	chr7	45830811	45825230	-	7	1917	21408	55993	ENSMUSG00000053801.18	ENSMUST00000107723.8	Grwd1	Grwd1-201	Known	Known	None	None	None	None	None	None
m54284U_200831_121835/117902173/ccs	AACAACCAAGATCGCACTGCTTTG	mm10	chr2	92256196	92257503	+	1	1308	5418	450466	ENSMUSG00000058318.15	ENCODEMT000450466	Phf21a	ENCODEMT000450466	Known	Genomic	None	None	None	None	None	None
m54284U_200831_121835/92538214/ccs	TCTTCACAGGTGCGAAATCCGCGA	mm10	chr9	25252601	25308563	+	13	2307	27084	450295	ENSMUSG00000001833.17	ENCODEMT000450295	Sept7	ENCODEMT000450295	Known	NIC	None	None	None	None	None	None
m54284U_200831_121835/139199663/ccs	TGGTGGTAGCTCGGTACATTTGGA	mm10	chrX	3331670	3331768	+	1	99	90508	450473	ENCODEMG000090508	ENCODEMT000450473	ENCODEMG000090508	ENCODEMT000450473	Intergenic	Intergenic	None	None	None	None	None	None
m54284U_200901_184453/156830298/ccs	CTGAGCCAAACTCACCCATGATCA	mm10	chr3	158036581	158011336	-	14	3578	10117	450474	ENSMUSG00000055436.18	ENCODEMT000450474	Srsf11	ENCODEMT000450474	Known	NIC	None	None	None	None	None	None
m54284U_200831_121835/62850247/ccs	CAACCACAAATGTTGCTACGGTTA	mm10	chr6	72434293	72433689	-	1	448	17718	450080	ENSMUSG00000053907.10	ENCODEMT000450080	Mat2a	ENCODEMT000450080	Known	Genomic	None	None	None	None	None	None
m54284U_200901_184453/91882828/ccs	GCTAACGAGACAGTGCTCTATTAC	mm10	chr7	45830796	45825230	-	7	1895	21408	450475	ENSMUSG00000053801.18	ENCODEMT000450475	Grwd1	ENCODEMT000450475	Known	NNC	None	None	None	None	None	None
m54284U_200901_184453/142805533/ccs	ATCATTCCACAAGCTATGCGATCG	mm10	chr5	135530537	135528695	-	1	1836	15737	450448	ENSMUSG00000039959.13	ENCODEMT000450448	Hip1	ENCODEMT000450448	Known	Genomic	None	None	None	None	None	None
m54284U_200831_121835/100270837/ccs	CATCAAGTGGAGAACACTGTCCCG	mm10	chr9	25252596	25303845	+	11	1022	27084	450303	ENSMUSG00000001833.17	ENCODEMT000450303	Sept7	ENCODEMT000450303	Known	ISM	Prefix	None	None	None	None	None
m54284U_200831_121835/164300844/ccs	GATGAATCCACCTTACGGTTCTTC	mm10	chr1	155624989	155625238	+	1	175	2548	450472	ENSMUSG00000033701.13	ENCODEMT000450472	Acbd6	ENCODEMT000450472	Known	Genomic	None	None	None	None	None	None
m54284U_200831_121835/101516584/ccs	TGGTGGTACAGATCTGCTGTCCCG	mm10	chr17	39847382	39847549	+	1	168	47523	124138	ENSMUSG00000098178.1	ENSMUST00000182010.1	Gm42418	Gm42418-201	Known	Known	None	None	None	None	None	None
m54284U_200831_121835/83035023/ccs	AGATCGCAGTGTTCTAACTCGTAA	mm10	chr6	72439558	72433686	-	9	1917	17718	46318	ENSMUSG00000053907.10	ENSMUST00000059472.9	Mat2a	Mat2a-201	Known	Known	None	None	None	None	None	None
m54284U_200901_184453/51119824/ccs	TGGTGGTATCCGTCTACCGTTCTA	mm10	chr2	92256646	92258680	+	1	2035	5418	450466	ENSMUSG00000058318.15	ENCODEMT000450466	Phf21a	ENCODEMT000450466	Known	Genomic	None	None	None	None	None	None
m54284U_200831_121835/64489438/ccs	GCCAAGACCACCTTACCTATTTCA	mm10	chr11	95425149	95425742	+	1	604	34167	450467	ENSMUSG00000057522.15	ENCODEMT000450467	Spop	ENCODEMT000450467	Known	Genomic	None	None	None	None	None	None
m54284U_200831_121835/101778701/ccs	AAGGACACCAGCGTTATTGTCTTA	mm10	chr17	39847382	39847549	+	1	168	47523	124138	ENSMUSG00000098178.1	ENSMUST00000182010.1	Gm42418	Gm42418-201	Known	Known	None	None	None	None	None	None
m54284U_200831_121835/180028520/ccs	ATTGAGGACACCTTACTGGTATAC	mm10	chr4	141681717	141679021	-	1	2697	12561	450461	ENSMUSG00000078515.4	ENCODEMT000450461	Ddi2	ENCODEMT000450461	Known	Genomic	None	None	None	None	None	None
m54284U_200901_184453/103090403/ccs	AGATCGCACCTCCTGAAAACGATA	mm10	chr7	45830785	45825230	-	7	1891	21408	55993	ENSMUSG00000053801.18	ENSMUST00000107723.8	Grwd1	Grwd1-201	Known	Known	None	None	None	None	None	None
m54284U_200901_184453/75694256/ccs	AAGACGGAACGTATCACTGCTTTG	mm10	chr1	155625178	155626120	+	1	868	2548	450472	ENSMUSG00000033701.13	ENCODEMT000450472	Acbd6	ENCODEMT000450472	Known	Genomic	None	None	None	None	None	None
m54284U_200831_121835/115343596/ccs	GCCACATAGAGCTGAACCGTTCTA	mm10	chr6	72439558	72433686	-	9	1917	17718	46318	ENSMUSG00000053907.10	ENSMUST00000059472.9	Mat2a	Mat2a-201	Known	Known	None	None	None	None	None	None
m54284U_200831_121835/102172341/ccs	TGGAACAAAGCAGGAAGGGCGATG	mm10	chr17	39847382	39848056	+	1	675	47523	124138	ENSMUSG00000098178.1	ENSMUST00000182010.1	Gm42418	Gm42418-201	Known	Known	None	None	None	None	None	None
m54284U_200901_184453/29951837/ccs	AAGACGGAACGTATCAACTCGTAA	mm10	chr9	25252602	25308564	+	13	2307	27084	450295	ENSMUSG00000001833.17	ENCODEMT000450295	Sept7	ENCODEMT000450295	Known	NIC	None	None	None	None	None	None
m54284U_200831_121835/26412410/ccs	ACAGCAGAACGTATCATGGGCATC	mm10	chrX	3473569	3475058	+	1	1490	90509	450476	ENCODEMG000090509	ENCODEMT000450476	ENCODEMG000090509	ENCODEMT000450476	Intergenic	Intergenic	None	None	None	None	None	None
m54284U_200901_184453/16254157/ccs	CGAACTTATCTTCACACGTTCGAG	mm10	chr8	47864132	47828462	-	11	1725	25022	450465	ENSMUSG00000031563.8	ENCODEMT000450465	Wwc2	ENCODEMT000450465	Known	ISM	Suffix	None	None	None	None	None
m54284U_200831_121835/164039314/ccs	GGAGAACACTGGCATAGTGGGTTC	mm10	chr15	102977088	102975716	-	1	1501	90507	450477	ENCODEMG000090507	ENCODEMT000450477	ENCODEMG000090507	ENCODEMT000450477	Antisense	Genomic	None	None	None	None	None	None
m54284U_200901_184453/149226265/ccs	GACTAGTAAAGGTACATGGCGCGC	mm10	chr11	95425313	95425987	+	1	684	34167	450467	ENSMUSG00000057522.15	ENCODEMT000450467	Spop	ENCODEMT000450467	Known	Genomic	None	None	None	None	None	None
m54284U_200901_184453/114887486/ccs	GCCACATAAGAGTCAACTGTCCCG	mm10	chr3	158012392	158011415	-	2	872	10117	26339	ENSMUSG00000055436.18	ENSMUST00000145267.1	Srsf11	Srsf11-211	Known	Known	None	None	None	None	None	None
m54284U_200901_184453/174131217/ccs	ACACAGAAGACAGTGCTTATTCTG	mm10	chr5	135529750	135528966	-	1	785	15737	450478	ENSMUSG00000039959.13	ENCODEMT000450478	Hip1	ENCODEMT000450478	Known	Genomic	None	None	None	None	None	None
m54284U_200901_184453/129434084/ccs	CAGCGTTAACACAGAACGTTCGAG	mm10	chr9	25252633	25306233	+	12	1137	27084	450287	ENSMUSG00000001833.17	ENCODEMT000450287	Sept7	ENCODEMT000450287	Known	NIC	None	None	None	None	None	None
m54284U_200831_121835/166789835/ccs	AGAGTCAACAATGGAAATAAGCTC	mm10	chr6	72435985	72433686	-	4	1139	17718	450195	ENSMUSG00000053907.10	ENCODEMT000450195	Mat2a	ENCODEMT000450195	Known	ISM	Suffix	None	None	None	None	None
m54284U_200901_184453/111609318/ccs	ACGCTCGACCTCTATCTTACCTCG	mm10	chr7	45830811	45825230	-	7	1917	21408	55993	ENSMUSG00000053801.18	ENSMUST00000107723.8	Grwd1	Grwd1-201	Known	Known	None	None	None	None	None	None
m54284U_200901_184453/39847208/ccs	CCTCTATCAGATGTACTTATTCTG	mm10	chr4	141680461	141679039	-	1	1423	12561	450461	ENSMUSG00000078515.4	ENCODEMT000450461	Ddi2	ENCODEMT000450461	Known	Genomic	None	None	None	None	None	None
m54284U_200831_121835/103613626/ccs	CAAGGAGCAAACATCGCGAACGTC	mm10	chr17	39847382	39848148	+	1	794	47523	124138	ENSMUSG00000098178.1	ENSMUST00000182010.1	Gm42418	Gm42418-201	Known	Known	None	None	None	None	None	None
m54284U_200901_184453/30605977/ccs	ACCACTGTCCTCTATCATCCGCGA	mm10	chr8	47868500	47828484	-	13	2221	25022	450479	ENSMUSG00000031563.8	ENCODEMT000450479	Wwc2	ENCODEMT000450479	Known	ISM	Suffix	None	None	None	None	None
m54284U_200901_184453/176229199/ccs	CAGCGTTAACACAGAACGTTCGAG	mm10	chr9	25252633	25306233	+	12	1137	27084	450287	ENSMUSG00000001833.17	ENCODEMT000450287	Sept7	ENCODEMT000450287	Known	NIC	None	None	None	None	None	None
m54284U_200901_184453/29623532/ccs	CATACCAAAACCGAGACGTGGTTG	mm10	chr2	92256726	92257154	+	1	429	5418	450480	ENSMUSG00000058318.15	ENCODEMT000450480	Phf21a	ENCODEMT000450480	Known	Genomic	None	None	None	None	None	None
m54284U_200831_121835/111151530/ccs	ATCCTGTAAACCGAGAGGGTAGCG	mm10	chrX	3473878	3474582	+	1	705	90509	450476	ENCODEMG000090509	ENCODEMT000450476	ENCODEMG000090509	ENCODEMT000450476	Intergenic	Intergenic	None	None	None	None	None	None
m54284U_200831_121835/62391370/ccs	AGATGTACCTGTAGCCGCCTGCAA	mm10	chr9	25252603	25308566	+	13	2308	27084	450295	ENSMUSG00000001833.17	ENCODEMT000450295	Sept7	ENCODEMT000450295	Known	NIC	None	None	None	None	None	None
m54284U_200901_184453/116656776/ccs	ACATTGGCAAGGTACATGGTATAC	mm10	chr6	72439556	72433686	-	9	1915	17718	46318	ENSMUSG00000053907.10	ENSMUST00000059472.9	Mat2a	Mat2a-201	Known	Known	None	None	None	None	None	None
m54284U_200831_121835/104400135/ccs	AAGGACACAACCGAGAGTCCGTAG	mm10	chr17	39847382	39847549	+	1	168	47523	124138	ENSMUSG00000098178.1	ENSMUST00000182010.1	Gm42418	Gm42418-201	Known	Known	None	None	None	None	None	None
m54284U_200831_121835/69730857/ccs	GTGTTCTACCGAAGTATTGTCTTA	mm10	chr3	158022861	158011539	-	10	1496	10117	26335	ENSMUSG00000055436.18	ENSMUST00000152274.8	Srsf11	Srsf11-213	Known	Known	None	None	None	None	None	None
m54284U_200901_184453/134875673/ccs	ATCCTGTAAACCGAGATTACCTCG	mm10	chr7	45827609	45825230	-	3	1146	21408	450481	ENSMUSG00000053801.18	ENCODEMT000450481	Grwd1	ENCODEMT000450481	Known	ISM	Suffix	None	None	None	None	None
m54284U_200831_121835/62523402/ccs	ACCACTGTCCTCTATCTGGGCATC	mm10	chr9	25252692	25293808	+	6	582	27084	450352	ENSMUSG00000001833.17	ENCODEMT000450352	Sept7	ENCODEMT000450352	Known	ISM	Prefix	None	None	None	None	None
m54284U_200831_121835/154208468/ccs	GATGAATCCACCTTACAGCGAAAC	mm10	chr4	141679535	141679126	-	1	410	12561	450461	ENSMUSG00000078515.4	ENCODEMT000450461	Ddi2	ENCODEMT000450461	Known	Genomic	None	None	None	None	None	None
m54284U_200831_121835/8063487/ccs	AGATCGCAGTGTTCTACTGCTTTG	mm10	chr1	155626818	155628423	+	1	1606	2548	450482	ENSMUSG00000033701.13	ENCODEMT000450482	Acbd6	ENCODEMT000450482	Known	Genomic	None	None	None	None	None	None
m54284U_200901_184453/128124742/ccs	GCCACATAGAGCTGAACCGTTCTA	mm10	chr6	72439555	72433686	-	9	1914	17718	46318	ENSMUSG00000053907.10	ENSMUST00000059472.9	Mat2a	Mat2a-201	Known	Known	None	None	None	None	None	None
m54284U_200831_121835/104726887/ccs	ATTGAGGAACATTGGCTTCATCGC	mm10	chr17	39847382	39847712	+	1	331	47523	124138	ENSMUSG00000098178.1	ENSMUST00000182010.1	Gm42418	Gm42418-201	Known	Known	None	None	None	None	None	None
m54284U_200831_121835/112199914/ccs	CAATGGAAGCTCGGTAGAGGTTGA	mm10	chrX	3690531	3691462	+	1	932	90510	450483	ENCODEMG000090510	ENCODEMT000450483	ENCODEMG000090510	ENCODEMT000450483	Intergenic	Intergenic	None	None	None	None	None	None
m54284U_200831_121835/79038876/ccs	CCTAATCCAAGGTACAATAAGCTC	mm10	chr9	25252692	25293835	+	6	609	27084	450352	ENSMUSG00000001833.17	ENCODEMT000450352	Sept7	ENCODEMT000450352	Known	ISM	Prefix	None	None	None	None	None
m54284U_200831_121835/166856722/ccs	CCAGTTCAGTCTGTCATTCCGATC	mm10	chr11	95426279	95426589	+	1	301	34167	450484	ENSMUSG00000057522.15	ENCODEMT000450484	Spop	ENCODEMT000450484	Known	Genomic	None	None	None	None	None	None
m54284U_200901_184453/29426411/ccs	GAACAGGCCTGTAGCCCTGAAAGG	mm10	chr15	102976148	102975681	-	1	305	90507	450477	ENCODEMG000090507	ENCODEMT000450477	ENCODEMG000090507	ENCODEMT000450477	Antisense	Genomic	None	None	None	None	None	None
m54284U_200831_121835/173606549/ccs	CCTAATCCAAGGTACAATAAGCTC	mm10	chr9	25252692	25293835	+	6	609	27084	450352	ENSMUSG00000001833.17	ENCODEMT000450352	Sept7	ENCODEMT000450352	Known	ISM	Prefix	None	None	None	None	None
m54284U_200831_121835/83296672/ccs	CATACCAACAAGGAGCTCTATTAC	mm10	chr3	158024019	158011539	-	11	2349	10117	450485	ENSMUSG00000055436.18	ENCODEMT000450485	Srsf11	ENCODEMT000450485	Known	NIC	None	None	None	None	None	None
m54284U_200901_184453/147259430/ccs	ACAGCAGATTCACGCAACTCGTAA	mm10	chr6	72439557	72433686	-	8	2494	17718	46317	ENSMUSG00000053907.10	ENSMUST00000205335.1	Mat2a	Mat2a-202	Known	Known	None	None	None	None	None	None
m54284U_200901_184453/78906575/ccs	TGGTGGTATCCGTCTAGCTGCATG	mm10	chr4	141681491	141679260	-	1	2232	12561	450461	ENSMUSG00000078515.4	ENCODEMT000450461	Ddi2	ENCODEMT000450461	Known	Genomic	None	None	None	None	None	None
m54284U_200901_184453/112592669/ccs	GCCAAGACCAAGACTAATCCGCGA	mm10	chr8	47843206	47828484	-	3	564	25022	450406	ENSMUSG00000031563.8	ENCODEMT000450406	Wwc2	ENCODEMT000450406	Known	ISM	Suffix	None	None	None	None	None
m54284U_200831_121835/105448559/ccs	AGTCACTAAGATGTACTCGTTTCG	mm10	chr17	39847382	39847738	+	1	357	47523	124138	ENSMUSG00000098178.1	ENSMUST00000182010.1	Gm42418	Gm42418-201	Known	Known	None	None	None	None	None	None
m54284U_200901_184453/47842426/ccs	ATCATTCCGCTAACGAATTCATGG	mm10	chr9	25252634	25306233	+	12	1136	27084	450287	ENSMUSG00000001833.17	ENCODEMT000450287	Sept7	ENCODEMT000450287	Known	NIC	None	None	None	None	None	None
m54284U_200831_121835/21432588/ccs	AATCCGTCCCGTGAGATCTATTAC	mm10	chr2	92257212	92258680	+	1	1469	5418	450486	ENSMUSG00000058318.15	ENCODEMT000450486	Phf21a	ENCODEMT000450486	Known	Genomic	None	None	None	None	None	None
m54284U_200901_184453/58460370/ccs	TCTTCACACTGTAGCCCGTTCGAG	mm10	chr15	102975839	102976721	+	1	334	44457	450463	ENSMUSG00000022485.3	ENCODEMT000450463	Hoxc5	ENCODEMT000450463	Known	Genomic	None	None	None	None	None	None
m54284U_200901_184453/155585264/ccs	CCGAAGTACGGATTGCCACAATTG	mm10	chr7	45827717	45825230	-	3	1195	21408	450481	ENSMUSG00000053801.18	ENCODEMT000450481	Grwd1	ENCODEMT000450481	Known	ISM	Suffix	None	None	None	None	None
m54284U_200901_184453/166068313/ccs	TAGGATGAGCTAACGATGAAGCAA	mm10	chr6	72435409	72433903	-	3	993	17718	450340	ENSMUSG00000053907.10	ENCODEMT000450340	Mat2a	ENCODEMT000450340	Known	ISM	Suffix	None	None	None	None	None
m54284U_200901_184453/160434690/ccs	TGGTGGTATCCGTCTACCGTTCTA	mm10	chr9	25252635	25306240	+	12	1142	27084	450287	ENSMUSG00000001833.17	ENCODEMT000450287	Sept7	ENCODEMT000450287	Known	NIC	None	None	None	None	None	None
m54284U_200831_121835/105777878/ccs	ACCACTGTATTGGCTCATATTGGC	mm10	chr17	39847382	39847745	+	1	364	47523	124138	ENSMUSG00000098178.1	ENSMUST00000182010.1	Gm42418	Gm42418-201	Known	Known	None	None	None	None	None	None
m54284U_200831_121835/39455485/ccs	TAGGATGACTCAATGAACTGCGCA	mm10	chr5	135530874	135530573	-	1	280	15737	450487	ENSMUSG00000039959.13	ENCODEMT000450487	Hip1	ENCODEMT000450487	Known	Genomic	None	None	None	None	None	None
m54284U_200831_121835/29952682/ccs	GGTGCGAAAACGTGATCTTTGGTC	mm10	chr11	95426379	95426603	+	1	225	34167	450484	ENSMUSG00000057522.15	ENCODEMT000450484	Spop	ENCODEMT000450484	Known	Genomic	None	None	None	None	None	None
m54284U_200901_184453/167053506/ccs	GCTAACGAGACAGTGCTCTATTAC	mm10	chr7	45826063	45825315	-	1	725	21408	450442	ENSMUSG00000053801.18	ENCODEMT000450442	Grwd1	ENCODEMT000450442	Known	Genomic	None	None	None	None	None	None
m54284U_200831_121835/140248642/ccs	CACCTTACATCCTGTATTACCTCG	mm10	chr9	25252605	25308563	+	13	2297	27084	450295	ENSMUSG00000001833.17	ENCODEMT000450295	Sept7	ENCODEMT000450295	Known	NIC	None	None	None	None	None	None
m54284U_200831_121835/20711524/ccs	TGGCTTCAGCTCGGTATCTATTAC	mm10	chr6	72439556	72433686	-	8	2500	17718	46317	ENSMUSG00000053907.10	ENSMUST00000205335.1	Mat2a	Mat2a-202	Known	Known	None	None	None	None	None	None
m54284U_200901_184453/114819087/ccs	TGGAACAACGCTGATCGTGCTAGC	mm10	chr8	47831784	47828484	-	2	418	25022	450433	ENSMUSG00000031563.8	ENCODEMT000450433	Wwc2	ENCODEMT000450433	Known	ISM	Suffix	None	None	None	None	None
m54284U_200831_121835/108528121/ccs	AAGGACACGCCACATAACTCGTAA	mm10	chr3	158011894	158011490	-	1	509	10117	450351	ENSMUSG00000055436.18	ENCODEMT000450351	Srsf11	ENCODEMT000450351	Known	Genomic	None	None	None	None	None	None
m54284U_200831_121835/106169777/ccs	AAGGTACAAATCCGTCATCATGCA	mm10	chr17	39847382	39847755	+	1	374	47523	124138	ENSMUSG00000098178.1	ENSMUST00000182010.1	Gm42418	Gm42418-201	Known	Known	None	None	None	None	None	None
m54284U_200901_184453/32310080/ccs	GTACGCAATCCGTCTAACGCCGGC	mm10	chr15	102976412	102976106	-	1	144	90507	450477	ENCODEMG000090507	ENCODEMT000450477	ENCODEMG000090507	ENCODEMT000450477	Antisense	Genomic	None	None	None	None	None	None
m54284U_200901_184453/129565123/ccs	CAAGACTACACCTTACCATGATCA	mm10	chr4	141680982	141679500	-	1	1483	12561	450488	ENSMUSG00000078515.4	ENCODEMT000450488	Ddi2	ENCODEMT000450488	Known	Genomic	None	None	None	None	None	None
m54284U_200901_184453/38864668/ccs	GCCACATATATCAGCATATTTAAG	mm10	chrX	4461659	4462902	+	1	1247	90511	450489	ENCODEMG000090511	ENCODEMT000450489	ENCODEMG000090511	ENCODEMT000450489	Intergenic	Intergenic	None	None	None	None	None	None
m54284U_200901_184453/11733077/ccs	ACATTGGCAAGGTACATGGTATAC	mm10	chr9	25252605	25308570	+	13	2310	27084	450295	ENSMUSG00000001833.17	ENCODEMT000450295	Sept7	ENCODEMT000450295	Known	NIC	None	None	None	None	None	None
m54284U_200831_121835/108005951/ccs	CTCAATGAAATGTTGCTTCATCGC	mm10	chr17	39847382	39847705	+	1	324	47523	124138	ENSMUSG00000098178.1	ENSMUST00000182010.1	Gm42418	Gm42418-201	Known	Known	None	None	None	None	None	None
m54284U_200831_121835/22282491/ccs	ACAGCAGAACGTATCAATCCGCGA	mm10	chr6	72434478	72433689	-	1	633	17718	450080	ENSMUSG00000053907.10	ENCODEMT000450080	Mat2a	ENCODEMT000450080	Known	Genomic	None	None	None	None	None	None
m54284U_200901_184453/19400892/ccs	ACATTGGCAAGGTACATGGTATAC	mm10	chr9	25252605	25308570	+	13	2310	27084	450295	ENSMUSG00000001833.17	ENCODEMT000450295	Sept7	ENCODEMT000450295	Known	NIC	None	None	None	None	None	None
m54284U_200901_184453/172425927/ccs	ACATTGGCAATCCGTCACTCGTAA	mm10	chr7	45830795	45825230	-	7	1901	21408	55993	ENSMUSG00000053801.18	ENSMUST00000107723.8	Grwd1	Grwd1-201	Known	Known	None	None	None	None	None	None
m54284U_200831_121835/87098531/ccs	AGTACAAGATTGGCTCTATAGTCG	mm10	chr1	155629475	155630563	+	1	1089	2548	450490	ENSMUSG00000033701.13	ENCODEMT000450490	Acbd6	ENCODEMT000450490	Known	Genomic	None	None	None	None	None	None
m54284U_200831_121835/161745237/ccs	ACGCTCGAAAGACGGACTGCTTTG	mm10	chr11	95426379	95426570	+	1	192	34167	450484	ENSMUSG00000057522.15	ENCODEMT000450484	Spop	ENCODEMT000450484	Known	Genomic	None	None	None	None	None	None
m54284U_200831_121835/82640913/ccs	CACTTCGAAACCGAGACGCGACTA	mm10	chr8	47831690	47828484	-	2	324	25022	450433	ENSMUSG00000031563.8	ENCODEMT000450433	Wwc2	ENCODEMT000450433	Known	ISM	Suffix	None	None	None	None	None
m54284U_200831_121835/110758358/ccs	CCGTGAGACACTTCGACGAACGTC	mm10	chr17	39847382	39847712	+	1	331	47523	124138	ENSMUSG00000098178.1	ENSMUST00000182010.1	Gm42418	Gm42418-201	Known	Known	None	None	None	None	None	None
m54284U_200901_184453/32507600/ccs	GCCACATACACCTTACGTTTGTGA	mm10	chr5	135532337	135530911	-	1	1427	15737	450491	ENSMUSG00000039959.13	ENCODEMT000450491	Hip1	ENCODEMT000450491	Known	Genomic	None	None	None	None	None	None
m54284U_200831_121835/79364249/ccs	TATCAGCAGTCGTAGATGGTATAC	mm10	chr9	25252641	25306240	+	12	1136	27084	450287	ENSMUSG00000001833.17	ENCODEMT000450287	Sept7	ENCODEMT000450287	Known	NIC	None	None	None	None	None	None
m54284U_200901_184453/115082640/ccs	TGGTGGTAGCCACATAGTTCAACA	mm10	chr15	102976735	102976107	-	1	466	90507	450477	ENCODEMG000090507	ENCODEMT000450477	ENCODEMG000090507	ENCODEMT000450477	Antisense	Genomic	None	None	None	None	None	None
m54284U_200831_121835/81397008/ccs	ACCACTGTCACCTTACTCTATTAC	mm10	chr6	72439558	72433686	-	9	1917	17718	46318	ENSMUSG00000053907.10	ENSMUST00000059472.9	Mat2a	Mat2a-201	Known	Known	None	None	None	None	None	None
m54284U_200901_184453/110625691/ccs	CGAACTTAACAAGCTAATCATGCA	mm10	chr7	45825940	45825825	-	1	92	21408	450442	ENSMUSG00000053801.18	ENCODEMT000450442	Grwd1	ENCODEMT000450442	Known	Genomic	None	None	None	None	None	None
m54284U_200831_121835/129895259/ccs	AATCCGTCCAAGACTACGTTCGAG	mm10	chr3	158036594	158011539	-	14	2104	10117	450492	ENSMUSG00000055436.18	ENCODEMT000450492	Srsf11	ENCODEMT000450492	Known	NIC	None	None	None	None	None	None
m54284U_200901_184453/170591054/ccs	TCTTCACAGGTGCGAAATCCGCGA	mm10	chr2	92257684	92258680	+	1	939	5418	450486	ENSMUSG00000058318.15	ENCODEMT000450486	Phf21a	ENCODEMT000450486	Known	Genomic	None	None	None	None	None	None
m54284U_200901_184453/158796279/ccs	GAGCTGAACACTTCGAGACCTTTC	mm10	chrX	5562286	5562059	-	1	228	90512	450493	ENCODEMG000090512	ENCODEMT000450493	ENCODEMG000090512	ENCODEMT000450493	Intergenic	Intergenic	None	None	None	None	None	None
m54284U_200901_184453/107940534/ccs	ACATTGGCGTCTGTCAAATTTCTC	mm10	chr9	25252641	25306233	+	12	1129	27084	450287	ENSMUSG00000001833.17	ENCODEMT000450287	Sept7	ENCODEMT000450287	Known	NIC	None	None	None	None	None	None
m54284U_200831_121835/113051115/ccs	CCGAAGTAACACGACCGTTCAACA	mm10	chr11	95426549	95427478	+	1	949	34167	450484	ENSMUSG00000057522.15	ENCODEMT000450484	Spop	ENCODEMT000450484	Known	Genomic	None	None	None	None	None	None
m54284U_200831_121835/110953644/ccs	AACCGAGACCAGTTCATGCGATCG	mm10	chr17	39847382	39847641	+	1	260	47523	124138	ENSMUSG00000098178.1	ENSMUST00000182010.1	Gm42418	Gm42418-201	Known	Known	None	None	None	None	None	None
m54284U_200831_121835/122749805/ccs	ACCACTGTCCTCTATCATCCGCGA	mm10	chr8	47875321	47828484	-	15	2695	25022	450494	ENSMUSG00000031563.8	ENCODEMT000450494	Wwc2	ENCODEMT000450494	Known	ISM	Suffix	None	None	None	None	None
m54284U_200831_121835/97781369/ccs	CAAGGAGCATAGCGACTACGGTTA	mm10	chr6	72434020	72433689	-	1	175	17718	450080	ENSMUSG00000053907.10	ENCODEMT000450080	Mat2a	ENCODEMT000450080	Known	Genomic	None	None	None	None	None	None
m54284U_200901_184453/69338539/ccs	CACTTCGAAACCGAGACGCGACTA	mm10	chr1	155629946	155631430	+	1	1485	2548	450490	ENSMUSG00000033701.13	ENCODEMT000450490	Acbd6	ENCODEMT000450490	Known	Genomic	None	None	None	None	None	None
m54284U_200831_121835/111739788/ccs	CCGTGAGAACCTCCAACCATCTTG	mm10	chr17	39847382	39847747	+	1	366	47523	124138	ENSMUSG00000098178.1	ENSMUST00000182010.1	Gm42418	Gm42418-201	Known	Known	None	None	None	None	None	None
m54284U_200901_184453/133367906/ccs	ACATTGGCGTCTGTCAAATTTCTC	mm10	chr9	25252641	25306233	+	12	1129	27084	450287	ENSMUSG00000001833.17	ENCODEMT000450287	Sept7	ENCODEMT000450287	Known	NIC	None	None	None	None	None	None
m54284U_200901_184453/127929002/ccs	GCCACATACACTTCGACCGTTCTA	mm10	chr15	102977041	102976107	-	1	772	90507	450477	ENCODEMG000090507	ENCODEMT000450477	ENCODEMG000090507	ENCODEMT000450477	Antisense	Genomic	None	None	None	None	None	None
m54284U_200901_184453/157682156/ccs	AATCCGTCCCAGTTCACTGCTTTG	mm10	chr4	141680409	141679758	-	1	593	12561	450488	ENSMUSG00000078515.4	ENCODEMT000450488	Ddi2	ENCODEMT000450488	Known	Genomic	None	None	None	None	None	None
m54284U_200831_121835/48693469/ccs	ACCACTGTAAGACGGAGTCATATG	mm10	chr7	45830027	45826072	-	5	623	21408	450495	ENSMUSG00000053801.18	ENCODEMT000450495	Grwd1	ENCODEMT000450495	Known	ISM	Suffix	None	None	None	None	None
m54284U_200831_121835/19662198/ccs	AACAACCATATCAGCAATAAGCTC	mm10	chr11	95426583	95428919	+	1	2312	34167	450484	ENSMUSG00000057522.15	ENCODEMT000450484	Spop	ENCODEMT000450484	Known	Genomic	None	None	None	None	None	None
m54284U_200831_121835/128781120/ccs	CACCTTACATCCTGTATTACCTCG	mm10	chr6	72439556	72433686	-	8	2168	17718	450496	ENSMUSG00000053907.10	ENCODEMT000450496	Mat2a	ENCODEMT000450496	Known	NIC	None	None	None	None	None	None
m54284U_200901_184453/107676653/ccs	TGGAACAAACAGCAGATACGGTTA	mm10	chr2	92257994	92258680	+	1	629	5418	450486	ENSMUSG00000058318.15	ENCODEMT000450486	Phf21a	ENCODEMT000450486	Known	Genomic	None	None	None	None	None	None
m54284U_200831_121835/111740299/ccs	AACAACCAGATGAATCCGCCCGGA	mm10	chr17	39847382	39848152	+	1	798	47523	124138	ENSMUSG00000098178.1	ENSMUST00000182010.1	Gm42418	Gm42418-201	Known	Known	None	None	None	None	None	None
m54284U_200831_121835/127207398/ccs	CCTAATCCGCGAGTAACGTTCGAG	mm10	chr8	47828884	47828478	-	1	377	25022	450410	ENSMUSG00000031563.8	ENCODEMT000450410	Wwc2	ENCODEMT000450410	Known	ISM	None	None	None	None	None	None
m54284U_200901_184453/17566318/ccs	AATCCGTCCAAGACTACGTTCGAG	mm10	chr3	158036596	158011503	-	14	2104	10117	450492	ENSMUSG00000055436.18	ENCODEMT000450492	Srsf11	ENCODEMT000450492	Known	NIC	None	None	None	None	None	None
m54284U_200831_121835/173605929/ccs	ATCCTGTAACCACTGTTACGGTTA	mm10	chr9	25252609	25303908	+	11	1072	27084	450303	ENSMUSG00000001833.17	ENCODEMT000450303	Sept7	ENCODEMT000450303	Known	ISM	Prefix	None	None	None	None	None
m54284U_200901_184453/73925657/ccs	GCCACATACACCTTACGTTTGTGA	mm10	chr5	135532388	135530874	-	1	1478	15737	450491	ENSMUSG00000039959.13	ENCODEMT000450491	Hip1	ENCODEMT000450491	Known	Genomic	None	None	None	None	None	None
m54284U_200901_184453/128844671/ccs	AAGGTACAGTGTTCTATACTCGAA	mm10	chr15	102977179	102976132	-	1	885	90507	450477	ENCODEMG000090507	ENCODEMT000450477	ENCODEMG000090507	ENCODEMT000450477	Antisense	Genomic	None	None	None	None	None	None
m54284U_200831_121835/112724205/ccs	CAGCGTTACACCTTACGTCATATG	mm10	chr17	39847382	39847779	+	1	398	47523	124138	ENSMUSG00000098178.1	ENSMUST00000182010.1	Gm42418	Gm42418-201	Known	Known	None	None	None	None	None	None
m54284U_200831_121835/149749932/ccs	TGGTGGTAGACAGTGCATCGCATA	mm10	chr9	25252619	25308568	+	13	2294	27084	450295	ENSMUSG00000001833.17	ENCODEMT000450295	Sept7	ENCODEMT000450295	Known	NIC	None	None	None	None	None	None
m54284U_200901_184453/69271884/ccs	AATCCGTCCCAGTTCAACTCGTAA	mm10	chr4	141682390	141680238	-	1	2093	12561	450488	ENSMUSG00000078515.4	ENCODEMT000450488	Ddi2	ENCODEMT000450488	Known	Genomic	None	None	None	None	None	None
m54284U_200831_121835/145295740/ccs	CCTAATCCAAGGTACAATAAGCTC	mm10	chr8	47831739	47828484	-	2	373	25022	450433	ENSMUSG00000031563.8	ENCODEMT000450433	Wwc2	ENCODEMT000450433	Known	ISM	Suffix	None	None	None	None	None
m54284U_200901_184453/143459486/ccs	ATTGAGGAAACGCTTATCGTTTCG	mm10	chrX	5700980	5700900	-	1	81	51288	134476	ENSMUSG00000081232.3	ENSMUST00000122467.1	Gm14373	Gm14373-201	Known	Known	None	None	None	None	None	None
m54284U_200831_121835/113707138/ccs	AACTCACCTGGTGGTACTGTCCCG	mm10	chr17	39847382	39847550	+	1	169	47523	124138	ENSMUSG00000098178.1	ENSMUST00000182010.1	Gm42418	Gm42418-201	Known	Known	None	None	None	None	None	None
m54284U_200901_184453/78514317/ccs	ACAGCAGACAATGGAACGTTCGAG	mm10	chr1	155632780	155635457	+	1	2678	2548	450497	ENSMUSG00000033701.13	ENCODEMT000450497	Acbd6	ENCODEMT000450497	Known	Genomic	None	None	None	None	None	None
m54284U_200831_121835/86116832/ccs	CTGGCATACTGGCATAATTCATGG	mm10	chr2	92258101	92258680	+	1	522	5418	450486	ENSMUSG00000058318.15	ENCODEMT000450486	Phf21a	ENCODEMT000450486	Known	Genomic	None	None	None	None	None	None
m54284U_200831_121835/132515181/ccs	ACATTGGCAAGGTACATGGTATAC	mm10	chr6	72439556	72433686	-	9	1915	17718	46318	ENSMUSG00000053907.10	ENSMUST00000059472.9	Mat2a	Mat2a-201	Known	Known	None	None	None	None	None	None
m54284U_200901_184453/77660270/ccs	GCCACATATATCAGCATCTATTAC	mm10	chr3	158036591	158011539	-	13	1992	10117	26334	ENSMUSG00000055436.18	ENSMUST00000121326.7	Srsf11	Srsf11-204	Known	Known	None	None	None	None	None	None
m54284U_200901_184453/75565917/ccs	GTACGCAACCAGTTCATCACTTTA	mm10	chr15	102977515	102976132	-	1	1221	90507	450477	ENCODEMG000090507	ENCODEMT000450477	ENCODEMG000090507	ENCODEMT000450477	Antisense	Genomic	None	None	None	None	None	None
m54284U_200901_184453/177079131/ccs	AAGGACACAAGGTACAGTGGGTTC	mm10	chr5	135532952	135532237	-	1	679	15737	450491	ENSMUSG00000039959.13	ENCODEMT000450491	Hip1	ENCODEMT000450491	Known	Genomic	None	None	None	None	None	None
m54284U_200901_184453/79037306/ccs	GCGAGTAACGCATACAACGCCGGC	mm10	chr9	25252616	25303852	+	11	1009	27084	450303	ENSMUSG00000001833.17	ENCODEMT000450303	Sept7	ENCODEMT000450303	Known	ISM	Prefix	None	None	None	None	None
m54284U_200831_121835/116195333/ccs	GCCACATATCTTCACAATATTGGC	mm10	chr17	39847382	39847745	+	1	364	47523	124138	ENSMUSG00000098178.1	ENSMUST00000182010.1	Gm42418	Gm42418-201	Known	Known	None	None	None	None	None	None
m54284U_200901_184453/67242558/ccs	TCTTCACAACAGATTCTTGTCTTA	mm10	chr8	47831692	47828484	-	2	326	25022	450433	ENSMUSG00000031563.8	ENCODEMT000450433	Wwc2	ENCODEMT000450433	Known	ISM	Suffix	None	None	None	None	None
m54284U_200831_121835/115739357/ccs	CGGATTGCCCTCTATCGCTTATAG	mm10	chr7	45827958	45826833	-	2	1015	21408	450498	ENSMUSG00000053801.18	ENCODEMT000450498	Grwd1	ENCODEMT000450498	Known	ISM	None	None	None	None	None	None
m54284U_200901_184453/138742311/ccs	ACCTCCAACGAACTTACATTTGGA	mm10	chr11	95427066	95427478	+	1	396	34167	450499	ENSMUSG00000057522.15	ENCODEMT000450499	Spop	ENCODEMT000450499	Known	Genomic	None	None	None	None	None	None
m54284U_200831_121835/135594383/ccs	TGGCTTCAGCTCGGTATCTATTAC	mm10	chr6	72439556	72433686	-	8	2500	17718	46317	ENSMUSG00000053907.10	ENSMUST00000205335.1	Mat2a	Mat2a-202	Known	Known	None	None	None	None	None	None
m54284U_200831_121835/61538531/ccs	AACAACCAAGATCGCAACTCGTAA	mm10	chr4	141681934	141680286	-	1	1590	12561	450488	ENSMUSG00000078515.4	ENCODEMT000450488	Ddi2	ENCODEMT000450488	Known	Genomic	None	None	None	None	None	None
m54284U_200831_121835/15271741/ccs	ATAGCGACACAGCAGACGCGACTA	mm10	chrX	6400907	6399342	-	1	1566	90513	450500	ENCODEMG000090513	ENCODEMT000450500	ENCODEMG000090513	ENCODEMT000450500	Antisense	Antisense	None	None	None	None	None	None
m54284U_200831_121835/79626677/ccs	AGCACCTCCAAGGAGCCGTTCGAG	mm10	chr2	92258145	92260562	+	1	2360	5418	450486	ENSMUSG00000058318.15	ENCODEMT000450486	Phf21a	ENCODEMT000450486	Known	Genomic	None	None	None	None	None	None
m54284U_200831_121835/77792430/ccs	AACGCTTACAATGGAAAAACGATA	mm10	chr9	25252623	25308566	+	13	2288	27084	450295	ENSMUSG00000001833.17	ENCODEMT000450295	Sept7	ENCODEMT000450295	Known	NIC	None	None	None	None	None	None
m54284U_200831_121835/116195696/ccs	AGTCACTAAGATGTACTCGTTTCG	mm10	chr17	39847382	39847742	+	1	361	47523	124138	ENSMUSG00000098178.1	ENSMUST00000182010.1	Gm42418	Gm42418-201	Known	Known	None	None	None	None	None	None
m54284U_200901_184453/13371811/ccs	ACCACTGTCACCTTACTCTATTAC	mm10	chr1	155632780	155635499	+	1	2720	2548	450497	ENSMUSG00000033701.13	ENCODEMT000450497	Acbd6	ENCODEMT000450497	Known	Genomic	None	None	None	None	None	None
m54284U_200831_121835/87099067/ccs	TGGTGGTAAGGCTAACAAACGATA	mm10	chr15	102977235	102976148	-	1	925	90507	450477	ENCODEMG000090507	ENCODEMT000450477	ENCODEMG000090507	ENCODEMT000450477	Antisense	Genomic	None	None	None	None	None	None
m54284U_200901_184453/88607218/ccs	CACTTCGAGAATCTGAGCCTGCAA	mm10	chr8	47899464	47828484	-	20	3305	25022	450501	ENSMUSG00000031563.8	ENCODEMT000450501	Wwc2	ENCODEMT000450501	Known	ISM	Suffix	None	None	None	None	None
m54284U_200901_184453/12191077/ccs	AATGTTGCGGTGCGAATGGCGCGC	mm10	chr6	72434179	72433689	-	1	334	17718	450080	ENSMUSG00000053907.10	ENCODEMT000450080	Mat2a	ENCODEMT000450080	Known	Genomic	None	None	None	None	None	None
m54284U_200901_184453/99616806/ccs	AATCCGTCCAAGACTACGTTCGAG	mm10	chr3	158036596	158011503	-	14	2104	10117	450492	ENSMUSG00000055436.18	ENCODEMT000450492	Srsf11	ENCODEMT000450492	Known	NIC	None	None	None	None	None	None
m54284U_200901_184453/85918370/ccs	CGGATTGCCCTCTATCTTATTCTG	mm10	chr15	102976367	102979706	+	2	795	44457	450502	ENSMUSG00000022485.3	ENCODEMT000450502	Hoxc5	ENCODEMT000450502	Known	Genomic	None	None	None	None	None	None
m54284U_200831_121835/170984644/ccs	AGCACCTCCAAGGAGCCGTTCGAG	mm10	chr2	92258145	92260562	+	1	2360	5418	450486	ENSMUSG00000058318.15	ENCODEMT000450486	Phf21a	ENCODEMT000450486	Known	Genomic	None	None	None	None	None	None
m54284U_200831_121835/88278719/ccs	AAGAGATCCCGTGAGAACGTTAAC	mm10	chr7	45827779	45826893	-	1	887	21408	450503	ENSMUSG00000053801.18	ENCODEMT000450503	Grwd1	ENCODEMT000450503	Known	Genomic	None	None	None	None	None	None
m54284U_200831_121835/137365309/ccs	GCTCGGTACGCTGATCGCTATGCG	mm10	chr9	25252778	25253599	+	1	832	27084	450388	ENSMUSG00000001833.17	ENCODEMT000450388	Sept7	ENCODEMT000450388	Known	Genomic	None	None	None	None	None	None
m54284U_200831_121835/117441324/ccs	CCAGTTCAGTCTGTCAGTTTGTGA	mm10	chr17	39847382	39847635	+	1	254	47523	124138	ENSMUSG00000098178.1	ENSMUST00000182010.1	Gm42418	Gm42418-201	Known	Known	None	None	None	None	None	None
m54284U_200831_121835/72286588/ccs	TGGAACAAGTGTTCTACGTTCGAG	mm10	chr4	141682600	141680286	-	1	2256	12561	450488	ENSMUSG00000078515.4	ENCODEMT000450488	Ddi2	ENCODEMT000450488	Known	Genomic	None	None	None	None	None	None
m54284U_200901_184453/81134460/ccs	AACAACCAAGATCGCACTGCTTTG	mm10	chr5	135534286	135532608	-	1	1679	15737	450504	ENSMUSG00000039959.13	ENCODEMT000450504	Hip1	ENCODEMT000450504	Known	Genomic	None	None	None	None	None	None
m54284U_200901_184453/82444812/ccs	CAGCGTTAACACAGAACGTTCGAG	mm10	chr6	72439556	72433686	-	9	1915	17718	46318	ENSMUSG00000053907.10	ENSMUST00000059472.9	Mat2a	Mat2a-201	Known	Known	None	None	None	None	None	None
m54284U_200901_184453/81724927/ccs	CACTTCGAGAATCTGAGCCTGCAA	mm10	chr1	155633498	155635498	+	1	2001	2548	450497	ENSMUSG00000033701.13	ENCODEMT000450497	Acbd6	ENCODEMT000450497	Known	Genomic	None	None	None	None	None	None
m54284U_200831_121835/22086337/ccs	AAGGACACAACCGAGAGACCTTTC	mm10	chr11	95426589	95427478	+	1	396	34167	450499	ENSMUSG00000057522.15	ENCODEMT000450499	Spop	ENCODEMT000450499	Known	Genomic	None	None	None	None	None	None
m54284U_200901_184453/98830194/ccs	TCTTCACACTGTAGCCCGTTCGAG	mm10	chr6	72439556	72433686	-	9	1915	17718	46318	ENSMUSG00000053907.10	ENSMUST00000059472.9	Mat2a	Mat2a-201	Known	Known	None	None	None	None	None	None
m54284U_200831_121835/109578782/ccs	ATAGCGACACAGCAGAGAATAATG	mm10	chr7	45827485	45826913	-	1	512	21408	450503	ENSMUSG00000053801.18	ENCODEMT000450503	Grwd1	ENCODEMT000450503	Known	Genomic	None	None	None	None	None	None
m54284U_200831_121835/78580484/ccs	CTAAGGTCCCGAAGTAAAACGATA	mm10	chr15	102976374	102979711	+	1	3338	44457	450505	ENSMUSG00000022485.3	ENCODEMT000450505	Hoxc5	ENCODEMT000450505	Known	Genomic	None	None	None	None	None	None
m54284U_200831_121835/153684450/ccs	TAGGATGAATGCCTAAACGCCGGC	mm10	chr9	25254885	25256524	+	1	1640	27084	450506	ENSMUSG00000001833.17	ENCODEMT000450506	Sept7	ENCODEMT000450506	Known	Genomic	None	None	None	None	None	None
m54284U_200831_121835/87229749/ccs	ATTGAGGACACCTTACTGGTATAC	mm10	chr3	158012375	158011539	-	2	731	10117	26339	ENSMUSG00000055436.18	ENSMUST00000145267.1	Srsf11	Srsf11-211	Known	Known	None	None	None	None	None	None
m54284U_200831_121835/151587327/ccs	AGTCACTACAATGGAAAAATAGCA	mm10	chr4	141680596	141680286	-	1	252	12561	450488	ENSMUSG00000078515.4	ENCODEMT000450488	Ddi2	ENCODEMT000450488	Known	Genomic	None	None	None	None	None	None
m54284U_200831_121835/75958988/ccs	AGCACCTCCAAGGAGCCGTTCGAG	mm10	chr2	92258956	92260562	+	1	1607	5418	450507	ENSMUSG00000058318.15	ENCODEMT000450507	Phf21a	ENCODEMT000450507	Known	Genomic	None	None	None	None	None	None
m54284U_200831_121835/117443009/ccs	ACACAGAAGACAGTGCTTATTCTG	mm10	chr17	39847382	39847544	+	1	163	47523	124138	ENSMUSG00000098178.1	ENSMUST00000182010.1	Gm42418	Gm42418-201	Known	Known	None	None	None	None	None	None
m54284U_200831_121835/39192725/ccs	AAGACGGACATCAAGTTTGTCTTA	mm10	chr1	155634318	155635502	+	1	1185	2548	450497	ENSMUSG00000033701.13	ENCODEMT000450497	Acbd6	ENCODEMT000450497	Known	Genomic	None	None	None	None	None	None
m54284U_200901_184453/103942973/ccs	AAGAGATCTGGAACAAATCCGCGA	mm10	chr6	72434166	72433689	-	1	321	17718	450080	ENSMUSG00000053907.10	ENCODEMT000450080	Mat2a	ENCODEMT000450080	Known	Genomic	None	None	None	None	None	None
m54284U_200901_184453/138018933/ccs	ACAGCAGATTCACGCACTGCTTTG	mm10	chr7	45828393	45826940	-	1	1393	21408	450503	ENSMUSG00000053801.18	ENCODEMT000450503	Grwd1	ENCODEMT000450503	Known	Genomic	None	None	None	None	None	None
m54284U_200901_184453/49023664/ccs	AAGAGATCTCTTCACAGGTGGAGC	mm10	chr5	135533515	135532442	-	1	803	15737	450504	ENSMUSG00000039959.13	ENCODEMT000450504	Hip1	ENCODEMT000450504	Known	Genomic	None	None	None	None	None	None
m54284U_200901_184453/128125728/ccs	CCTCTATCAGATGTACTTATTCTG	mm10	chr8	47832914	47828484	-	2	1604	25022	450433	ENSMUSG00000031563.8	ENCODEMT000450433	Wwc2	ENCODEMT000450433	Known	ISM	Suffix	None	None	None	None	None
m54284U_200831_121835/40504031/ccs	AGGCTAACCGACTGGAGCAAATTC	mm10	chr9	25256239	25256434	+	1	196	27084	450506	ENSMUSG00000001833.17	ENCODEMT000450506	Sept7	ENCODEMT000450506	Known	Genomic	None	None	None	None	None	None
m54284U_200901_184453/93455688/ccs	CTAAGGTCCCGAAGTAAAACGATA	mm10	chr15	102976439	102979706	+	1	3338	44457	450505	ENSMUSG00000022485.3	ENCODEMT000450505	Hoxc5	ENCODEMT000450505	Known	Genomic	None	None	None	None	None	None
m54284U_200831_121835/119342509/ccs	GCGAGTAAAACTCACCACTGCGCA	mm10	chr17	39847382	39847755	+	1	374	47523	124138	ENSMUSG00000098178.1	ENSMUST00000182010.1	Gm42418	Gm42418-201	Known	Known	None	None	None	None	None	None
m54284U_200901_184453/109512298/ccs	GTCTGTCAGATGAATCTGGTATAC	mm10	chr6	72435048	72433689	-	1	1203	17718	450080	ENSMUSG00000053907.10	ENCODEMT000450080	Mat2a	ENCODEMT000450080	Known	Genomic	None	None	None	None	None	None
m54284U_200901_184453/57674560/ccs	ATAGCGACACAGCAGACGCGACTA	mm10	chrX	6400907	6399342	-	1	1566	90513	450500	ENCODEMG000090513	ENCODEMT000450500	ENCODEMG000090513	ENCODEMT000450500	Antisense	Antisense	None	None	None	None	None	None
m54284U_200901_184453/44367922/ccs	GACAGTGCGCGAGTAAACTTACGA	mm10	chr11	95428077	95428302	+	1	226	34167	450508	ENSMUSG00000057522.15	ENCODEMT000450508	Spop	ENCODEMT000450508	Known	Genomic	None	None	None	None	None	None
m54284U_200831_121835/180095681/ccs	CTGGCATAGATGAATCTGGCGCGC	mm10	chr3	158014022	158011539	-	4	971	10117	450509	ENSMUSG00000055436.18	ENCODEMT000450509	Srsf11	ENCODEMT000450509	Known	ISM	Suffix	None	None	None	None	None
m54284U_200901_184453/63177660/ccs	AGTCACTAGAGTTAGCCTGCTTTG	mm10	chrX	6400013	6584961	+	4	2458	51301	450510	ENSMUSG00000068270.15	ENCODEMT000450510	Shroom4	ENCODEMT000450510	Known	NNC	None	None	None	None	None	None
m54284U_200901_184453/73861296/ccs	GCCAAGACTCCGTCTATTATTCTG	mm10	chr5	135533528	135532442	-	1	816	15737	450504	ENSMUSG00000039959.13	ENCODEMT000450504	Hip1	ENCODEMT000450504	Known	Genomic	None	None	None	None	None	None
m54284U_200831_121835/172296488/ccs	CGACACACAACCGAGAAAACGATA	mm10	chr1	155634318	155636040	+	1	1711	2548	450497	ENSMUSG00000033701.13	ENCODEMT000450497	Acbd6	ENCODEMT000450497	Known	Genomic	None	None	None	None	None	None
m54284U_200901_184453/157811680/ccs	GTCTGTCAGATGAATCTGGTATAC	mm10	chr8	47843249	47828484	-	3	607	25022	450406	ENSMUSG00000031563.8	ENCODEMT000450406	Wwc2	ENCODEMT000450406	Known	ISM	Suffix	None	None	None	None	None
m54284U_200901_184453/33620783/ccs	CTGTAGCCCACCTTACAATTTCTC	mm10	chr4	141681415	141680286	-	1	1071	12561	450488	ENSMUSG00000078515.4	ENCODEMT000450488	Ddi2	ENCODEMT000450488	Known	Genomic	None	None	None	None	None	None
m54284U_200831_121835/119734277/ccs	CCTCTATCATTGGCTCATCATGCA	mm10	chr17	39847382	39847755	+	1	374	47523	124138	ENSMUSG00000098178.1	ENSMUST00000182010.1	Gm42418	Gm42418-201	Known	Known	None	None	None	None	None	None
m54284U_200901_184453/64882408/ccs	GATGAATCCACCTTACGGTTCTTC	mm10	chr2	92258758	92259922	+	1	889	5418	450507	ENSMUSG00000058318.15	ENCODEMT000450507	Phf21a	ENCODEMT000450507	Known	Genomic	None	None	None	None	None	None
m54284U_200831_121835/32638762/ccs	AAGAGATCTGGAACAATGGGCATC	mm10	chr15	102976452	102979181	+	1	2800	44457	450505	ENSMUSG00000022485.3	ENCODEMT000450505	Hoxc5	ENCODEMT000450505	Known	Genomic	None	None	None	None	None	None
m54284U_200901_184453/141951914/ccs	CCTCTATCCACTTCGACGTTCGAG	mm10	chr6	72439556	72433686	-	9	1915	17718	46318	ENSMUSG00000053907.10	ENSMUST00000059472.9	Mat2a	Mat2a-201	Known	Known	None	None	None	None	None	None
m54284U_200831_121835/102435217/ccs	GCTCGGTACCGACAACGTGGGTTC	mm10	chr7	45830633	45827293	-	6	723	21408	450511	ENSMUSG00000053801.18	ENCODEMT000450511	Grwd1	ENCODEMT000450511	Known	ISM	Prefix	None	None	None	None	None
m54284U_200831_121835/25299744/ccs	AACGCTTAAGCAGGAAATTCATGG	mm10	chr9	25256891	25258615	+	1	1725	27084	450512	ENSMUSG00000001833.17	ENCODEMT000450512	Sept7	ENCODEMT000450512	Known	Genomic	None	None	None	None	None	None
m54284U_200831_121835/119737123/ccs	CTGTAGCCGTGTTCTAGTCCGTAG	mm10	chr17	39847382	39847635	+	1	254	47523	124138	ENSMUSG00000098178.1	ENSMUST00000182010.1	Gm42418	Gm42418-201	Known	Known	None	None	None	None	None	None
m54284U_200901_184453/46335905/ccs	AACAACCATATCAGCAATAAGCTC	mm10	chr4	141683900	141680286	-	1	3556	12561	450488	ENSMUSG00000078515.4	ENCODEMT000450488	Ddi2	ENCODEMT000450488	Known	Genomic	None	None	None	None	None	None
m54284U_200901_184453/165872117/ccs	CGACACACCAATGGAATTGGGAGA	mm10	chr6	72434370	72433689	-	1	525	17718	450080	ENSMUSG00000053907.10	ENCODEMT000450080	Mat2a	ENCODEMT000450080	Known	Genomic	None	None	None	None	None	None
m54284U_200901_184453/158926565/ccs	AAGAGATCTCTTCACAGGTGGAGC	mm10	chr8	47831776	47828485	-	2	409	25022	450433	ENSMUSG00000031563.8	ENCODEMT000450433	Wwc2	ENCODEMT000450433	Known	ISM	Suffix	None	None	None	None	None
m54284U_200901_184453/70582421/ccs	CCTCTATCAAGACGGATCACTTTA	mm10	chr3	158011936	158011490	-	1	551	10117	450351	ENSMUSG00000055436.18	ENCODEMT000450351	Srsf11	ENCODEMT000450351	Known	Genomic	None	None	None	None	None	None
m54284U_200831_121835/85327989/ccs	GCCACATATATCAGCATCTATTAC	mm10	chr5	135532952	135532442	-	1	240	15737	450504	ENSMUSG00000039959.13	ENCODEMT000450504	Hip1	ENCODEMT000450504	Known	Genomic	None	None	None	None	None	None
m54284U_200901_184453/110887704/ccs	AAGAGATCTGGAACAATGGGCATC	mm10	chr15	102976452	102979183	+	1	2802	44457	450505	ENSMUSG00000022485.3	ENCODEMT000450505	Hoxc5	ENCODEMT000450505	Known	Genomic	None	None	None	None	None	None
m54284U_200831_121835/119800031/ccs	GATGAATCCACCTTACGGTTCTTC	mm10	chr17	39847382	39847755	+	1	374	47523	124138	ENSMUSG00000098178.1	ENSMUST00000182010.1	Gm42418	Gm42418-201	Known	Known	None	None	None	None	None	None
m54284U_200831_121835/116654874/ccs	CAAGGAGCATAGCGACTACGGTTA	mm10	chr1	155634868	155635496	+	1	629	2548	450497	ENSMUSG00000033701.13	ENCODEMT000450497	Acbd6	ENCODEMT000450497	Known	Genomic	None	None	None	None	None	None
m54284U_200901_184453/142213386/ccs	CAAGACTAGAGTTAGCTGGGCATC	mm10	chrX	6400025	6583898	+	4	1231	51301	450513	ENSMUSG00000068270.15	ENCODEMT000450513	Shroom4	ENCODEMT000450513	Known	ISM	Prefix	None	None	None	None	None
m54284U_200831_121835/97454619/ccs	CAAGGAGCATAGCGACCATAGCTA	mm10	chr2	92259897	92260513	+	1	341	5418	450507	ENSMUSG00000058318.15	ENCODEMT000450507	Phf21a	ENCODEMT000450507	Known	Genomic	None	None	None	None	None	None
m54284U_200831_121835/160958532/ccs	AACGCTTAAGCAGGAAATTCATGG	mm10	chr9	25256524	25258615	+	1	1725	27084	450512	ENSMUSG00000001833.17	ENCODEMT000450512	Sept7	ENCODEMT000450512	Known	Genomic	None	None	None	None	None	None
m54284U_200831_121835/6423767/ccs	TGGCTTCAGCTCGGTATCTATTAC	mm10	chr6	72439556	72433687	-	8	2499	17718	46317	ENSMUSG00000053907.10	ENSMUST00000205335.1	Mat2a	Mat2a-202	Known	Known	None	None	None	None	None	None
m54284U_200901_184453/180552094/ccs	CACTTCGAGAATCTGAGCCTGCAA	mm10	chr8	47899512	47828463	-	20	3304	25022	450501	ENSMUSG00000031563.8	ENCODEMT000450501	Wwc2	ENCODEMT000450501	Known	ISM	Suffix	None	None	None	None	None
m54284U_200901_184453/133040684/ccs	CCGACAACGTCTGTCACCATCTTG	mm10	chr11	95428359	95429699	+	1	1328	34167	450514	ENSMUSG00000057522.15	ENCODEMT000450514	Spop	ENCODEMT000450514	Known	Genomic	None	None	None	None	None	None
m54284U_200901_184453/88081107/ccs	ATCCTGTAAACCGAGATTACCTCG	mm10	chr15	102976453	102977604	+	1	1222	44457	450505	ENSMUSG00000022485.3	ENCODEMT000450505	Hoxc5	ENCODEMT000450505	Known	Genomic	None	None	None	None	None	None
m54284U_200901_184453/90768571/ccs	TCTTCACAGCTCGGTAACGCCGGC	mm10	chr3	158011894	158011490	-	1	509	10117	450351	ENSMUSG00000055436.18	ENCODEMT000450351	Srsf11	ENCODEMT000450351	Known	Genomic	None	None	None	None	None	None
m54284U_200831_121835/43256631/ccs	GAATCTGACCAGTTCACGTTCGAG	mm10	chr4	141681125	141680286	-	1	781	12561	450488	ENSMUSG00000078515.4	ENCODEMT000450488	Ddi2	ENCODEMT000450488	Known	Genomic	None	None	None	None	None	None
m54284U_200901_184453/101187914/ccs	TGGAACAAAGCAGGAAGTTACGTA	mm10	chr3	158023450	158011549	-	8	1861	10117	450515	ENSMUSG00000055436.18	ENCODEMT000450515	Srsf11	ENCODEMT000450515	Known	NNC	None	None	None	None	None	None
m54284U_200831_121835/56361581/ccs	AACGCTTAAGCAGGAAATTCATGG	mm10	chr9	25256594	25258615	+	1	1655	27084	450512	ENSMUSG00000001833.17	ENCODEMT000450512	Sept7	ENCODEMT000450512	Known	Genomic	None	None	None	None	None	None
m54284U_200901_184453/179569512/ccs	CCTCTATCCACTTCGAACTTACGA	mm10	chr7	45830807	45829115	-	1	1693	21408	450516	ENSMUSG00000053801.18	ENCODEMT000450516	Grwd1	ENCODEMT000450516	Known	Genomic	None	None	None	None	None	None
m54284U_200901_184453/121898215/ccs	AAGAGATCTCTTCACAGGTGGAGC	mm10	chr5	135533514	135532442	-	1	802	15737	450504	ENSMUSG00000039959.13	ENCODEMT000450504	Hip1	ENCODEMT000450504	Known	Genomic	None	None	None	None	None	None
m54284U_200831_121835/77857011/ccs	CAACCACACATCAAGTATAAGCTC	mm10	chr6	72439558	72433687	-	8	2501	17718	46317	ENSMUSG00000053907.10	ENSMUST00000205335.1	Mat2a	Mat2a-202	Known	Known	None	None	None	None	None	None
m54284U_200901_184453/91751720/ccs	CGACACACAAGGTACAATCCGCGA	mm10	chr1	155634868	155635520	+	1	653	2548	450497	ENSMUSG00000033701.13	ENCODEMT000450497	Acbd6	ENCODEMT000450497	Known	Genomic	None	None	None	None	None	None
m54284U_200831_121835/120129046/ccs	AGCCATGCACAGCAGATATCCGGG	mm10	chr17	39847382	39847747	+	1	366	47523	124138	ENSMUSG00000098178.1	ENSMUST00000182010.1	Gm42418	Gm42418-201	Known	Known	None	None	None	None	None	None
m54284U_200831_121835/90899077/ccs	CACTTCGAGAATCTGAGCCTGCAA	mm10	chr8	47887154	47828485	-	19	3278	25022	450517	ENSMUSG00000031563.8	ENCODEMT000450517	Wwc2	ENCODEMT000450517	Known	ISM	Suffix	None	None	None	None	None
m54284U_200831_121835/4260704/ccs	GTCTGTCAGATGAATCTGGTATAC	mm10	chr9	25257409	25258286	+	1	511	27084	450512	ENSMUSG00000001833.17	ENCODEMT000450512	Sept7	ENCODEMT000450512	Known	Genomic	None	None	None	None	None	None
m54284U_200901_184453/142805503/ccs	GAGCTGAACCATCCTCACGGACTC	mm10	chr15	102976507	102979644	+	1	3208	44457	450505	ENSMUSG00000022485.3	ENCODEMT000450505	Hoxc5	ENCODEMT000450505	Known	Genomic	None	None	None	None	None	None
m54284U_200831_121835/167707562/ccs	ACAGCAGAACGTATCAATCCGCGA	mm10	chrX	6399857	6583717	+	4	1047	51301	450513	ENSMUSG00000068270.15	ENCODEMT000450513	Shroom4	ENCODEMT000450513	Known	ISM	Prefix	None	None	None	None	None
m54284U_200831_121835/120522843/ccs	AACTCACCTGGTGGTACTAAGGGA	mm10	chr17	39847382	39847755	+	1	374	47523	124138	ENSMUSG00000098178.1	ENSMUST00000182010.1	Gm42418	Gm42418-201	Known	Known	None	None	None	None	None	None
m54284U_200831_121835/171902610/ccs	ATCATTCCTATCAGCAATAAGCTC	mm10	chr6	72439556	72433687	-	7	2575	17718	450518	ENSMUSG00000053907.10	ENCODEMT000450518	Mat2a	ENCODEMT000450518	Known	ISM	Prefix	None	None	None	None	None
m54284U_200831_121835/82968933/ccs	CGGATTGCGAGCTGAACGCCCGGA	mm10	chr4	141680637	141680286	-	1	293	12561	450488	ENSMUSG00000078515.4	ENCODEMT000450488	Ddi2	ENCODEMT000450488	Known	Genomic	None	None	None	None	None	None
m54284U_200831_121835/77923329/ccs	AGCCATGCACAGCAGATACTCGAA	mm10	chr2	92261180	92260446	-	1	735	90514	450519	ENCODEMG000090514	ENCODEMT000450519	ENCODEMG000090514	ENCODEMT000450519	Antisense	Antisense	None	None	None	None	None	None
m54284U_200831_121835/158598570/ccs	AATCCGTCCAAGACTACGTTCGAG	mm10	chr15	102976532	102979698	+	1	3237	44457	450505	ENSMUSG00000022485.3	ENCODEMT000450505	Hoxc5	ENCODEMT000450505	Known	Genomic	None	None	None	None	None	None
m54284U_200901_184453/30015562/ccs	AATCCGTCCCAGTTCACTGCTTTG	mm10	chr5	135534818	135532514	-	1	2034	15737	450504	ENSMUSG00000039959.13	ENCODEMT000450504	Hip1	ENCODEMT000450504	Known	Genomic	None	None	None	None	None	None
m54284U_200831_121835/65144957/ccs	CCGACAACACAAGCTATATAGTCG	mm10	chrX	6399861	6584148	+	4	1474	51301	450513	ENSMUSG00000068270.15	ENCODEMT000450513	Shroom4	ENCODEMT000450513	Known	ISM	Prefix	None	None	None	None	None
m54284U_200831_121835/20054882/ccs	ATCATTCCTATCAGCAATAAGCTC	mm10	chr1	155634993	155635505	+	1	513	2548	450497	ENSMUSG00000033701.13	ENCODEMT000450497	Acbd6	ENCODEMT000450497	Known	Genomic	None	None	None	None	None	None
m54284U_200831_121835/160825566/ccs	CAAGGAGCTAGGATGAGGGCGATG	mm10	chr7	45830627	45829941	-	1	699	21408	450516	ENSMUSG00000053801.18	ENCODEMT000450516	Grwd1	ENCODEMT000450516	Known	Genomic	None	None	None	None	None	None
m54284U_200831_121835/120586918/ccs	ACAGCAGAACGTATCATGGGCATC	mm10	chr9	25258628	25259012	+	1	385	27084	450520	ENSMUSG00000001833.17	ENCODEMT000450520	Sept7	ENCODEMT000450520	Known	Genomic	None	None	None	None	None	None
m54284U_200831_121835/27198217/ccs	TGGAACAAAAGACGGATAAATATC	mm10	chr11	95428458	95428863	+	1	349	34167	450514	ENSMUSG00000057522.15	ENCODEMT000450514	Spop	ENCODEMT000450514	Known	Genomic	None	None	None	None	None	None
m54284U_200831_121835/121440568/ccs	AATGTTGCGAACAGGCAGGTAATA	mm10	chr17	39847382	39848017	+	1	636	47523	124138	ENSMUSG00000098178.1	ENSMUST00000182010.1	Gm42418	Gm42418-201	Known	Known	None	None	None	None	None	None
m54284U_200831_121835/131861100/ccs	TGGTGGTATCCGTCTACCGTTCTA	mm10	chr4	141683266	141680286	-	1	2922	12561	450488	ENSMUSG00000078515.4	ENCODEMT000450488	Ddi2	ENCODEMT000450488	Known	Genomic	None	None	None	None	None	None
m54284U_200831_121835/144705499/ccs	AACAACCAAGATCGCACTGCTTTG	mm10	chrX	6400045	6401741	+	1	1697	51301	450521	ENSMUSG00000068270.15	ENCODEMT000450521	Shroom4	ENCODEMT000450521	Known	Genomic	None	None	None	None	None	None
m54284U_200901_184453/141166622/ccs	GAATCTGACCAGTTCACGTTCGAG	mm10	chr3	158011894	158011500	-	1	499	10117	450351	ENSMUSG00000055436.18	ENCODEMT000450351	Srsf11	ENCODEMT000450351	Known	Genomic	None	None	None	None	None	None
m54284U_200831_121835/133892940/ccs	AACGCTTAAGCAGGAAATTCATGG	mm10	chr15	102976745	102979701	+	1	3027	44457	450505	ENSMUSG00000022485.3	ENCODEMT000450505	Hoxc5	ENCODEMT000450505	Known	Genomic	None	None	None	None	None	None
m54284U_200831_121835/121899009/ccs	ACCACTGTAACGTGATGAATAATG	mm10	chr17	39847382	39848064	+	1	683	47523	124138	ENSMUSG00000098178.1	ENSMUST00000182010.1	Gm42418	Gm42418-201	Known	Known	None	None	None	None	None	None
m54284U_200901_184453/28705306/ccs	CCGTGAGATCTTCACAACGCCGGC	mm10	chr8	47858928	47828486	-	9	1493	25022	450415	ENSMUSG00000031563.8	ENCODEMT000450415	Wwc2	ENCODEMT000450415	Known	ISM	Suffix	None	None	None	None	None
m54284U_200901_184453/69535807/ccs	AATCCGTCCCAGTTCACTGCTTTG	mm10	chr5	135534818	135532517	-	1	2023	15737	450504	ENSMUSG00000039959.13	ENCODEMT000450504	Hip1	ENCODEMT000450504	Known	Genomic	None	None	None	None	None	None
m54284U_200901_184453/145949408/ccs	CAAGGAGCGCTCGGTACCGTTCTA	mm10	chr11	95429038	95430291	+	1	1197	34167	450514	ENSMUSG00000057522.15	ENCODEMT000450514	Spop	ENCODEMT000450514	Known	Genomic	None	None	None	None	None	None
m54284U_200831_121835/122160453/ccs	TGGAACAACAGCGTTATTCATCGC	mm10	chr17	39847382	39847705	+	1	324	47523	124138	ENSMUSG00000098178.1	ENSMUST00000182010.1	Gm42418	Gm42418-201	Known	Known	None	None	None	None	None	None
m54284U_200831_121835/167380975/ccs	GCTAACGAGACTAGTATTACCTCG	mm10	chr7	45830784	45830069	-	3	384	21408	450522	ENSMUSG00000053801.18	ENCODEMT000450522	Grwd1	ENCODEMT000450522	Known	ISM	Prefix	None	None	None	None	None
m54284U_200901_184453/69338212/ccs	ACAGCAGAACGTATCAATCCGCGA	mm10	chr6	72435491	72433902	-	2	1545	17718	450420	ENSMUSG00000053907.10	ENCODEMT000450420	Mat2a	ENCODEMT000450420	Known	ISM	Both	None	None	None	None	None
m54284U_200831_121835/75958109/ccs	CCTCCTGACCGTGAGAATATTGGC	mm10	chrX	6399879	6584965	+	4	2273	51301	450513	ENSMUSG00000068270.15	ENCODEMT000450513	Shroom4	ENCODEMT000450513	Known	ISM	Prefix	None	None	None	None	None
m54284U_200831_121835/43713028/ccs	ACCACTGTAACGTGATCGCGACTA	mm10	chr1	155635659	155636040	+	1	382	2548	450523	ENSMUSG00000033701.13	ENCODEMT000450523	Acbd6	ENCODEMT000450523	Known	Genomic	None	None	None	None	None	None
m54284U_200831_121835/130221511/ccs	GTCTGTCAGATGAATCTGGTATAC	mm10	chr3	158031566	158011551	-	12	1822	10117	26336	ENSMUSG00000055436.18	ENSMUST00000072875.14	Srsf11	Srsf11-202	Known	Known	None	None	None	None	None	None
m54284U_200831_121835/122225676/ccs	GAGTTAGCGGAGAACATTCCGATC	mm10	chr17	39847382	39847549	+	1	168	47523	124138	ENSMUSG00000098178.1	ENSMUST00000182010.1	Gm42418	Gm42418-201	Known	Known	None	None	None	None	None	None
m54284U_200901_184453/30344624/ccs	ACGTATCACACTTCGAAAACGATA	mm10	chr8	47831735	47828487	-	2	366	25022	450433	ENSMUSG00000031563.8	ENCODEMT000450433	Wwc2	ENCODEMT000450433	Known	ISM	Suffix	None	None	None	None	None
m54284U_200901_184453/31787226/ccs	AACAACCAAGATCGCAACTCGTAA	mm10	chr4	141681934	141680286	-	1	1590	12561	450488	ENSMUSG00000078515.4	ENCODEMT000450488	Ddi2	ENCODEMT000450488	Known	Genomic	None	None	None	None	None	None
m54284U_200831_121835/10223709/ccs	ACAGCAGATTCACGCAACTCGTAA	mm10	chr15	102976749	102978203	+	1	1525	44457	450505	ENSMUSG00000022485.3	ENCODEMT000450505	Hoxc5	ENCODEMT000450505	Known	Genomic	None	None	None	None	None	None
m54284U_200831_121835/101779690/ccs	CAATGGAACTAAGGTCGTTCAACA	mm10	chr5	135533886	135532517	-	1	1099	15737	450504	ENSMUSG00000039959.13	ENCODEMT000450504	Hip1	ENCODEMT000450504	Known	Genomic	None	None	None	None	None	None
m54284U_200901_184453/10881646/ccs	CAATGGAACTAAGGTCATCATGCA	mm10	chrX	6399883	6583905	+	4	1209	51301	450513	ENSMUSG00000068270.15	ENCODEMT000450513	Shroom4	ENCODEMT000450513	Known	ISM	Prefix	None	None	None	None	None
m54284U_200831_121835/46401929/ccs	AGTCACTAATAGCGACGTCCGTAG	mm10	chr2	92260684	92261281	+	1	598	5418	450524	ENSMUSG00000058318.15	ENCODEMT000450524	Phf21a	ENCODEMT000450524	Known	Genomic	None	None	None	None	None	None
m54284U_200901_184453/127271858/ccs	ATTGGCTCGCGAGTAACGCCCGGA	mm10	chr6	72434050	72433690	-	1	204	17718	450080	ENSMUSG00000053907.10	ENCODEMT000450080	Mat2a	ENCODEMT000450080	Known	Genomic	None	None	None	None	None	None
m54284U_200831_121835/176227156/ccs	CGGATTGCGAGCTGAACGCCCGGA	mm10	chr11	95429204	95429455	+	1	195	34167	450514	ENSMUSG00000057522.15	ENCODEMT000450514	Spop	ENCODEMT000450514	Known	Genomic	None	None	None	None	None	None
m54284U_200831_121835/148308824/ccs	TATCAGCAGTCGTAGATGGTATAC	mm10	chr8	47851954	47828564	-	7	1084	25022	450525	ENSMUSG00000031563.8	ENCODEMT000450525	Wwc2	ENCODEMT000450525	Known	ISM	Suffix	None	None	None	None	None
m54284U_200901_184453/31655967/ccs	CATCAAGTCATACCAAGTCATATG	mm10	chr9	25258615	25259016	+	1	389	27084	450520	ENSMUSG00000001833.17	ENCODEMT000450520	Sept7	ENCODEMT000450520	Known	Genomic	None	None	None	None	None	None
m54284U_200831_121835/123275176/ccs	CAAGGAGCATAGCGACCATAGCTA	mm10	chr17	39847382	39848063	+	1	671	47523	124138	ENSMUSG00000098178.1	ENSMUST00000182010.1	Gm42418	Gm42418-201	Known	Known	None	None	None	None	None	None
m54284U_200901_184453/93389451/ccs	CAATGGAACTAAGGTCATCATGCA	mm10	chrX	6399883	6583905	+	4	1209	51301	450513	ENSMUSG00000068270.15	ENCODEMT000450513	Shroom4	ENCODEMT000450513	Known	ISM	Prefix	None	None	None	None	None
m54284U_200901_184453/102894189/ccs	TGGAACAAGTGTTCTACGTTCGAG	mm10	chr4	141683643	141680286	-	1	3299	12561	450488	ENSMUSG00000078515.4	ENCODEMT000450488	Ddi2	ENCODEMT000450488	Known	Genomic	None	None	None	None	None	None
m54284U_200831_121835/140706868/ccs	GTCTGTCAGATGAATCTGGTATAC	mm10	chr3	158031727	158011551	-	12	1983	10117	26336	ENSMUSG00000055436.18	ENSMUST00000072875.14	Srsf11	Srsf11-202	Known	Known	None	None	None	None	None	None
m54284U_200831_121835/118294257/ccs	CACTTCGAAACCGAGAGAATAATG	mm10	chrX	6399911	6583316	+	4	592	51301	450513	ENSMUSG00000068270.15	ENCODEMT000450513	Shroom4	ENCODEMT000450513	Known	ISM	Prefix	None	None	None	None	None
m54284U_200831_121835/123538205/ccs	AACTCACCGATGAATCCGAACGTC	mm10	chr17	39847382	39847738	+	1	357	47523	124138	ENSMUSG00000098178.1	ENSMUST00000182010.1	Gm42418	Gm42418-201	Known	Known	None	None	None	None	None	None
m54284U_200901_184453/136249930/ccs	CTGGCATAAGTACAAGACGCCGGC	mm10	chr6	72435900	72433687	-	4	1053	17718	450195	ENSMUSG00000053907.10	ENCODEMT000450195	Mat2a	ENCODEMT000450195	Known	ISM	Suffix	None	None	None	None	None
m54284U_200831_121835/151781927/ccs	CATCAAGTCATACCAAGTCATATG	mm10	chr9	25258615	25259016	+	1	389	27084	450520	ENSMUSG00000001833.17	ENCODEMT000450520	Sept7	ENCODEMT000450520	Known	Genomic	None	None	None	None	None	None
m54284U_200831_121835/153027397/ccs	AAGACGGACATCAAGTTTGTCTTA	mm10	chr7	45839301	45838268	-	1	1047	21410	450526	ENSMUSG00000002771.12	ENCODEMT000450526	Grin2d	ENCODEMT000450526	Known	Genomic	None	None	None	None	None	None
m54284U_200901_184453/36308967/ccs	CTCAATGACAAGACTAACGCCGGC	mm10	chr11	95429229	95430017	+	1	732	34167	450514	ENSMUSG00000057522.15	ENCODEMT000450514	Spop	ENCODEMT000450514	Known	Genomic	None	None	None	None	None	None
m54284U_200831_121835/70714878/ccs	GCGAGTAATCTTCACAGGTGGAGC	mm10	chr15	102977191	102977604	+	1	484	44457	450505	ENSMUSG00000022485.3	ENCODEMT000450505	Hoxc5	ENCODEMT000450505	Known	Genomic	None	None	None	None	None	None
m54284U_200831_121835/125502357/ccs	GTCTGTCAAGAGTCAAACGTTAAC	mm10	chr17	39847382	39848151	+	1	797	47523	124138	ENSMUSG00000098178.1	ENSMUST00000182010.1	Gm42418	Gm42418-201	Known	Known	None	None	None	None	None	None
m54284U_200831_121835/111347365/ccs	CCTCTATCCACTTCGACGTTCGAG	mm10	chr2	92260978	92263564	+	1	2553	5418	450524	ENSMUSG00000058318.15	ENCODEMT000450524	Phf21a	ENCODEMT000450524	Known	Genomic	None	None	None	None	None	None
m54284U_200901_184453/153748676/ccs	AGGCTAACTATCAGCAAATTTCTC	mm10	chr6	72434305	72433690	-	1	459	17718	450080	ENSMUSG00000053907.10	ENCODEMT000450080	Mat2a	ENCODEMT000450080	Known	Genomic	None	None	None	None	None	None
m54284U_200831_121835/28444783/ccs	AGCAGGAAAAGGACACCTTTGGTC	mm10	chr8	47829875	47828905	-	1	971	25022	450527	ENSMUSG00000031563.8	ENCODEMT000450527	Wwc2	ENCODEMT000450527	Known	Genomic	None	None	None	None	None	None
m54284U_200901_184453/17302816/ccs	CCTCTATCCACTTCGACGTTCGAG	mm10	chr9	25258742	25263427	+	2	3291	27084	450528	ENSMUSG00000001833.17	ENCODEMT000450528	Sept7	ENCODEMT000450528	Known	Genomic	None	None	None	None	None	None
m54284U_200831_121835/91553930/ccs	CATCAAGTTATCAGCACGCCCGGA	mm10	chr4	141681583	141680293	-	1	1232	12561	450488	ENSMUSG00000078515.4	ENCODEMT000450488	Ddi2	ENCODEMT000450488	Known	Genomic	None	None	None	None	None	None
m54284U_200831_121835/126027564/ccs	AAGAGATCACACGACCATATTGGC	mm10	chr17	39847382	39847739	+	1	358	47523	124138	ENSMUSG00000098178.1	ENSMUST00000182010.1	Gm42418	Gm42418-201	Known	Known	None	None	None	None	None	None
m54284U_200901_184453/113049657/ccs	GCTAACGAAGATCGCATGTCTGAA	mm10	chrX	6400114	6521000	+	2	356	51301	450529	ENSMUSG00000068270.15	ENCODEMT000450529	Shroom4	ENCODEMT000450529	Known	ISM	Prefix	None	None	None	None	None
m54284U_200901_184453/36505704/ccs	ACCACTGTAAGACGGAGTCATATG	mm10	chr1	155636240	155636484	+	1	245	2548	450530	ENSMUSG00000033701.13	ENCODEMT000450530	Acbd6	ENCODEMT000450530	Known	Genomic	None	None	None	None	None	None
m54284U_200901_184453/119472235/ccs	ATCATTCCGCTAACGAATTCATGG	mm10	chr5	135534736	135534554	-	1	183	15737	450531	ENSMUSG00000039959.13	ENCODEMT000450531	Hip1	ENCODEMT000450531	Known	Genomic	None	None	None	None	None	None
m54284U_200831_121835/34802036/ccs	AGATGTACGGTGCGAAGTTCAACA	mm10	chr3	158019352	158011612	-	7	1185	10117	450401	ENSMUSG00000055436.18	ENCODEMT000450401	Srsf11	ENCODEMT000450401	Known	ISM	Suffix	None	None	None	None	None
m54284U_200831_121835/41028265/ccs	ACTATGCACGCTGATCATTCATGG	mm10	chr6	72434387	72433690	-	1	541	17718	450080	ENSMUSG00000053907.10	ENCODEMT000450080	Mat2a	ENCODEMT000450080	Known	Genomic	None	None	None	None	None	None
m54284U_200901_184453/143918476/ccs	AATCCGTCCCGTGAGATCTATTAC	mm10	chr11	95429266	95430053	+	1	731	34167	450514	ENSMUSG00000057522.15	ENCODEMT000450514	Spop	ENCODEMT000450514	Known	Genomic	None	None	None	None	None	None
m54284U_200901_184453/99418363/ccs	CTCAATGACAAGACTAACGTTAAC	mm10	chr15	102977285	102979050	+	1	1836	44457	450505	ENSMUSG00000022485.3	ENCODEMT000450505	Hoxc5	ENCODEMT000450505	Known	Genomic	None	None	None	None	None	None
m54284U_200831_121835/127927265/ccs	GCGAGTAACCTCTATCTTCATCGC	mm10	chr17	39847382	39847780	+	1	399	47523	124138	ENSMUSG00000098178.1	ENSMUST00000182010.1	Gm42418	Gm42418-201	Known	Known	None	None	None	None	None	None
m54284U_200901_184453/83626446/ccs	AGCAGGAAAAGGACACCTTTGGTC	mm10	chr8	47829875	47828784	-	1	971	25022	450527	ENSMUSG00000031563.8	ENCODEMT000450527	Wwc2	ENCODEMT000450527	Known	Genomic	None	None	None	None	None	None
m54284U_200901_184453/84936332/ccs	CCTCTATCCACTTCGACGTTCGAG	mm10	chr9	25258615	25263427	+	2	3291	27084	450528	ENSMUSG00000001833.17	ENCODEMT000450528	Sept7	ENCODEMT000450528	Known	Genomic	None	None	None	None	None	None
m54284U_200901_184453/133499569/ccs	CCGTGAGACGACTGGACTAAGGGA	mm10	chr7	45841699	45840301	-	1	1399	21410	450532	ENSMUSG00000002771.12	ENCODEMT000450532	Grin2d	ENCODEMT000450532	Known	Genomic	None	None	None	None	None	None
m54284U_200831_121835/99616135/ccs	GTACGCAATCCGTCTATTGGGAGA	mm10	chr6	72434558	72433690	-	1	712	17718	450080	ENSMUSG00000053907.10	ENCODEMT000450080	Mat2a	ENCODEMT000450080	Known	Genomic	None	None	None	None	None	None
m54284U_200831_121835/62128765/ccs	AACAACCAAATGTTGCCTGCTTTG	mm10	chrX	6400125	6584991	+	5	2336	51301	450533	ENSMUSG00000068270.15	ENCODEMT000450533	Shroom4	ENCODEMT000450533	Known	NNC	None	None	None	None	None	None
m54284U_200831_121835/42993643/ccs	AAGGACACGCCACATACTGCTTTG	mm10	chr8	47829363	47828807	-	1	436	25022	450527	ENSMUSG00000031563.8	ENCODEMT000450527	Wwc2	ENCODEMT000450527	Known	Genomic	None	None	None	None	None	None
m54284U_200831_121835/128320644/ccs	ATCATTCCGATAGACACTTTGGTC	mm10	chr17	39847382	39847549	+	1	168	47523	124138	ENSMUSG00000098178.1	ENSMUST00000182010.1	Gm42418	Gm42418-201	Known	Known	None	None	None	None	None	None
m54284U_200831_121835/18546815/ccs	ATCATTCCGCTAACGATATAGTCG	mm10	chr2	92261739	92262005	+	1	267	5418	450534	ENSMUSG00000058318.15	ENCODEMT000450534	Phf21a	ENCODEMT000450534	Known	Genomic	None	None	None	None	None	None
m54284U_200901_184453/174065341/ccs	CTGTAGCCAGCCATGCACGTTAAC	mm10	chr3	158022057	158011695	-	9	1315	10117	450387	ENSMUSG00000055436.18	ENCODEMT000450387	Srsf11	ENCODEMT000450387	Known	ISM	Suffix	None	None	None	None	None
m54284U_200901_184453/134153858/ccs	CAATGGAAAGTCACTAGAATAATG	mm10	chr15	102977349	102977781	+	1	503	44457	450505	ENSMUSG00000022485.3	ENCODEMT000450505	Hoxc5	ENCODEMT000450505	Known	Genomic	None	None	None	None	None	None
m54284U_200831_121835/64161622/ccs	TGAAGAGAAAACATCGAAACGATA	mm10	chr4	141681984	141681459	-	1	526	12561	450535	ENSMUSG00000078515.4	ENCODEMT000450535	Ddi2	ENCODEMT000450535	Known	Genomic	None	None	None	None	None	None
m54284U_200901_184453/152568538/ccs	TGGTGGTATCCGTCTACCGTTCTA	mm10	chr8	47829875	47829274	-	1	481	25022	450527	ENSMUSG00000031563.8	ENCODEMT000450527	Wwc2	ENCODEMT000450527	Known	Genomic	None	None	None	None	None	None
m54284U_200831_121835/92144794/ccs	CCGAAGTAAAACATCGTTACCTCG	mm10	chr9	25259172	25261690	+	2	2296	27084	450536	ENSMUSG00000001833.17	ENCODEMT000450536	Sept7	ENCODEMT000450536	Known	NNC	None	None	None	None	None	None
m54284U_200831_121835/112134090/ccs	TAGGATGAACACAGAAAAACGATA	mm10	chr6	72437188	72433687	-	7	1626	17718	450134	ENSMUSG00000053907.10	ENCODEMT000450134	Mat2a	ENCODEMT000450134	Known	ISM	Suffix	None	None	None	None	None
m54284U_200831_121835/156631684/ccs	TCTTCACAGCTCGGTAACGCCGGC	mm10	chr11	95429596	95431326	+	1	1637	34167	450514	ENSMUSG00000057522.15	ENCODEMT000450514	Spop	ENCODEMT000450514	Known	Genomic	None	None	None	None	None	None
m54284U_200831_121835/128975803/ccs	AGGCTAACTATCAGCATCGTTTCG	mm10	chr17	39847382	39847755	+	1	374	47523	124138	ENSMUSG00000098178.1	ENSMUST00000182010.1	Gm42418	Gm42418-201	Known	Known	None	None	None	None	None	None
m54284U_200831_121835/133497462/ccs	AATCCGTCCAAGACTAACTTACGA	mm10	chr8	47829875	47829461	-	1	294	25022	450527	ENSMUSG00000031563.8	ENCODEMT000450527	Wwc2	ENCODEMT000450527	Known	Genomic	None	None	None	None	None	None
m54284U_200901_184453/149553855/ccs	AGATGTACATGCCTAAGAGCACAA	mm10	chr5	135534782	135534292	-	1	215	15737	450531	ENSMUSG00000039959.13	ENCODEMT000450531	Hip1	ENCODEMT000450531	Known	Genomic	None	None	None	None	None	None
m54284U_200901_184453/24314991/ccs	GAGCTGAACATCAAGTACGGACTC	mm10	chrX	6399960	6584380	+	4	1607	51301	450513	ENSMUSG00000068270.15	ENCODEMT000450513	Shroom4	ENCODEMT000450513	Known	ISM	Prefix	None	None	None	None	None
m54284U_200831_121835/131727968/ccs	GATAGACAAAGACGGAGTGCTAGC	mm10	chr6	72434242	72433690	-	1	396	17718	450080	ENSMUSG00000053907.10	ENCODEMT000450080	Mat2a	ENCODEMT000450080	Known	Genomic	None	None	None	None	None	None
m54284U_200831_121835/129108216/ccs	AGAGTCAAAACGCTTAGACCTTTC	mm10	chr17	39847382	39847550	+	1	169	47523	124138	ENSMUSG00000098178.1	ENSMUST00000182010.1	Gm42418	Gm42418-201	Known	Known	None	None	None	None	None	None
m54284U_200901_184453/155977291/ccs	CTGTAGCCAGCCATGCACGTTAAC	mm10	chr7	45841967	45841714	-	1	254	21410	450537	ENSMUSG00000002771.12	ENCODEMT000450537	Grin2d	ENCODEMT000450537	Known	Genomic	None	None	None	None	None	None
m54284U_200901_184453/7997590/ccs	ACAGCAGATTCACGCACTGCTTTG	mm10	chrX	6400137	6521241	+	3	537	51301	450538	ENSMUSG00000068270.15	ENCODEMT000450538	Shroom4	ENCODEMT000450538	Known	NNC	None	None	None	None	None	None
m54284U_200901_184453/100401580/ccs	GGTGCGAAGAATCTGAATCATGCA	mm10	chr3	158019372	158011721	-	7	1096	10117	450401	ENSMUSG00000055436.18	ENCODEMT000450401	Srsf11	ENCODEMT000450401	Known	ISM	Suffix	None	None	None	None	None
m54284U_200831_121835/148178367/ccs	ACACAGAAGACAGTGCGCTTATAG	mm10	chr8	47830218	47829886	-	1	333	25022	450539	ENSMUSG00000031563.8	ENCODEMT000450539	Wwc2	ENCODEMT000450539	Known	Genomic	None	None	None	None	None	None
m54284U_200831_121835/17762365/ccs	GCTAACGAAGATCGCAATATTGGC	mm10	chr15	102977456	102978552	+	1	1167	44457	450505	ENSMUSG00000022485.3	ENCODEMT000450505	Hoxc5	ENCODEMT000450505	Known	Genomic	None	None	None	None	None	None
m54284U_200831_121835/82512579/ccs	GTCTGTCAGATGAATCTGGTATAC	mm10	chr6	72439556	72433688	-	9	1913	17718	46318	ENSMUSG00000053907.10	ENSMUST00000059472.9	Mat2a	Mat2a-201	Known	Known	None	None	None	None	None	None
m54284U_200831_121835/85199388/ccs	CAGATCTGGAGTTAGCTTCGCTAC	mm10	chr1	155637622	155638010	+	1	389	2548	450540	ENSMUSG00000033701.13	ENCODEMT000450540	Acbd6	ENCODEMT000450540	Known	Genomic	None	None	None	None	None	None
m54284U_200901_184453/20316180/ccs	AGTGGTCAAGTACAAGTATCCGGG	mm10	chr5	135534789	135534410	-	1	112	15737	450531	ENSMUSG00000039959.13	ENCODEMT000450531	Hip1	ENCODEMT000450531	Known	Genomic	None	None	None	None	None	None
m54284U_200831_121835/129959532/ccs	TGGTGGTAACAGCAGAACTGCGCA	mm10	chr17	39847382	39847755	+	1	374	47523	124138	ENSMUSG00000098178.1	ENSMUST00000182010.1	Gm42418	Gm42418-201	Known	Known	None	None	None	None	None	None
m54284U_200831_121835/87950184/ccs	GCTAACGAGACTAGTATTACCTCG	mm10	chr4	141681829	141681459	-	1	371	12561	450535	ENSMUSG00000078515.4	ENCODEMT000450535	Ddi2	ENCODEMT000450535	Known	Genomic	None	None	None	None	None	None
m54284U_200901_184453/123406643/ccs	CAAGGAGCACAAGCTATGGTATAC	mm10	chr9	25259184	25260386	+	1	1203	27084	450541	ENSMUSG00000001833.17	ENCODEMT000450541	Sept7	ENCODEMT000450541	Known	ISM	None	None	None	None	None	None
m54284U_200901_184453/73925147/ccs	ATTGAGGAATTGGCTCTATAGTCG	mm10	chr11	95429753	95430050	+	1	298	34167	450542	ENSMUSG00000057522.15	ENCODEMT000450542	Spop	ENCODEMT000450542	Known	Genomic	None	None	None	None	None	None
m54284U_200901_184453/99615326/ccs	GAGCTGAACATCAAGTACGGACTC	mm10	chrX	6399973	6584380	+	4	1594	51301	450513	ENSMUSG00000068270.15	ENCODEMT000450513	Shroom4	ENCODEMT000450513	Known	ISM	Prefix	None	None	None	None	None
m54284U_200901_184453/104400903/ccs	GCCAAGACCGGATTGCGTGGGTTC	mm10	chr2	92263182	92263418	+	1	237	5418	450543	ENSMUSG00000058318.15	ENCODEMT000450543	Phf21a	ENCODEMT000450543	Known	Genomic	None	None	None	None	None	None
m54284U_200831_121835/130351662/ccs	GCCACATACACCTTACGTTTGTGA	mm10	chr17	39847382	39847989	+	1	608	47523	124138	ENSMUSG00000098178.1	ENSMUST00000182010.1	Gm42418	Gm42418-201	Known	Known	None	None	None	None	None	None
m54284U_200831_121835/162332752/ccs	ATTGGCTCGAGCTGAACTTTGGTC	mm10	chr6	72434087	72433691	-	1	240	17718	450080	ENSMUSG00000053907.10	ENCODEMT000450080	Mat2a	ENCODEMT000450080	Known	Genomic	None	None	None	None	None	None
m54284U_200831_121835/109774494/ccs	CGCATACAATCATTCCTAATACGC	mm10	chr15	102977548	102978611	+	1	1134	44457	450505	ENSMUSG00000022485.3	ENCODEMT000450505	Hoxc5	ENCODEMT000450505	Known	Genomic	None	None	None	None	None	None
m54284U_200831_121835/157354184/ccs	GGTGCGAAGAATCTGAATCATGCA	mm10	chr3	158019372	158011721	-	7	1096	10117	450401	ENSMUSG00000055436.18	ENCODEMT000450401	Srsf11	ENCODEMT000450401	Known	ISM	Suffix	None	None	None	None	None
m54284U_200901_184453/102041775/ccs	CACTTCGAAACGCTTATGCGATCG	mm10	chrX	6400522	6400538	+	1	205	51301	450521	ENSMUSG00000068270.15	ENCODEMT000450521	Shroom4	ENCODEMT000450521	Known	Genomic	None	None	None	None	None	None
m54284U_200831_121835/90506283/ccs	ACAAGCTAGATAGACACATTTGGA	mm10	chr4	141683570	141681459	-	1	2112	12561	450535	ENSMUSG00000078515.4	ENCODEMT000450535	Ddi2	ENCODEMT000450535	Known	Genomic	None	None	None	None	None	None
m54284U_200901_184453/87362157/ccs	CGAACTTACCGACAACCTTTGGTC	mm10	chr8	47830218	47829912	-	1	296	25022	450539	ENSMUSG00000031563.8	ENCODEMT000450539	Wwc2	ENCODEMT000450539	Known	Genomic	None	None	None	None	None	None
m54284U_200831_121835/95814962/ccs	CCTCTATCCACTTCGAACTTACGA	mm10	chr7	45862277	45853280	-	8	1424	21410	450544	ENSMUSG00000002771.12	ENCODEMT000450544	Grin2d	ENCODEMT000450544	Known	ISM	None	None	None	None	None	None
m54284U_200831_121835/130416775/ccs	ACACAGAATCCGTCTACTGTCCCG	mm10	chr17	39847382	39847549	+	1	168	47523	124138	ENSMUSG00000098178.1	ENSMUST00000182010.1	Gm42418	Gm42418-201	Known	Known	None	None	None	None	None	None
m54284U_200831_121835/100010411/ccs	GTCGTAGAGTGTTCTATGGTATAC	mm10	chr9	25259208	25261741	+	1	2564	27084	450541	ENSMUSG00000001833.17	ENCODEMT000450541	Sept7	ENCODEMT000450541	Known	ISM	None	None	None	None	None	None
m54284U_200901_184453/5966485/ccs	CACTTCGAAACGCTTATGCGATCG	mm10	chrX	6400529	6400536	+	1	196	51301	450521	ENSMUSG00000068270.15	ENCODEMT000450521	Shroom4	ENCODEMT000450521	Known	Genomic	None	None	None	None	None	None
m54284U_200831_121835/51840610/ccs	ACAGCAGATTCACGCAACTCGTAA	mm10	chr15	102977583	102978203	+	1	691	44457	450505	ENSMUSG00000022485.3	ENCODEMT000450505	Hoxc5	ENCODEMT000450505	Known	Genomic	None	None	None	None	None	None
m54284U_200901_184453/41486296/ccs	GATGAATCAGTGGTCAGAATAATG	mm10	chr7	45862373	45853338	-	6	1182	21410	450545	ENSMUSG00000002771.12	ENCODEMT000450545	Grin2d	ENCODEMT000450545	Known	NIC	None	None	None	None	None	None
m54284U_200901_184453/119342525/ccs	CGCATACACGCATACACCGTTCTA	mm10	chr6	72439556	72433688	-	9	1913	17718	46318	ENSMUSG00000053907.10	ENSMUST00000059472.9	Mat2a	Mat2a-201	Known	Known	None	None	None	None	None	None
m54284U_200901_184453/157221295/ccs	GACAGTGCACCACTGTTTATTCTG	mm10	chr8	47830219	47829919	-	1	290	25022	450539	ENSMUSG00000031563.8	ENCODEMT000450539	Wwc2	ENCODEMT000450539	Known	Genomic	None	None	None	None	None	None
m54284U_200831_121835/131269722/ccs	CCGAAGTAACACGACCATCATGCA	mm10	chr17	39847382	39847750	+	1	369	47523	124138	ENSMUSG00000098178.1	ENSMUST00000182010.1	Gm42418	Gm42418-201	Known	Known	None	None	None	None	None	None
m54284U_200901_184453/76810821/ccs	GCTCGGTACGCTGATCCGTCTAGG	mm10	chr5	135537409	135535805	-	1	1605	15737	450546	ENSMUSG00000039959.13	ENCODEMT000450546	Hip1	ENCODEMT000450546	Known	Genomic	None	None	None	None	None	None
m54284U_200901_184453/123667356/ccs	CCGACAACACAAGCTAATTCATGG	mm10	chr9	25259242	25261741	+	1	2530	27084	450541	ENSMUSG00000001833.17	ENCODEMT000450541	Sept7	ENCODEMT000450541	Known	ISM	None	None	None	None	None	None
m54284U_200831_121835/87033944/ccs	TATCAGCAGTCGTAGATGGTATAC	mm10	chr8	47875473	47830370	-	14	3771	25022	450547	ENSMUSG00000031563.8	ENCODEMT000450547	Wwc2	ENCODEMT000450547	Known	NNC	None	None	None	None	None	None
m54284U_200901_184453/112722971/ccs	AACTCACCAAGGTACAGAATAATG	mm10	chrX	6400732	6401759	+	1	1216	51301	450521	ENSMUSG00000068270.15	ENCODEMT000450521	Shroom4	ENCODEMT000450521	Known	Genomic	None	None	None	None	None	None
m54284U_200901_184453/32769500/ccs	TGGTGGTATCCGTCTAGCTGCATG	mm10	chr3	158036614	158011764	-	13	1790	10117	26334	ENSMUSG00000055436.18	ENSMUST00000121326.7	Srsf11	Srsf11-204	Known	Known	None	None	None	None	None	None
m54284U_200831_121835/145885784/ccs	CAATGGAATGGTGGTACGCCCGGA	mm10	chr2	92263660	92265118	+	1	1459	5418	450548	ENSMUSG00000058318.15	ENCODEMT000450548	Phf21a	ENCODEMT000450548	Known	Genomic	None	None	None	None	None	None
m54284U_200831_121835/64031282/ccs	CATACCAAAACCGAGACGTGGTTG	mm10	chr11	95429778	95430778	+	1	741	34167	450542	ENSMUSG00000057522.15	ENCODEMT000450542	Spop	ENCODEMT000450542	Known	Genomic	None	None	None	None	None	None
m54284U_200831_121835/130288103/ccs	CCGACAACGTCTGTCATTGTCTTA	mm10	chr4	141681831	141681459	-	1	373	12561	450535	ENSMUSG00000078515.4	ENCODEMT000450535	Ddi2	ENCODEMT000450535	Known	Genomic	None	None	None	None	None	None
m54284U_200831_121835/131401611/ccs	CAAGGAGCATAGCGACCATAGCTA	mm10	chr17	39847382	39848064	+	1	683	47523	124138	ENSMUSG00000098178.1	ENSMUST00000182010.1	Gm42418	Gm42418-201	Known	Known	None	None	None	None	None	None
m54284U_200901_184453/92538287/ccs	AAGACGGAACGTATCAACTCGTAA	mm10	chr9	25259350	25262554	+	1	3235	27084	450541	ENSMUSG00000001833.17	ENCODEMT000450541	Sept7	ENCODEMT000450541	Known	ISM	None	None	None	None	None	None
m54284U_200901_184453/161809224/ccs	AAACATCGAAGAGATCGAATAATG	mm10	chr15	102977584	102978177	+	1	664	44457	450505	ENSMUSG00000022485.3	ENCODEMT000450505	Hoxc5	ENCODEMT000450505	Known	Genomic	None	None	None	None	None	None
m54284U_200831_121835/75892643/ccs	CAAGACTACTGTAGCCACGTTAAC	mm10	chr6	72435143	72433816	-	2	702	17718	450122	ENSMUSG00000053907.10	ENCODEMT000450122	Mat2a	ENCODEMT000450122	Known	ISM	Both	None	None	None	None	None
m54284U_200901_184453/110691053/ccs	ATCATTCCGATAGACACTTTGGTC	mm10	chr1	155642766	155643064	+	1	299	2548	450549	ENSMUSG00000033701.13	ENCODEMT000450549	Acbd6	ENCODEMT000450549	Known	Genomic	None	None	None	None	None	None
m54284U_200901_184453/117050062/ccs	ACGTATCAAATCCGTCGTGGGTTC	mm10	chr7	45866122	45866957	+	1	836	90515	450550	ENCODEMG000090515	ENCODEMT000450550	ENCODEMG000090515	ENCODEMT000450550	Antisense	Antisense	None	None	None	None	None	None
m54284U_200831_121835/44630158/ccs	CGACACACAACCGAGAAAACGATA	mm10	chr9	25259736	25260266	+	1	561	27084	450541	ENSMUSG00000001833.17	ENCODEMT000450541	Sept7	ENCODEMT000450541	Known	ISM	None	None	None	None	None	None
m54284U_200831_121835/66784095/ccs	AGATGTACAGTCACTACGCGACTA	mm10	chrX	6404595	6404944	+	1	350	51301	450551	ENSMUSG00000068270.15	ENCODEMT000450551	Shroom4	ENCODEMT000450551	Known	Genomic	None	None	None	None	None	None
m54284U_200831_121835/132842705/ccs	GACTAGTAAGATCGCACTGAAAGG	mm10	chr17	39847382	39847558	+	1	177	47523	124138	ENSMUSG00000098178.1	ENSMUST00000182010.1	Gm42418	Gm42418-201	Known	Known	None	None	None	None	None	None
m54284U_200901_184453/148178653/ccs	CACTTCGAGAATCTGAGCCTGCAA	mm10	chr9	25259848	25261735	+	1	1918	27084	450541	ENSMUSG00000001833.17	ENCODEMT000450541	Sept7	ENCODEMT000450541	Known	ISM	None	None	None	None	None	None
m54284U_200831_121835/130484333/ccs	TGGTGGTAACAGCAGATGAAGCAA	mm10	chr4	141681807	141681459	-	1	349	12561	450535	ENSMUSG00000078515.4	ENCODEMT000450535	Ddi2	ENCODEMT000450535	Known	Genomic	None	None	None	None	None	None
m54284U_200901_184453/42665323/ccs	TGAAGAGAAGTCACTATACGGTTA	mm10	chr5	135536366	135535810	-	1	557	15737	450546	ENSMUSG00000039959.13	ENCODEMT000450546	Hip1	ENCODEMT000450546	Known	Genomic	None	None	None	None	None	None
m54284U_200831_121835/84215154/ccs	CACTTCGAGAATCTGAGCCTGCAA	mm10	chr9	25259848	25261741	+	1	1924	27084	450541	ENSMUSG00000001833.17	ENCODEMT000450541	Sept7	ENCODEMT000450541	Known	ISM	None	None	None	None	None	None
m54284U_200831_121835/35456913/ccs	CTAAGGTCCCGAAGTACATGATCA	mm10	chr15	102977707	102981023	+	1	3393	44457	450505	ENSMUSG00000022485.3	ENCODEMT000450505	Hoxc5	ENCODEMT000450505	Known	Genomic	None	None	None	None	None	None
m54284U_200901_184453/87688638/ccs	ACAGCAGAACGTATCATGGGCATC	mm10	chr3	158022874	158012051	-	10	997	10117	26335	ENSMUSG00000055436.18	ENSMUST00000152274.8	Srsf11	Srsf11-213	Known	Known	None	None	None	None	None	None
m54284U_200831_121835/134480644/ccs	AAACATCGCCGTGAGAAATAGAAC	mm10	chr17	39847382	39847743	+	1	362	47523	124138	ENSMUSG00000098178.1	ENSMUST00000182010.1	Gm42418	Gm42418-201	Known	Known	None	None	None	None	None	None
m54284U_200901_184453/139592350/ccs	TGGTGGTAAGGCTAACAAACGATA	mm10	chr11	95430051	95431326	+	1	1249	34167	450552	ENSMUSG00000057522.15	ENCODEMT000450552	Spop	ENCODEMT000450552	Known	Genomic	None	None	None	None	None	None
m54284U_200831_121835/84019030/ccs	AGTACAAGTGGCTTCATTATTCTG	mm10	chr9	25259953	25260277	+	1	355	27084	450541	ENSMUSG00000001833.17	ENCODEMT000450541	Sept7	ENCODEMT000450541	Known	ISM	None	None	None	None	None	None
m54284U_200831_121835/65931162/ccs	AGTCACTAGAGTTAGCCTGCTTTG	mm10	chr6	72439526	72433817	-	9	1754	17718	46318	ENSMUSG00000053907.10	ENSMUST00000059472.9	Mat2a	Mat2a-201	Known	Known	None	None	None	None	None	None
m54284U_200831_121835/159648415/ccs	CAATGGAATGGTGGTACGCCCGGA	mm10	chr2	92263418	92265118	+	1	1459	5418	450548	ENSMUSG00000058318.15	ENCODEMT000450548	Phf21a	ENCODEMT000450548	Known	Genomic	None	None	None	None	None	None
m54284U_200831_121835/61474615/ccs	ACGTATCAAATCCGTCGTGGGTTC	mm10	chr7	45866112	45867139	+	1	846	90515	450550	ENCODEMG000090515	ENCODEMT000450550	ENCODEMG000090515	ENCODEMT000450550	Antisense	Antisense	None	None	None	None	None	None
m54284U_200901_184453/150145065/ccs	CCTCCTGACTAAGGTCATCATGCA	mm10	chr8	47856349	47830556	-	7	2157	25022	450553	ENSMUSG00000031563.8	ENCODEMT000450553	Wwc2	ENCODEMT000450553	Known	ISM	Both	None	None	None	None	None
m54284U_200901_184453/42273317/ccs	AACTCACCACACGACCTTCGCTAC	mm10	chr5	135536279	135535825	-	1	455	15737	450546	ENSMUSG00000039959.13	ENCODEMT000450546	Hip1	ENCODEMT000450546	Known	Genomic	None	None	None	None	None	None
m54284U_200901_184453/11010661/ccs	CAGCGTTAACACAGAACGTTCGAG	mm10	chr4	141681694	141681459	-	1	236	12561	450535	ENSMUSG00000078515.4	ENCODEMT000450535	Ddi2	ENCODEMT000450535	Known	Genomic	None	None	None	None	None	None
m54284U_200831_121835/109251083/ccs	CATACCAACAAGGAGCTCTATTAC	mm10	chr15	102978060	102979698	+	1	1717	44457	450505	ENSMUSG00000022485.3	ENCODEMT000450505	Hoxc5	ENCODEMT000450505	Known	Genomic	None	None	None	None	None	None
m54284U_200901_184453/44565452/ccs	CACCTTACATCCTGTAGGGTAGCG	mm10	chr6	72439552	72433818	-	9	1779	17718	46318	ENSMUSG00000053907.10	ENSMUST00000059472.9	Mat2a	Mat2a-201	Known	Known	None	None	None	None	None	None
m54284U_200831_121835/105185508/ccs	CAGCGTTAACACAGAACGTTCGAG	mm10	chr1	155643291	155647500	+	1	4210	2548	450554	ENSMUSG00000033701.13	ENCODEMT000450554	Acbd6	ENCODEMT000450554	Known	Genomic	None	None	None	None	None	None
m54284U_200901_184453/147980822/ccs	GCGAGTAAACAAGCTATTCATCGC	mm10	chr7	45866148	45866933	+	2	274	90515	450555	ENCODEMG000090515	ENCODEMT000450555	ENCODEMG000090515	ENCODEMT000450555	Antisense	Genomic	None	None	None	None	None	None
m54284U_200831_121835/101779246/ccs	ATTGGCTCAGTACAAGCATAGCTA	mm10	chrX	6406875	6408546	+	1	1672	51301	450556	ENSMUSG00000068270.15	ENCODEMT000450556	Shroom4	ENCODEMT000450556	Known	Genomic	None	None	None	None	None	None
m54284U_200831_121835/135267150/ccs	AACTCACCGATGAATCCGAACGTC	mm10	chr17	39847382	39847813	+	1	432	47523	124138	ENSMUSG00000098178.1	ENSMUST00000182010.1	Gm42418	Gm42418-201	Known	Known	None	None	None	None	None	None
m54284U_200831_121835/156568006/ccs	AAGAGATCTCTTCACAGGTGGAGC	mm10	chr2	92263472	92264269	+	1	556	5418	450548	ENSMUSG00000058318.15	ENCODEMT000450548	Phf21a	ENCODEMT000450548	Known	Genomic	None	None	None	None	None	None
m54284U_200831_121835/80282839/ccs	TGGTGGTAAGGCTAACAAACGATA	mm10	chr9	25260630	25261849	+	1	1220	27084	450557	ENSMUSG00000001833.17	ENCODEMT000450557	Sept7	ENCODEMT000450557	Known	ISM	None	None	None	None	None	None
m54284U_200901_184453/126091417/ccs	CCTCTATCATTGGCTCGTTCAACA	mm10	chr3	158013193	158012103	-	3	346	10117	450370	ENSMUSG00000055436.18	ENCODEMT000450370	Srsf11	ENCODEMT000450370	Known	ISM	Suffix	None	None	None	None	None
m54284U_200901_184453/40502721/ccs	TGGAACAAAAGACGGATTCATCGC	mm10	chr5	135536086	135535878	-	1	209	15737	450546	ENSMUSG00000039959.13	ENCODEMT000450546	Hip1	ENCODEMT000450546	Known	Genomic	None	None	None	None	None	None
m54284U_200831_121835/134088203/ccs	CTAAGGTCCCGAAGTACATGATCA	mm10	chr15	102978088	102981031	+	1	3014	44457	450505	ENSMUSG00000022485.3	ENCODEMT000450505	Hoxc5	ENCODEMT000450505	Known	Genomic	None	None	None	None	None	None
m54284U_200901_184453/65143858/ccs	CCTCTATCCACTTCGAACTTACGA	mm10	chr6	72439556	72433870	-	9	1731	17718	46318	ENSMUSG00000053907.10	ENSMUST00000059472.9	Mat2a	Mat2a-201	Known	Known	None	None	None	None	None	None
m54284U_200901_184453/40176324/ccs	CAAGACTAAGTGGTCAACGCCGGC	mm10	chr11	95430339	95431102	+	1	969	34167	450552	ENSMUSG00000057522.15	ENCODEMT000450552	Spop	ENCODEMT000450552	Known	Genomic	None	None	None	None	None	None
m54284U_200831_121835/104727545/ccs	AGCAGGAAAAGGACACCTTTGGTC	mm10	chr2	92263509	92264277	+	1	527	5418	450548	ENSMUSG00000058318.15	ENCODEMT000450548	Phf21a	ENCODEMT000450548	Known	Genomic	None	None	None	None	None	None
m54284U_200901_184453/42337032/ccs	ATCATTCCTATCAGCAATAAGCTC	mm10	chr4	141683225	141681459	-	1	1767	12561	450535	ENSMUSG00000078515.4	ENCODEMT000450535	Ddi2	ENCODEMT000450535	Known	Genomic	None	None	None	None	None	None
m54284U_200831_121835/135987395/ccs	ACAGCAGAAATCCGTCGTCATATG	mm10	chr17	39847382	39847628	+	1	247	47523	124138	ENSMUSG00000098178.1	ENSMUST00000182010.1	Gm42418	Gm42418-201	Known	Known	None	None	None	None	None	None
m54284U_200901_184453/16451558/ccs	TGGTGGTAAGGCTAACAAACGATA	mm10	chr9	25260502	25261690	+	1	1220	27084	450557	ENSMUSG00000001833.17	ENCODEMT000450557	Sept7	ENCODEMT000450557	Known	ISM	None	None	None	None	None	None
m54284U_200901_184453/2230498/ccs	AAGAGATCCCGTGAGAACGTTAAC	mm10	chr8	47830944	47830695	-	1	250	25022	450558	ENSMUSG00000031563.8	ENCODEMT000450558	Wwc2	ENCODEMT000450558	Known	Genomic	None	None	None	None	None	None
m54284U_200831_121835/36307288/ccs	AAGACGGAACAGATTCGGTTCTTC	mm10	chr5	135537799	135535962	-	1	1838	15737	450546	ENSMUSG00000039959.13	ENCODEMT000450546	Hip1	ENCODEMT000450546	Known	Genomic	None	None	None	None	None	None
m54284U_200831_121835/156107834/ccs	GCCACATATATCAGCATCTATTAC	mm10	chr7	45866270	45866934	+	1	483	90515	450550	ENCODEMG000090515	ENCODEMT000450550	ENCODEMG000090515	ENCODEMT000450550	Antisense	Antisense	None	None	None	None	None	None
m54284U_200831_121835/168690104/ccs	CCGAAGTAAAACATCGTTACCTCG	mm10	chrX	6407459	6407385	+	1	417	51301	450556	ENSMUSG00000068270.15	ENCODEMT000450556	Shroom4	ENCODEMT000450556	Known	Genomic	None	None	None	None	None	None
m54284U_200831_121835/122552987/ccs	CAGCGTTAACACAGAACGTTCGAG	mm10	chr1	155643064	155647500	+	1	4210	2548	450554	ENSMUSG00000033701.13	ENCODEMT000450554	Acbd6	ENCODEMT000450554	Known	Genomic	None	None	None	None	None	None
m54284U_200831_121835/19006564/ccs	CGCATACACGCATACACCGTTCTA	mm10	chr15	102978167	102979706	+	1	1610	44457	450505	ENSMUSG00000022485.3	ENCODEMT000450505	Hoxc5	ENCODEMT000450505	Known	Genomic	None	None	None	None	None	None
m54284U_200901_184453/162136829/ccs	AACGTGATACAGCAGAATATTGGC	mm10	chr6	72437452	72433881	-	8	1513	17718	450559	ENSMUSG00000053907.10	ENCODEMT000450559	Mat2a	ENCODEMT000450559	Known	ISM	Suffix	None	None	None	None	None
m54284U_200901_184453/36046202/ccs	AAGGTACAAATCCGTCATCATGCA	mm10	chrX	6407711	6408570	+	1	1350	51301	450556	ENSMUSG00000068270.15	ENCODEMT000450556	Shroom4	ENCODEMT000450556	Known	Genomic	None	None	None	None	None	None
m54284U_200901_184453/97716247/ccs	ATTGAGGACACCTTACTGGTATAC	mm10	chr9	25260529	25260986	+	1	489	27084	450557	ENSMUSG00000001833.17	ENCODEMT000450557	Sept7	ENCODEMT000450557	Known	ISM	None	None	None	None	None	None
m54284U_200831_121835/172426998/ccs	ACCACTGTAACGTGATGAATAATG	mm10	chr3	158012392	158012128	-	2	159	10117	26339	ENSMUSG00000055436.18	ENSMUST00000145267.1	Srsf11	Srsf11-211	Known	Known	None	None	None	None	None	None
m54284U_200831_121835/136904757/ccs	AGATGTACAGTCACTAGAATAATG	mm10	chr17	39847382	39847809	+	1	428	47523	124138	ENSMUSG00000098178.1	ENSMUST00000182010.1	Gm42418	Gm42418-201	Known	Known	None	None	None	None	None	None
m54284U_200901_184453/66783777/ccs	AGATCGCAGTGTTCTACTGCTTTG	mm10	chr2	92263509	92264257	+	1	507	5418	450548	ENSMUSG00000058318.15	ENCODEMT000450548	Phf21a	ENCODEMT000450548	Known	Genomic	None	None	None	None	None	None
m54284U_200901_184453/91750663/ccs	ATAGCGACCCTCTATCTTGGGAGA	mm10	chr11	95430623	95432278	+	1	1811	34167	450552	ENSMUSG00000057522.15	ENCODEMT000450552	Spop	ENCODEMT000450552	Known	Genomic	None	None	None	None	None	None
m54284U_200831_121835/1706041/ccs	TGGTGGTAGCCACATAATCATGCA	mm10	chr7	45866322	45866805	+	2	437	90515	450560	ENCODEMG000090515	ENCODEMT000450560	ENCODEMG000090515	ENCODEMT000450560	Antisense	Genomic	None	None	None	None	None	None
m54284U_200901_184453/42993445/ccs	AGTCACTAGAGTTAGCACTCGTAA	mm10	chr4	141683832	141681459	-	1	2374	12561	450535	ENSMUSG00000078515.4	ENCODEMT000450535	Ddi2	ENCODEMT000450535	Known	Genomic	None	None	None	None	None	None
m54284U_200901_184453/122159291/ccs	CTGAGCCAAGATGTACTACTCGAA	mm10	chr9	25260572	25260974	+	1	434	27084	450557	ENSMUSG00000001833.17	ENCODEMT000450557	Sept7	ENCODEMT000450557	Known	ISM	None	None	None	None	None	None
m54284U_200901_184453/77793831/ccs	AGGCTAACGACTAGTACGTTCGAG	mm10	chrX	6408786	6411697	+	1	3402	51301	450556	ENSMUSG00000068270.15	ENCODEMT000450556	Shroom4	ENCODEMT000450556	Known	Genomic	None	None	None	None	None	None
m54284U_200831_121835/137431315/ccs	CAAGGAGCATAGCGACCATAGCTA	mm10	chr17	39847382	39847778	+	1	397	47523	124138	ENSMUSG00000098178.1	ENSMUST00000182010.1	Gm42418	Gm42418-201	Known	Known	None	None	None	None	None	None
m54284U_200831_121835/159385030/ccs	CCATCCTCATCATTCCGCTTATAG	mm10	chr1	155643139	155644380	+	1	1015	2548	450554	ENSMUSG00000033701.13	ENCODEMT000450554	Acbd6	ENCODEMT000450554	Known	Genomic	None	None	None	None	None	None
m54284U_200831_121835/36768317/ccs	ACGCTCGAAAGACGGACTGCTTTG	mm10	chr3	158036582	158012128	-	13	1394	10117	26334	ENSMUSG00000055436.18	ENSMUST00000121326.7	Srsf11	Srsf11-204	Known	Known	None	None	None	None	None	None
m54284U_200901_184453/119735084/ccs	AACTCACCATCATTCCCCGAGAAA	mm10	chr9	25260612	25261587	+	1	1007	27084	450557	ENSMUSG00000001833.17	ENCODEMT000450557	Sept7	ENCODEMT000450557	Known	ISM	None	None	None	None	None	None
m54284U_200901_184453/83428803/ccs	CCTCTATCCACTTCGACGTTCGAG	mm10	chr8	47831683	47830576	-	1	969	25022	450558	ENSMUSG00000031563.8	ENCODEMT000450558	Wwc2	ENCODEMT000450558	Known	Genomic	None	None	None	None	None	None
m54284U_200901_184453/122422325/ccs	CAAGGAGCATAGCGACTACGGTTA	mm10	chr11	95430655	95431326	+	1	846	34167	450552	ENSMUSG00000057522.15	ENCODEMT000450552	Spop	ENCODEMT000450552	Known	Genomic	None	None	None	None	None	None
m54284U_200901_184453/128910418/ccs	CTCAATGAGCCACATATACGGTTA	mm10	chr15	102978442	102979698	+	1	1327	44457	450505	ENSMUSG00000022485.3	ENCODEMT000450505	Hoxc5	ENCODEMT000450505	Known	Genomic	None	None	None	None	None	None
m54284U_200831_121835/137693494/ccs	GCTAACGAAGATCGCAATATTGGC	mm10	chr17	39847382	39847820	+	1	439	47523	124138	ENSMUSG00000098178.1	ENSMUST00000182010.1	Gm42418	Gm42418-201	Known	Known	None	None	None	None	None	None
m54284U_200831_121835/85000872/ccs	GCCACATATATCAGCATCTATTAC	mm10	chr9	25260926	25262496	+	1	1602	27084	450557	ENSMUSG00000001833.17	ENCODEMT000450557	Sept7	ENCODEMT000450557	Known	ISM	None	None	None	None	None	None
m54284U_200831_121835/162791449/ccs	AACAACCATTCACGCACACAATTG	mm10	chr7	45866824	45867127	+	1	122	90515	450550	ENCODEMG000090515	ENCODEMT000450550	ENCODEMG000090515	ENCODEMT000450550	Antisense	Antisense	None	None	None	None	None	None
m54284U_200901_184453/74975651/ccs	AACTCACCAACGCTTACGCTTAAA	mm10	chr4	141682102	141681459	-	1	644	12561	450535	ENSMUSG00000078515.4	ENCODEMT000450535	Ddi2	ENCODEMT000450535	Known	Genomic	None	None	None	None	None	None
m54284U_200831_121835/20776620/ccs	AACTCACCGATGAATCCGAACGTC	mm10	chr6	72434985	72433946	-	1	1040	17718	450561	ENSMUSG00000053907.10	ENCODEMT000450561	Mat2a	ENCODEMT000450561	Known	Genomic	None	None	None	None	None	None
m54284U_200831_121835/147325057/ccs	AACTCACCATCATTCCGCCTGCAA	mm10	chr9	25260926	25262496	+	1	1602	27084	450557	ENSMUSG00000001833.17	ENCODEMT000450557	Sept7	ENCODEMT000450557	Known	ISM	None	None	None	None	None	None
m54284U_200831_121835/24971986/ccs	CAGCGTTACACCTTACTGGCGCGC	mm10	chr2	92265141	92265901	+	1	761	5418	450562	ENSMUSG00000058318.15	ENCODEMT000450562	Phf21a	ENCODEMT000450562	Known	Genomic	None	None	None	None	None	None
m54284U_200831_121835/158204810/ccs	AGATGTACAGTCACTACGCGACTA	mm10	chr3	158022029	158012128	-	9	854	10117	450387	ENSMUSG00000055436.18	ENCODEMT000450387	Srsf11	ENCODEMT000450387	Known	ISM	Suffix	None	None	None	None	None
m54284U_200901_184453/179833238/ccs	CCTCTATCCACTTCGACGTTCGAG	mm10	chr15	102978450	102980992	+	1	2613	44457	450505	ENSMUSG00000022485.3	ENCODEMT000450505	Hoxc5	ENCODEMT000450505	Known	Genomic	None	None	None	None	None	None
m54284U_200831_121835/137823179/ccs	TGGTGGTAACAGCAGAACTGCGCA	mm10	chr17	39847382	39847755	+	1	374	47523	124138	ENSMUSG00000098178.1	ENSMUST00000182010.1	Gm42418	Gm42418-201	Known	Known	None	None	None	None	None	None
m54284U_200901_184453/24643137/ccs	GCTAACGAAGATCGCAATATTGGC	mm10	chr8	47832971	47831534	-	1	1438	25022	450563	ENSMUSG00000031563.8	ENCODEMT000450563	Wwc2	ENCODEMT000450563	Known	Genomic	None	None	None	None	None	None
m54284U_200831_121835/141428732/ccs	AAGAGATCTGGAACAATGGGCATC	mm10	chr1	155646925	155643648	-	1	3278	90516	450564	ENCODEMG000090516	ENCODEMT000450564	ENCODEMG000090516	ENCODEMT000450564	Antisense	Antisense	None	None	None	None	None	None
m54284U_200901_184453/43319814/ccs	AACCGAGAAACAACCACTTTGGTC	mm10	chr5	135536841	135536425	-	1	417	15737	450546	ENSMUSG00000039959.13	ENCODEMT000450546	Hip1	ENCODEMT000450546	Known	Genomic	None	None	None	None	None	None
m54284U_200901_184453/70976924/ccs	AGAGTCAAAGATGTACTGCTTGGG	mm10	chr9	25260926	25261690	+	1	796	27084	450557	ENSMUSG00000001833.17	ENCODEMT000450557	Sept7	ENCODEMT000450557	Known	ISM	None	None	None	None	None	None
m54284U_200831_121835/21498406/ccs	ACGCTCGACTGGCATAGCCGTGTA	mm10	chr11	95430919	95431326	+	1	585	34167	450552	ENSMUSG00000057522.15	ENCODEMT000450552	Spop	ENCODEMT000450552	Known	Genomic	None	None	None	None	None	None
m54284U_200831_121835/28180910/ccs	GCCACATAGAGCTGAACCGTTCTA	mm10	chrX	6409714	6410940	+	1	1221	51301	450565	ENSMUSG00000068270.15	ENCODEMT000450565	Shroom4	ENCODEMT000450565	Known	Genomic	None	None	None	None	None	None
m54284U_200901_184453/103547141/ccs	AACGCTTAAGCAGGAAATTCATGG	mm10	chr4	141683484	141681459	-	1	2026	12561	450535	ENSMUSG00000078515.4	ENCODEMT000450535	Ddi2	ENCODEMT000450535	Known	Genomic	None	None	None	None	None	None
m54284U_200831_121835/58654793/ccs	AAGGACACGCCACATAACTCGTAA	mm10	chr7	45867045	45867378	+	1	334	90517	450566	ENCODEMG000090517	ENCODEMT000450566	ENCODEMG000090517	ENCODEMT000450566	Antisense	Antisense	None	None	None	None	None	None
m54284U_200831_121835/169345105/ccs	ACGCTCGAAAGACGGACTGCTTTG	mm10	chr3	158036582	158012128	-	13	1394	10117	26334	ENSMUSG00000055436.18	ENSMUST00000121326.7	Srsf11	Srsf11-204	Known	Known	None	None	None	None	None	None
m54284U_200831_121835/109316716/ccs	ACCACTGTCCTCTATCTGGGCATC	mm10	chr6	72439556	72433946	-	8	2240	17718	46317	ENSMUSG00000053907.10	ENSMUST00000205335.1	Mat2a	Mat2a-202	Known	Known	None	None	None	None	None	None
m54284U_200901_184453/144507917/ccs	CTAAGGTCTGAAGAGATTATTCTG	mm10	chr15	102978709	102979701	+	1	1063	44457	450505	ENSMUSG00000022485.3	ENCODEMT000450505	Hoxc5	ENCODEMT000450505	Known	Genomic	None	None	None	None	None	None
m54284U_200831_121835/41814390/ccs	CATACCAAAACGTGATCATTTGGA	mm10	chr9	25261567	25262503	+	1	968	27084	450557	ENSMUSG00000001833.17	ENCODEMT000450557	Sept7	ENCODEMT000450557	Known	ISM	None	None	None	None	None	None
m54284U_200901_184453/21039137/ccs	CCTAATCCAAGGTACAATAAGCTC	mm10	chr8	47856230	47831717	-	7	878	25022	450553	ENSMUSG00000031563.8	ENCODEMT000450553	Wwc2	ENCODEMT000450553	Known	ISM	Both	None	None	None	None	None
m54284U_200831_121835/138216410/ccs	AACTCACCGTACGCAATCGTTTCG	mm10	chr17	39847382	39847738	+	1	357	47523	124138	ENSMUSG00000098178.1	ENSMUST00000182010.1	Gm42418	Gm42418-201	Known	Known	None	None	None	None	None	None
m54284U_200901_184453/158140179/ccs	CTCAATGAAATGTTGCTAAATATC	mm10	chr11	95431145	95431326	+	1	357	34167	450552	ENSMUSG00000057522.15	ENCODEMT000450552	Spop	ENCODEMT000450552	Known	Genomic	None	None	None	None	None	None
m54284U_200831_121835/117573286/ccs	ACATTGGCAACTCACCATATTGGC	mm10	chrX	6409977	6410929	+	1	953	51301	450565	ENSMUSG00000068270.15	ENCODEMT000450565	Shroom4	ENCODEMT000450565	Known	Genomic	None	None	None	None	None	None
m54284U_200831_121835/112396532/ccs	AGATGTACAGTCACTAGAATAATG	mm10	chr6	72439556	72433946	-	9	1655	17718	46318	ENSMUSG00000053907.10	ENSMUST00000059472.9	Mat2a	Mat2a-201	Known	Known	None	None	None	None	None	None
m54284U_200901_184453/129501342/ccs	GCCAAGACTCCGTCTATTATTCTG	mm10	chr5	135536828	135536425	-	1	404	15737	450546	ENSMUSG00000039959.13	ENCODEMT000450546	Hip1	ENCODEMT000450546	Known	Genomic	None	None	None	None	None	None
m54284U_200901_184453/26085089/ccs	CCTAATCCAAGGTACAATAAGCTC	mm10	chr8	47856229	47831717	-	7	877	25022	450553	ENSMUSG00000031563.8	ENCODEMT000450553	Wwc2	ENCODEMT000450553	Known	ISM	Both	None	None	None	None	None
m54284U_200901_184453/9897098/ccs	CAATGGAATGGCTTCATGGCGCGC	mm10	chr2	92266790	92267627	+	1	838	5418	450567	ENSMUSG00000058318.15	ENCODEMT000450567	Phf21a	ENCODEMT000450567	Known	Genomic	None	None	None	None	None	None
m54284U_200831_121835/156567367/ccs	CAAGGAGCATAGCGACTACGGTTA	mm10	chr9	25262129	25261746	-	1	384	90518	450568	ENCODEMG000090518	ENCODEMT000450568	ENCODEMG000090518	ENCODEMT000450568	Antisense	Antisense	None	None	None	None	None	None
m54284U_200831_121835/24775422/ccs	GTGTTCTAGCGAGTAATTCGCTAC	mm10	chr15	102979033	102979698	+	1	736	44457	450505	ENSMUSG00000022485.3	ENCODEMT000450505	Hoxc5	ENCODEMT000450505	Known	Genomic	None	None	None	None	None	None
m54284U_200831_121835/72091899/ccs	GTCTGTCAGATGAATCTGGTATAC	mm10	chr4	141681740	141681459	-	1	282	12561	450535	ENSMUSG00000078515.4	ENCODEMT000450535	Ddi2	ENCODEMT000450535	Known	Genomic	None	None	None	None	None	None
m54284U_200831_121835/140182832/ccs	AAGAGATCTGGAACAATGGGCATC	mm10	chr6	72439556	72433946	-	9	1655	17718	46318	ENSMUSG00000053907.10	ENSMUST00000059472.9	Mat2a	Mat2a-201	Known	Known	None	None	None	None	None	None
m54284U_200831_121835/140312776/ccs	GCGAGTAAACAAGCTATTCATCGC	mm10	chr17	39847382	39847712	+	1	331	47523	124138	ENSMUSG00000098178.1	ENSMUST00000182010.1	Gm42418	Gm42418-201	Known	Known	None	None	None	None	None	None
m54284U_200901_184453/4850177/ccs	ACGCTCGAAAGACGGACTGCTTTG	mm10	chr3	158036582	158012128	-	13	1394	10117	26334	ENSMUSG00000055436.18	ENSMUST00000121326.7	Srsf11	Srsf11-204	Known	Known	None	None	None	None	None	None
m54284U_200901_184453/133039862/ccs	CCTAATCCAAGGTACAATAAGCTC	mm10	chr8	47856230	47831717	-	7	878	25022	450553	ENSMUSG00000031563.8	ENCODEMT000450553	Wwc2	ENCODEMT000450553	Known	ISM	Both	None	None	None	None	None
m54284U_200901_184453/103942530/ccs	ACATTGGCAAGGTACAACGGACTC	mm10	chrX	6413012	6410542	-	1	2471	90519	450569	ENCODEMG000090519	ENCODEMT000450569	ENCODEMG000090519	ENCODEMT000450569	Antisense	Antisense	None	None	None	None	None	None
m54284U_200901_184453/132711742/ccs	AACCGAGAAACAACCACTTTGGTC	mm10	chr5	135536547	135536425	-	1	123	15737	450546	ENSMUSG00000039959.13	ENCODEMT000450546	Hip1	ENCODEMT000450546	Known	Genomic	None	None	None	None	None	None
m54284U_200831_121835/73991282/ccs	AACAACCAAGTGGTCACATTTGGA	mm10	chr11	95431342	95431120	-	1	223	90520	450570	ENCODEMG000090520	ENCODEMT000450570	ENCODEMG000090520	ENCODEMT000450570	Antisense	Antisense	None	None	None	None	None	None
m54284U_200831_121835/140378501/ccs	AGCCATGCAACGCTTATGTCTGAA	mm10	chr17	39847382	39847555	+	1	174	47523	124138	ENSMUSG00000098178.1	ENSMUST00000182010.1	Gm42418	Gm42418-201	Known	Known	None	None	None	None	None	None
m54284U_200831_121835/126746855/ccs	AAGGACACGCCACATAACTCGTAA	mm10	chr7	45867315	45867129	+	1	148	90517	450566	ENCODEMG000090517	ENCODEMT000450566	ENCODEMG000090517	ENCODEMT000450566	Antisense	Antisense	None	None	None	None	None	None
m54284U_200901_184453/35848614/ccs	ACCACTGTCCTCTATCTGGGCATC	mm10	chr6	72439556	72433946	-	8	2240	17718	46317	ENSMUSG00000053907.10	ENSMUST00000205335.1	Mat2a	Mat2a-202	Known	Known	None	None	None	None	None	None
m54284U_200831_121835/90898442/ccs	ATGCCTAAAGTACAAGGTGGGTTC	mm10	chr8	47832042	47831815	-	1	363	25022	450563	ENSMUSG00000031563.8	ENCODEMT000450563	Wwc2	ENCODEMT000450563	Known	Genomic	None	None	None	None	None	None
m54284U_200901_184453/144181389/ccs	CAAGACTACTGTAGCCACGCCGGC	mm10	chr5	135537439	135536425	-	1	1007	15737	450546	ENSMUSG00000039959.13	ENCODEMT000450546	Hip1	ENCODEMT000450546	Known	Genomic	None	None	None	None	None	None
m54284U_200901_184453/10684246/ccs	CAAGACTAGAGTTAGCATCCGCGA	mm10	chr4	141681807	141681459	-	1	349	12561	450535	ENSMUSG00000078515.4	ENCODEMT000450535	Ddi2	ENCODEMT000450535	Known	Genomic	None	None	None	None	None	None
m54284U_200901_184453/111674485/ccs	TGGCTTCAGCTCGGTATCTATTAC	mm10	chr1	155644683	155647508	+	1	2599	2548	450554	ENSMUSG00000033701.13	ENCODEMT000450554	Acbd6	ENCODEMT000450554	Known	Genomic	None	None	None	None	None	None
m54284U_200901_184453/30475890/ccs	GCTAACGAAGATCGCAATATTGGC	mm10	chr15	102979094	102981105	+	1	2082	44457	450505	ENSMUSG00000022485.3	ENCODEMT000450505	Hoxc5	ENCODEMT000450505	Known	Genomic	None	None	None	None	None	None
m54284U_200901_184453/110102671/ccs	GATGAATCCACCTTACGGTTCTTC	mm10	chr3	158012378	158012144	-	2	129	10117	26339	ENSMUSG00000055436.18	ENSMUST00000145267.1	Srsf11	Srsf11-211	Known	Known	None	None	None	None	None	None
m54284U_200831_121835/140970791/ccs	TGGCTTCACGACACACCATAGCTA	mm10	chr17	39847382	39848064	+	1	683	47523	124138	ENSMUSG00000098178.1	ENSMUST00000182010.1	Gm42418	Gm42418-201	Known	Known	None	None	None	None	None	None
m54284U_200831_121835/141559484/ccs	CCATCCTCAACAACCAGCTATGCG	mm10	chr7	45867928	45869171	+	1	1238	90521	450571	ENCODEMG000090521	ENCODEMT000450571	ENCODEMG000090521	ENCODEMT000450571	Antisense	Antisense	None	None	None	None	None	None
m54284U_200831_121835/140970828/ccs	CAAGGAGCATAGCGACTACGGTTA	mm10	chr17	39847382	39847550	+	1	169	47523	124138	ENSMUSG00000098178.1	ENSMUST00000182010.1	Gm42418	Gm42418-201	Known	Known	None	None	None	None	None	None
m54284U_200831_121835/132713185/ccs	TGGCTTCAGCTCGGTATCTATTAC	mm10	chr1	155644683	155647506	+	1	2597	2548	450554	ENSMUSG00000033701.13	ENCODEMT000450554	Acbd6	ENCODEMT000450554	Known	Genomic	None	None	None	None	None	None
m54284U_200901_184453/33030231/ccs	CCATCCTCAAACATCGAAACGATA	mm10	chr4	141681831	141681459	-	1	373	12561	450535	ENSMUSG00000078515.4	ENCODEMT000450535	Ddi2	ENCODEMT000450535	Known	Genomic	None	None	None	None	None	None
m54284U_200901_184453/3802044/ccs	ATGCCTAAAGTCACTAATCATGCA	mm10	chr8	47834566	47834125	-	1	442	25022	450572	ENSMUSG00000031563.8	ENCODEMT000450572	Wwc2	ENCODEMT000450572	Known	Genomic	None	None	None	None	None	None
m54284U_200831_121835/101253542/ccs	GCCACATATCTTCACAATATTGGC	mm10	chr2	92266848	92267330	+	1	483	5418	450567	ENSMUSG00000058318.15	ENCODEMT000450567	Phf21a	ENCODEMT000450567	Known	Genomic	None	None	None	None	None	None
m54284U_200831_121835/111150733/ccs	ACACGACCCACTTCGACATTTGGA	mm10	chr5	135537132	135536425	-	1	708	15737	450546	ENSMUSG00000039959.13	ENCODEMT000450546	Hip1	ENCODEMT000450546	Known	Genomic	None	None	None	None	None	None
m54284U_200831_121835/27526764/ccs	TAGGATGAGCTAACGATGAAGCAA	mm10	chr3	158031504	158012148	-	12	1163	10117	26336	ENSMUSG00000055436.18	ENSMUST00000072875.14	Srsf11	Srsf11-202	Known	Known	None	None	None	None	None	None
m54284U_200901_184453/77268416/ccs	ACAGCAGAACGTATCATGGGCATC	mm10	chr6	72435462	72434161	-	2	1257	17718	450420	ENSMUSG00000053907.10	ENCODEMT000450420	Mat2a	ENCODEMT000450420	Known	ISM	Both	None	None	None	None	None
m54284U_200901_184453/56690080/ccs	AGTACAAGTGGCTTCAGCTTATAG	mm10	chr15	102979163	102980142	+	1	1050	44457	450505	ENSMUSG00000022485.3	ENCODEMT000450505	Hoxc5	ENCODEMT000450505	Known	Genomic	None	None	None	None	None	None
m54284U_200831_121835/77268990/ccs	GTGTTCTAGCGAGTAACGTTCGAG	mm10	chr9	25262116	25262659	+	1	544	27084	450573	ENSMUSG00000001833.17	ENCODEMT000450573	Sept7	ENCODEMT000450573	Known	Genomic	None	None	None	None	None	None
m54284U_200831_121835/141167074/ccs	GCGAGTAAGACAGTGCTTGGGAGA	mm10	chr17	39847382	39847544	+	1	163	47523	124138	ENSMUSG00000098178.1	ENSMUST00000182010.1	Gm42418	Gm42418-201	Known	Known	None	None	None	None	None	None
m54284U_200901_184453/113050278/ccs	ACATTGGCAAGGTACAACGGACTC	mm10	chrX	6413012	6410542	-	1	2471	90519	450569	ENCODEMG000090519	ENCODEMT000450569	ENCODEMG000090519	ENCODEMT000450569	Antisense	Antisense	None	None	None	None	None	None
m54284U_200901_184453/14944348/ccs	CTCAATGACAAGACTAACGCCGGC	mm10	chr11	95431331	95431332	-	1	222	90520	450570	ENCODEMG000090520	ENCODEMT000450570	ENCODEMG000090520	ENCODEMT000450570	Antisense	Antisense	None	None	None	None	None	None
m54284U_200901_184453/133826693/ccs	ACAGCAGAACGTATCATGGGCATC	mm10	chr6	72439558	72433946	-	8	2242	17718	46317	ENSMUSG00000053907.10	ENSMUST00000205335.1	Mat2a	Mat2a-202	Known	Known	None	None	None	None	None	None
m54284U_200831_121835/141298052/ccs	AAGAGATCACACGACCTGTCTGAA	mm10	chr17	39847382	39847550	+	1	169	47523	124138	ENSMUSG00000098178.1	ENSMUST00000182010.1	Gm42418	Gm42418-201	Known	Known	None	None	None	None	None	None
m54284U_200901_184453/137562071/ccs	GTCTGTCAGATGAATCTGGTATAC	mm10	chr1	155644974	155647500	+	1	2300	2548	450554	ENSMUSG00000033701.13	ENCODEMT000450554	Acbd6	ENCODEMT000450554	Known	Genomic	None	None	None	None	None	None
m54284U_200901_184453/83035161/ccs	CATACCAAACAGCAGACGTGGTTG	mm10	chr7	45867984	45869169	+	1	1186	90521	450571	ENCODEMG000090521	ENCODEMT000450571	ENCODEMG000090521	ENCODEMT000450571	Antisense	Antisense	None	None	None	None	None	None
m54284U_200831_121835/122159840/ccs	AGTCACTAGTCTGTCACCGTTCTA	mm10	chr2	92267454	92270165	+	1	2712	5418	450567	ENSMUSG00000058318.15	ENCODEMT000450567	Phf21a	ENCODEMT000450567	Known	Genomic	None	None	None	None	None	None
m54284U_200831_121835/1115143/ccs	CAAGGAGCATAGCGACCATAGCTA	mm10	chr15	102979248	102980349	+	1	1172	44457	450505	ENSMUSG00000022485.3	ENCODEMT000450505	Hoxc5	ENCODEMT000450505	Known	Genomic	None	None	None	None	None	None
m54284U_200901_184453/133040235/ccs	ATGCCTAAAGTCACTAATCATGCA	mm10	chr8	47834557	47834133	-	1	434	25022	450572	ENSMUSG00000031563.8	ENCODEMT000450572	Wwc2	ENCODEMT000450572	Known	Genomic	None	None	None	None	None	None
m54284U_200901_184453/27461910/ccs	AACGCTTACTGGCATAAGGTAATA	mm10	chr9	25262130	25262856	+	1	740	27084	450573	ENSMUSG00000001833.17	ENCODEMT000450573	Sept7	ENCODEMT000450573	Known	Genomic	None	None	None	None	None	None
m54284U_200901_184453/86573519/ccs	GCCACATACACTTCGAGCTGCATG	mm10	chr5	135536828	135536482	-	1	347	15737	450546	ENSMUSG00000039959.13	ENCODEMT000450546	Hip1	ENCODEMT000450546	Known	Genomic	None	None	None	None	None	None
m54284U_200901_184453/46663311/ccs	GACAGTGCGCGAGTAAACTTACGA	mm10	chrX	6410991	6411383	+	1	393	51301	450574	ENSMUSG00000068270.15	ENCODEMT000450574	Shroom4	ENCODEMT000450574	Known	Genomic	None	None	None	None	None	None
m54284U_200831_121835/74581122/ccs	AAGAGATCTCTTCACAGGTGGAGC	mm10	chr3	158023803	158012148	-	10	1829	10117	26335	ENSMUSG00000055436.18	ENSMUST00000152274.8	Srsf11	Srsf11-213	Known	Known	None	None	None	None	None	None
m54284U_200901_184453/133890558/ccs	GATGAATCCACCTTACAGCGAAAC	mm10	chr4	141682205	141681459	-	1	747	12561	450535	ENSMUSG00000078515.4	ENCODEMT000450535	Ddi2	ENCODEMT000450535	Known	Genomic	None	None	None	None	None	None
m54284U_200831_121835/100139601/ccs	CGACACACAAGGTACATGGGCATC	mm10	chr6	72439556	72433946	-	8	2240	17718	46317	ENSMUSG00000053907.10	ENSMUST00000205335.1	Mat2a	Mat2a-202	Known	Known	None	None	None	None	None	None
m54284U_200831_121835/143918985/ccs	GAATCTGACTGGCATACCATCTTG	mm10	chr17	39847382	39847811	+	1	430	47523	124138	ENSMUSG00000098178.1	ENSMUST00000182010.1	Gm42418	Gm42418-201	Known	Known	None	None	None	None	None	None
m54284U_200901_184453/13240192/ccs	CGAACTTAACAAGCTAATCATGCA	mm10	chr7	45868064	45868812	+	1	749	90521	450571	ENCODEMG000090521	ENCODEMT000450571	ENCODEMG000090521	ENCODEMT000450571	Antisense	Antisense	None	None	None	None	None	None
m54284U_200831_121835/151586681/ccs	TGGAACAAGTGTTCTACGTTCGAG	mm10	chr11	95431338	95431336	-	1	225	90520	450570	ENCODEMG000090520	ENCODEMT000450570	ENCODEMG000090520	ENCODEMT000450570	Antisense	Antisense	None	None	None	None	None	None
m54284U_200901_184453/105121818/ccs	AGATCGCAACAGATTCAAACGATA	mm10	chr9	25264107	25265775	+	2	483	27084	70757	ENSMUSG00000001833.17	ENSMUST00000214911.1	Sept7	Sept7-207	Known	Known	None	None	None	None	None	None
m54284U_200901_184453/1313061/ccs	TATCAGCAAACGTGATGTCCGTAG	mm10	chr5	135537678	135536501	-	1	1178	15737	450546	ENSMUSG00000039959.13	ENCODEMT000450546	Hip1	ENCODEMT000450546	Known	Genomic	None	None	None	None	None	None
m54284U_200901_184453/13829734/ccs	CGAACTTAACAAGCTAGTTCAACA	mm10	chr1	155646137	155647162	+	1	799	2548	450554	ENSMUSG00000033701.13	ENCODEMT000450554	Acbd6	ENCODEMT000450554	Known	Genomic	None	None	None	None	None	None
m54284U_200831_121835/35391786/ccs	AACTCACCTGGTGGTACTAAGGGA	mm10	chrX	6411155	6411410	+	1	205	51301	450574	ENSMUSG00000068270.15	ENCODEMT000450574	Shroom4	ENCODEMT000450574	Known	Genomic	None	None	None	None	None	None
m54284U_200901_184453/132158/ccs	CATACCAACAAGGAGCTCTATTAC	mm10	chr9	25265412	25306154	+	11	1072	27084	450575	ENSMUSG00000001833.17	ENCODEMT000450575	Sept7	ENCODEMT000450575	Known	NNC	None	None	None	None	None	None
m54284U_200831_121835/144508918/ccs	CTCAATGAGTCTGTCACTGTCCCG	mm10	chr17	39847382	39847550	+	1	169	47523	124138	ENSMUSG00000098178.1	ENSMUST00000182010.1	Gm42418	Gm42418-201	Known	Known	None	None	None	None	None	None
m54284U_200831_121835/118360701/ccs	GCCACATACCTCTATCCATAGCTA	mm10	chr8	47836185	47835956	-	1	218	25022	450576	ENSMUSG00000031563.8	ENCODEMT000450576	Wwc2	ENCODEMT000450576	Known	Genomic	None	None	None	None	None	None
m54284U_200831_121835/125045341/ccs	ACCACTGTCCTCTATCTGGGCATC	mm10	chr6	72439556	72433946	-	8	2240	17718	46317	ENSMUSG00000053907.10	ENSMUST00000205335.1	Mat2a	Mat2a-202	Known	Known	None	None	None	None	None	None
m54284U_200831_121835/32311208/ccs	AACTCACCGATGAATCTTCGCTAC	mm10	chr2	92267492	92267627	+	1	136	5418	450567	ENSMUSG00000058318.15	ENCODEMT000450567	Phf21a	ENCODEMT000450567	Known	Genomic	None	None	None	None	None	None
m54284U_200901_184453/50922737/ccs	ACAAGCTAGATAGACACATTTGGA	mm10	chr4	141683570	141681460	-	1	2111	12561	450535	ENSMUSG00000078515.4	ENCODEMT000450535	Ddi2	ENCODEMT000450535	Known	Genomic	None	None	None	None	None	None
m54284U_200901_184453/70975967/ccs	CAAGGAGCATAGCGACTACGGTTA	mm10	chr15	102979434	102979698	+	1	335	44457	450505	ENSMUSG00000022485.3	ENCODEMT000450505	Hoxc5	ENCODEMT000450505	Known	Genomic	None	None	None	None	None	None
m54284U_200831_121835/133958390/ccs	ATTGGCTCGCGAGTAAAATAGAAC	mm10	chr7	45869898	45870470	+	1	573	90522	450577	ENCODEMG000090522	ENCODEMT000450577	ENCODEMG000090522	ENCODEMT000450577	Antisense	Antisense	None	None	None	None	None	None
m54284U_200831_121835/81004084/ccs	GGAGAACAGCTCGGTATTATTCTG	mm10	chr3	158012392	158012148	-	2	139	10117	26339	ENSMUSG00000055436.18	ENSMUST00000145267.1	Srsf11	Srsf11-211	Known	Known	None	None	None	None	None	None
m54284U_200831_121835/3080736/ccs	TGGTGGTAACAGCAGATGAAGCAA	mm10	chrX	6412131	6412425	+	1	295	51301	450578	ENSMUSG00000068270.15	ENCODEMT000450578	Shroom4	ENCODEMT000450578	Known	Genomic	None	None	None	None	None	None
m54284U_200831_121835/144639355/ccs	CAAGGAGCAAACATCGCGAACGTC	mm10	chr17	39847382	39847712	+	1	331	47523	124138	ENSMUSG00000098178.1	ENSMUST00000182010.1	Gm42418	Gm42418-201	Known	Known	None	None	None	None	None	None
m54284U_200831_121835/157943109/ccs	ACCACTGTCCTCTATCTGGGCATC	mm10	chr6	72439556	72433946	-	8	2240	17718	46317	ENSMUSG00000053907.10	ENSMUST00000205335.1	Mat2a	Mat2a-202	Known	Known	None	None	None	None	None	None
m54284U_200831_121835/7473844/ccs	TCTTCACAACAGATTCTTGTCTTA	mm10	chr5	135537698	135536653	-	1	1046	15737	450546	ENSMUSG00000039959.13	ENCODEMT000450546	Hip1	ENCODEMT000450546	Known	Genomic	None	None	None	None	None	None
m54284U_200901_184453/124979758/ccs	ATCCTGTAAACCGAGAGGGTAGCG	mm10	chr15	102979435	102980347	+	1	983	44457	450505	ENSMUSG00000022485.3	ENCODEMT000450505	Hoxc5	ENCODEMT000450505	Known	Genomic	None	None	None	None	None	None
m54284U_200831_121835/144771350/ccs	GATAGACACACTTCGATTGTCTTA	mm10	chr17	39847382	39847544	+	1	163	47523	124138	ENSMUSG00000098178.1	ENSMUST00000182010.1	Gm42418	Gm42418-201	Known	Known	None	None	None	None	None	None
m54284U_200831_121835/155058351/ccs	CGCATACACGCATACAGCTGCATG	mm10	chr8	47836581	47836243	-	1	339	25022	450579	ENSMUSG00000031563.8	ENCODEMT000450579	Wwc2	ENCODEMT000450579	Known	Genomic	None	None	None	None	None	None
m54284U_200831_121835/6030422/ccs	CAAGGAGCATAGCGACTACGGTTA	mm10	chr11	95431898	95432664	+	1	746	34167	450580	ENSMUSG00000057522.15	ENCODEMT000450580	Spop	ENCODEMT000450580	Known	Genomic	None	None	None	None	None	None
m54284U_200831_121835/31850650/ccs	ATTGGCTCCAAGACTAGGTGGAGC	mm10	chr4	141682923	141681462	-	1	1462	12561	450535	ENSMUSG00000078515.4	ENCODEMT000450535	Ddi2	ENCODEMT000450535	Known	Genomic	None	None	None	None	None	None
m54284U_200901_184453/2820149/ccs	CCTCTATCCACTTCGAACTTACGA	mm10	chr6	72439556	72433948	-	9	1653	17718	46318	ENSMUSG00000053907.10	ENSMUST00000059472.9	Mat2a	Mat2a-201	Known	Known	None	None	None	None	None	None
m54284U_200831_121835/114690802/ccs	GAATCTGACCAGTTCACGTTCGAG	mm10	chr3	158031727	158012148	-	12	1386	10117	26336	ENSMUSG00000055436.18	ENSMUST00000072875.14	Srsf11	Srsf11-202	Known	Known	None	None	None	None	None	None
m54284U_200901_184453/149817437/ccs	AAGGTACAGCCACATAGTTTGTGA	mm10	chr2	92268534	92268669	+	1	136	5418	450581	ENSMUSG00000058318.15	ENCODEMT000450581	Phf21a	ENCODEMT000450581	Known	Genomic	None	None	None	None	None	None
m54284U_200901_184453/7079194/ccs	CAAGGAGCATAGCGACCATAGCTA	mm10	chr1	155647737	155647913	+	1	177	2548	450582	ENSMUSG00000033701.13	ENCODEMT000450582	Acbd6	ENCODEMT000450582	Known	Genomic	None	None	None	None	None	None
m54284U_200901_184453/52167646/ccs	AGCACCTCCAAGGAGCCGTTCGAG	mm10	chrX	6414053	6415604	+	1	1552	51301	450583	ENSMUSG00000068270.15	ENCODEMT000450583	Shroom4	ENCODEMT000450583	Known	Genomic	None	None	None	None	None	None
m54284U_200831_121835/144901757/ccs	CCTCCTGACCGTGAGAATATTGGC	mm10	chr17	39847382	39847745	+	1	364	47523	124138	ENSMUSG00000098178.1	ENSMUST00000182010.1	Gm42418	Gm42418-201	Known	Known	None	None	None	None	None	None
m54284U_200831_121835/99418369/ccs	ACCTCCAACGAACTTAAGGTAATA	mm10	chr5	135537376	135537236	-	1	141	15737	450546	ENSMUSG00000039959.13	ENCODEMT000450546	Hip1	ENCODEMT000450546	Known	Genomic	None	None	None	None	None	None
m54284U_200831_121835/136577220/ccs	ATTGGCTCGCGAGTAAAATAGAAC	mm10	chr7	45869994	45870429	+	1	573	90522	450577	ENCODEMG000090522	ENCODEMT000450577	ENCODEMG000090522	ENCODEMT000450577	Antisense	Antisense	None	None	None	None	None	None
m54284U_200901_184453/109251279/ccs	TGGTGGTAGCCACATAATCATGCA	mm10	chr6	72434941	72433904	-	1	996	17718	450561	ENSMUSG00000053907.10	ENCODEMT000450561	Mat2a	ENCODEMT000450561	Known	Genomic	None	None	None	None	None	None
m54284U_200901_184453/7209952/ccs	TCTTCACAGCTCGGTAACGTTAAC	mm10	chr8	47837083	47836233	-	1	738	25022	450579	ENSMUSG00000031563.8	ENCODEMT000450579	Wwc2	ENCODEMT000450579	Known	Genomic	None	None	None	None	None	None
m54284U_200831_121835/146146336/ccs	AAGGTACAAATCCGTCATCATGCA	mm10	chr17	39847382	39847755	+	1	374	47523	124138	ENSMUSG00000098178.1	ENSMUST00000182010.1	Gm42418	Gm42418-201	Known	Known	None	None	None	None	None	None
m54284U_200901_184453/175573089/ccs	TGAAGAGAAAACATCGAAACGATA	mm10	chr9	25265469	25308570	+	12	2191	27084	450584	ENSMUSG00000001833.17	ENCODEMT000450584	Sept7	ENCODEMT000450584	Known	ISM	Suffix	None	None	None	None	None
m54284U_200831_121835/17368827/ccs	GCCACATATATCAGCATCTATTAC	mm10	chr15	102980171	102979373	-	1	799	90523	450585	ENCODEMG000090523	ENCODEMT000450585	ENCODEMG000090523	ENCODEMT000450585	Antisense	Antisense	None	None	None	None	None	None
m54284U_200901_184453/14156886/ccs	ATCATTCCGCTAACGATATAGTCG	mm10	chr4	141684840	141681853	-	1	2988	12561	450535	ENSMUSG00000078515.4	ENCODEMT000450535	Ddi2	ENCODEMT000450535	Known	Genomic	None	None	None	None	None	None
m54284U_200831_121835/44959124/ccs	TGGAACAACAGCGTTATTCATCGC	mm10	chr5	135538047	135537386	-	1	662	15737	450546	ENSMUSG00000039959.13	ENCODEMT000450546	Hip1	ENCODEMT000450546	Known	Genomic	None	None	None	None	None	None
m54284U_200901_184453/8128408/ccs	GCCAAGACCAAGACTATGGGCATC	mm10	chr6	72439556	72433950	-	8	2230	17718	46317	ENSMUSG00000053907.10	ENSMUST00000205335.1	Mat2a	Mat2a-202	Known	Known	None	None	None	None	None	None
m54284U_200901_184453/25626920/ccs	AATCCGTCCAAGACTACGTTCGAG	mm10	chr3	158036597	158012148	-	13	1389	10117	26334	ENSMUSG00000055436.18	ENSMUST00000121326.7	Srsf11	Srsf11-204	Known	Known	None	None	None	None	None	None
m54284U_200831_121835/175769962/ccs	GGTGCGAAAACGTGATTAATACGC	mm10	chr8	47837212	47836486	-	1	669	25022	450579	ENSMUSG00000031563.8	ENCODEMT000450579	Wwc2	ENCODEMT000450579	Known	Genomic	None	None	None	None	None	None
m54284U_200901_184453/27328532/ccs	GTGTTCTACTGGCATATTACCTCG	mm10	chr7	45872810	45883232	+	5	1061	21411	56002	ENSMUSG00000002778.14	ENSMUST00000002855.13	Kdelr1	Kdelr1-201	Known	Known	None	None	None	None	None	None
m54284U_200901_184453/84346132/ccs	AGCACCTCCAAGGAGCCGTTCGAG	mm10	chrX	6414053	6415742	+	1	1552	51301	450583	ENSMUSG00000068270.15	ENCODEMT000450583	Shroom4	ENCODEMT000450583	Known	Genomic	None	None	None	None	None	None
m54284U_200901_184453/174391998/ccs	ATCCTGTAAACCGAGAGGGTAGCG	mm10	chr11	95432149	95432556	+	1	408	34167	450580	ENSMUSG00000057522.15	ENCODEMT000450580	Spop	ENCODEMT000450580	Known	Genomic	None	None	None	None	None	None
m54284U_200831_121835/148768706/ccs	CAGCGTTACAATGGAATAATACGC	mm10	chr17	39847382	39847712	+	1	331	47523	124138	ENSMUSG00000098178.1	ENSMUST00000182010.1	Gm42418	Gm42418-201	Known	Known	None	None	None	None	None	None
m54284U_200901_184453/30279353/ccs	AGCCATGCAACGCTTAATATTGGC	mm10	chr6	72434941	72433944	-	1	956	17718	450561	ENSMUSG00000053907.10	ENCODEMT000450561	Mat2a	ENCODEMT000450561	Known	Genomic	None	None	None	None	None	None
m54284U_200901_184453/151520547/ccs	CAAGGAGCGCTCGGTAGCTGCATG	mm10	chrX	6415220	6417632	+	1	2275	51301	450583	ENSMUSG00000068270.15	ENCODEMT000450583	Shroom4	ENCODEMT000450583	Known	Genomic	None	None	None	None	None	None
m54284U_200831_121835/162989012/ccs	CATCAAGTGGAGAACACTAAGGGA	mm10	chr1	155649545	155649655	+	1	111	2548	450586	ENSMUSG00000033701.13	ENCODEMT000450586	Acbd6	ENCODEMT000450586	Known	Genomic	None	None	None	None	None	None
m54284U_200831_121835/86508372/ccs	AATGTTGCAAGACGGAGTCATATG	mm10	chr2	92268697	92269636	+	1	940	5418	450587	ENSMUSG00000058318.15	ENCODEMT000450587	Phf21a	ENCODEMT000450587	Known	Genomic	None	None	None	None	None	None
m54284U_200831_121835/142999778/ccs	CAAGGAGCATAGCGACTACGGTTA	mm10	chr9	25265476	25265781	+	1	306	27084	450588	ENSMUSG00000001833.17	ENCODEMT000450588	Sept7	ENCODEMT000450588	Known	Genomic	None	None	None	None	None	None
m54284U_200831_121835/150668667/ccs	ACATTGGCAACTCACCATATTGGC	mm10	chr17	39847382	39847831	+	1	450	47523	124138	ENSMUSG00000098178.1	ENSMUST00000182010.1	Gm42418	Gm42418-201	Known	Known	None	None	None	None	None	None
m54284U_200901_184453/14942464/ccs	ATTGAGGAACATTGGCTTCATCGC	mm10	chr8	47837745	47836777	-	1	969	25022	450589	ENSMUSG00000031563.8	ENCODEMT000450589	Wwc2	ENCODEMT000450589	Known	Genomic	None	None	None	None	None	None
m54284U_200831_121835/31656291/ccs	CCTAATCCAGAGTCAAATAAGCTC	mm10	chrX	6415700	6523814	+	2	3183	51301	450590	ENSMUSG00000068270.15	ENCODEMT000450590	Shroom4	ENCODEMT000450590	Known	ISM	Prefix	None	None	None	None	None
m54284U_200901_184453/71239023/ccs	AGTGGTCAGGAGAACAGCTTATAG	mm10	chr6	72437098	72434006	-	6	1810	17718	450289	ENSMUSG00000053907.10	ENCODEMT000450289	Mat2a	ENCODEMT000450289	Known	ISM	Both	None	None	None	None	None
m54284U_200901_184453/30475500/ccs	GCGAGTAAACAGCAGATTGTCTTA	mm10	chr3	158018159	158012148	-	6	598	10117	450354	ENSMUSG00000055436.18	ENCODEMT000450354	Srsf11	ENCODEMT000450354	Known	ISM	Suffix	None	None	None	None	None
m54284U_200831_121835/131466931/ccs	AAGGACACGCCACATACTGCTTTG	mm10	chr4	141682741	141682279	-	1	463	12561	450591	ENSMUSG00000078515.4	ENCODEMT000450591	Ddi2	ENCODEMT000450591	Known	Genomic	None	None	None	None	None	None
m54284U_200831_121835/38799502/ccs	CAAGGAGCATAGCGACTACGGTTA	mm10	chr15	102979452	102979698	+	1	317	44457	450505	ENSMUSG00000022485.3	ENCODEMT000450505	Hoxc5	ENCODEMT000450505	Known	Genomic	None	None	None	None	None	None
m54284U_200831_121835/150865011/ccs	TGGTGGTACAGATCTGCTGTCCCG	mm10	chr17	39847382	39847549	+	1	168	47523	124138	ENSMUSG00000098178.1	ENSMUST00000182010.1	Gm42418	Gm42418-201	Known	Known	None	None	None	None	None	None
m54284U_200831_121835/156828618/ccs	AAGAGATCGCTAACGAGCAAATTC	mm10	chr5	135538110	135537484	-	1	627	15737	450592	ENSMUSG00000039959.13	ENCODEMT000450592	Hip1	ENCODEMT000450592	Known	Genomic	None	None	None	None	None	None
m54284U_200831_121835/8717712/ccs	GATAGACAAAGACGGAGTGCTAGC	mm10	chr9	25265553	25265736	+	1	200	27084	450588	ENSMUSG00000001833.17	ENCODEMT000450588	Sept7	ENCODEMT000450588	Known	Genomic	None	None	None	None	None	None
m54284U_200901_184453/71174318/ccs	CACTTCGAGAATCTGAGCCTGCAA	mm10	chr7	45872810	45883724	+	5	1652	21411	56002	ENSMUSG00000002778.14	ENSMUST00000002855.13	Kdelr1	Kdelr1-201	Known	Known	None	None	None	None	None	None
m54284U_200901_184453/121047748/ccs	CGAACTTACCGAAGTAATCTATAA	mm10	chr11	95433101	95433313	+	1	213	34167	450593	ENSMUSG00000057522.15	ENCODEMT000450593	Spop	ENCODEMT000450593	Known	Genomic	None	None	None	None	None	None
m54284U_200831_121835/55181313/ccs	AACAACCAAATGTTGCCTGCTTTG	mm10	chr2	92268692	92269885	+	1	1166	5418	450587	ENSMUSG00000058318.15	ENCODEMT000450587	Phf21a	ENCODEMT000450587	Known	Genomic	None	None	None	None	None	None
m54284U_200831_121835/151126718/ccs	ACACGACCCTCAATGACCATCTTG	mm10	chr17	39847382	39847742	+	1	361	47523	124138	ENSMUSG00000098178.1	ENSMUST00000182010.1	Gm42418	Gm42418-201	Known	Known	None	None	None	None	None	None
m54284U_200901_184453/95881353/ccs	GTCGTAGAGTGTTCTATGGTATAC	mm10	chr1	155650325	155653951	+	1	3627	2548	450594	ENSMUSG00000033701.13	ENCODEMT000450594	Acbd6	ENCODEMT000450594	Known	Genomic	None	None	None	None	None	None
m54284U_200831_121835/76352076/ccs	CAAGGAGCGCTCGGTACCGTTCTA	mm10	chr6	72439556	72434021	-	2	3639	17718	450595	ENSMUSG00000053907.10	ENCODEMT000450595	Mat2a	ENCODEMT000450595	Known	ISM	Prefix	None	None	None	None	None
m54284U_200901_184453/161155330/ccs	AAGAGATCTCTTCACATGCGATCG	mm10	chr15	102979455	102980162	+	1	778	44457	450505	ENSMUSG00000022485.3	ENCODEMT000450505	Hoxc5	ENCODEMT000450505	Known	Genomic	None	None	None	None	None	None
m54284U_200831_121835/81200664/ccs	CAGCGTTAACACAGAACGTTCGAG	mm10	chr7	45872818	45883724	+	5	1545	21411	56002	ENSMUSG00000002778.14	ENSMUST00000002855.13	Kdelr1	Kdelr1-201	Known	Known	None	None	None	None	None	None
m54284U_200901_184453/49546564/ccs	TCTTCACAACAGATTCTTGTCTTA	mm10	chr3	158013158	158012148	-	3	266	10117	450370	ENSMUSG00000055436.18	ENCODEMT000450370	Srsf11	ENCODEMT000450370	Known	ISM	Suffix	None	None	None	None	None
m54284U_200831_121835/151453961/ccs	CTAAGGTCGACTAGTAGTTTGTGA	mm10	chr17	39847382	39847716	+	1	335	47523	124138	ENSMUSG00000098178.1	ENSMUST00000182010.1	Gm42418	Gm42418-201	Known	Known	None	None	None	None	None	None
m54284U_200831_121835/15926701/ccs	GAATCTGACCAGTTCACGTTCGAG	mm10	chr9	25266765	25268628	+	1	1864	27084	450596	ENSMUSG00000001833.17	ENCODEMT000450596	Sept7	ENCODEMT000450596	Known	Genomic	None	None	None	None	None	None
m54284U_200831_121835/45877420/ccs	TGGAACAAGTGTTCTACGTTCGAG	mm10	chr4	141684765	141682219	-	1	2252	12561	450591	ENSMUSG00000078515.4	ENCODEMT000450591	Ddi2	ENCODEMT000450591	Known	Genomic	None	None	None	None	None	None
m54284U_200831_121835/31916734/ccs	CCGACAACGTCTGTCATTGTCTTA	mm10	chr2	92268896	92269364	+	1	441	5418	450587	ENSMUSG00000058318.15	ENCODEMT000450587	Phf21a	ENCODEMT000450587	Known	Genomic	None	None	None	None	None	None
m54284U_200901_184453/51970924/ccs	ATTGAGGAACATTGGCTTCATCGC	mm10	chr8	47837738	47836588	-	1	947	25022	450589	ENSMUSG00000031563.8	ENCODEMT000450589	Wwc2	ENCODEMT000450589	Known	Genomic	None	None	None	None	None	None
m54284U_200901_184453/105908262/ccs	ACCTCCAACGAACTTAAGGTAATA	mm10	chr5	135538048	135537410	-	1	564	15737	450592	ENSMUSG00000039959.13	ENCODEMT000450592	Hip1	ENCODEMT000450592	Known	Genomic	None	None	None	None	None	None
m54284U_200901_184453/73139395/ccs	GATGAATCCTGAGCCATGGTATAC	mm10	chr7	45872826	45883247	+	5	1060	21411	56002	ENSMUSG00000002778.14	ENSMUST00000002855.13	Kdelr1	Kdelr1-201	Known	Known	None	None	None	None	None	None
m54284U_200901_184453/59181917/ccs	CCTAATCCAGAGTCAAATAAGCTC	mm10	chrX	6415742	6523814	+	2	3183	51301	450590	ENSMUSG00000068270.15	ENCODEMT000450590	Shroom4	ENCODEMT000450590	Known	ISM	Prefix	None	None	None	None	None
m54284U_200831_121835/151586716/ccs	CCATCCTCCCTCCTGAGGGCGATG	mm10	chr17	39847382	39847751	+	1	370	47523	124138	ENSMUSG00000098178.1	ENSMUST00000182010.1	Gm42418	Gm42418-201	Known	Known	None	None	None	None	None	None
m54284U_200901_184453/18549090/ccs	CTCAATGAGAGCTGAAGGTGGAGC	mm10	chr8	47837735	47837214	-	1	326	25022	450589	ENSMUSG00000031563.8	ENCODEMT000450589	Wwc2	ENCODEMT000450589	Known	Genomic	None	None	None	None	None	None
m54284U_200831_121835/25822087/ccs	AAGGTACAGTGTTCTATACTCGAA	mm10	chr2	92269046	92269360	+	1	287	5418	450587	ENSMUSG00000058318.15	ENCODEMT000450587	Phf21a	ENCODEMT000450587	Known	Genomic	None	None	None	None	None	None
m54284U_200831_121835/154339244/ccs	AAGAGATCTCTTCACAGGTGGAGC	mm10	chr15	102979461	102979698	+	1	314	44457	450505	ENSMUSG00000022485.3	ENCODEMT000450505	Hoxc5	ENCODEMT000450505	Known	Genomic	None	None	None	None	None	None
m54284U_200901_184453/103024714/ccs	GACTAGTAAGATCGCATCACTTTA	mm10	chr3	158021991	158012148	-	9	796	10117	450387	ENSMUSG00000055436.18	ENCODEMT000450387	Srsf11	ENCODEMT000450387	Known	ISM	Suffix	None	None	None	None	None
m54284U_200901_184453/108267816/ccs	TGGTGGTATCCGTCTACCGTTCTA	mm10	chr6	72439556	72434025	-	9	1576	17718	46318	ENSMUSG00000053907.10	ENSMUST00000059472.9	Mat2a	Mat2a-201	Known	Known	None	None	None	None	None	None
m54284U_200831_121835/100533411/ccs	CTAAGGTCTGAAGAGATTATTCTG	mm10	chr11	95433935	95434263	+	1	329	34167	450597	ENSMUSG00000057522.15	ENCODEMT000450597	Spop	ENCODEMT000450597	Known	Genomic	None	None	None	None	None	None
m54284U_200831_121835/71828430/ccs	CAAGACTACACCTTACCATGATCA	mm10	chrX	6415736	6591777	+	5	3698	51301	450598	ENSMUSG00000068270.15	ENCODEMT000450598	Shroom4	ENCODEMT000450598	Known	NIC	None	None	None	None	None	None
m54284U_200831_121835/153289336/ccs	ACCACTGTAAGACGGAGTCATATG	mm10	chr17	39847382	39848034	+	1	653	47523	124138	ENSMUSG00000098178.1	ENSMUST00000182010.1	Gm42418	Gm42418-201	Known	Known	None	None	None	None	None	None
m54284U_200901_184453/92864674/ccs	CCATCCTCCCTCCTGAGGGCGATG	mm10	chr5	135537893	135537429	-	1	390	15737	450592	ENSMUSG00000039959.13	ENCODEMT000450592	Hip1	ENCODEMT000450592	Known	Genomic	None	None	None	None	None	None
m54284U_200901_184453/130352258/ccs	AAGAGATCTCTTCACAGGTGGAGC	mm10	chr3	158023803	158012148	-	10	1829	10117	26335	ENSMUSG00000055436.18	ENSMUST00000152274.8	Srsf11	Srsf11-213	Known	Known	None	None	None	None	None	None
m54284U_200901_184453/153420911/ccs	GCCACATAGCTAACGAGTGCTAGC	mm10	chr6	72434660	72433987	-	1	632	17718	450561	ENSMUSG00000053907.10	ENCODEMT000450561	Mat2a	ENCODEMT000450561	Known	Genomic	None	None	None	None	None	None
m54284U_200901_184453/134482503/ccs	AACTCACCGATGAATCCGAACGTC	mm10	chr9	25266810	25267769	+	1	960	27084	450596	ENSMUSG00000001833.17	ENCODEMT000450596	Sept7	ENCODEMT000450596	Known	Genomic	None	None	None	None	None	None
m54284U_200831_121835/60885187/ccs	GATGAATCCTGAGCCATGGTATAC	mm10	chr7	45872826	45883247	+	5	1060	21411	56002	ENSMUSG00000002778.14	ENSMUST00000002855.13	Kdelr1	Kdelr1-201	Known	Known	None	None	None	None	None	None
m54284U_200831_121835/42141044/ccs	AGATCGCAGTGTTCTACTGCTTTG	mm10	chr1	155650771	155652700	+	1	1930	2548	450594	ENSMUSG00000033701.13	ENCODEMT000450594	Acbd6	ENCODEMT000450594	Known	Genomic	None	None	None	None	None	None
m54284U_200831_121835/329257/ccs	AATGTTGCAAGACGGATGGCGCGC	mm10	chr2	92269114	92269364	+	1	223	5418	450587	ENSMUSG00000058318.15	ENCODEMT000450587	Phf21a	ENCODEMT000450587	Known	Genomic	None	None	None	None	None	None
m54284U_200831_121835/159320243/ccs	GATGAATCCACCTTACGGTTCTTC	mm10	chr9	25267263	25267599	+	1	337	27084	450596	ENSMUSG00000001833.17	ENCODEMT000450596	Sept7	ENCODEMT000450596	Known	Genomic	None	None	None	None	None	None
m54284U_200831_121835/114296524/ccs	AATCCGTCAACTCACCCATTTGGA	mm10	chr15	102979692	102979708	-	1	698	90523	450585	ENCODEMG000090523	ENCODEMT000450585	ENCODEMG000090523	ENCODEMT000450585	Antisense	Antisense	None	None	None	None	None	None
m54284U_200831_121835/153552793/ccs	AAGACGGACATCAAGTCCATCTTG	mm10	chr17	39847382	39847806	+	1	425	47523	124138	ENSMUSG00000098178.1	ENSMUST00000182010.1	Gm42418	Gm42418-201	Known	Known	None	None	None	None	None	None
m54284U_200831_121835/75629657/ccs	TGGAACAAGTGTTCTACGTTCGAG	mm10	chr4	141684763	141682219	-	1	2250	12561	450591	ENSMUSG00000078515.4	ENCODEMT000450591	Ddi2	ENCODEMT000450591	Known	Genomic	None	None	None	None	None	None
m54284U_200901_184453/27984229/ccs	GGAGAACACCGTGAGACATTTGGA	mm10	chr11	95433935	95434253	+	1	319	34167	450597	ENSMUSG00000057522.15	ENCODEMT000450597	Spop	ENCODEMT000450597	Known	Genomic	None	None	None	None	None	None
m54284U_200901_184453/105840923/ccs	CTGGCATAACAAGCTACTTTGGTC	mm10	chr8	47840181	47839530	-	1	652	25022	450599	ENSMUSG00000031563.8	ENCODEMT000450599	Wwc2	ENCODEMT000450599	Known	Genomic	None	None	None	None	None	None
m54284U_200901_184453/122423643/ccs	CAAGACTACACCTTACCATGATCA	mm10	chrX	6415742	6591780	+	5	3701	51301	450598	ENSMUSG00000068270.15	ENCODEMT000450598	Shroom4	ENCODEMT000450598	Known	NIC	None	None	None	None	None	None
m54284U_200831_121835/137626616/ccs	TGGAACAAAGCAGGAAGGGCGATG	mm10	chr5	135538528	135537481	-	1	973	15737	450592	ENSMUSG00000039959.13	ENCODEMT000450592	Hip1	ENCODEMT000450592	Known	Genomic	None	None	None	None	None	None
m54284U_200901_184453/80741259/ccs	AACTCACCGATGAATCCGAACGTC	mm10	chr4	141692430	141683125	-	2	2683	12561	450600	ENSMUSG00000078515.4	ENCODEMT000450600	Ddi2	ENCODEMT000450600	Known	NIC	None	None	None	None	None	None
m54284U_200831_121835/173213759/ccs	AGTCACTAGAGTTAGCCTGCTTTG	mm10	chr9	25267263	25267806	+	1	544	27084	450596	ENSMUSG00000001833.17	ENCODEMT000450596	Sept7	ENCODEMT000450596	Known	Genomic	None	None	None	None	None	None
m54284U_200831_121835/97321920/ccs	CACCTTACATCCTGTAGGGTAGCG	mm10	chr6	72439556	72434039	-	9	1562	17718	46318	ENSMUSG00000053907.10	ENSMUST00000059472.9	Mat2a	Mat2a-201	Known	Known	None	None	None	None	None	None
m54284U_200831_121835/140313408/ccs	GCCACATATCTTCACAATATTGGC	mm10	chrX	6415742	6583344	+	4	552	51301	134491	ENSMUSG00000068270.15	ENSMUST00000143641.3	Shroom4	Shroom4-203	Known	Known	None	None	None	None	None	None
m54284U_200831_121835/153813476/ccs	AACCGAGATGGTGGTATTCATCGC	mm10	chr17	39847382	39847754	+	1	373	47523	124138	ENSMUSG00000098178.1	ENSMUST00000182010.1	Gm42418	Gm42418-201	Known	Known	None	None	None	None	None	None
m54284U_200901_184453/54724380/ccs	CCTAATCCAAGGTACAATAAGCTC	mm10	chr7	45872831	45883724	+	5	1532	21411	56002	ENSMUSG00000002778.14	ENSMUST00000002855.13	Kdelr1	Kdelr1-201	Known	Known	None	None	None	None	None	None
m54284U_200901_184453/100466903/ccs	AGATCGCAGTGTTCTACTGCTTTG	mm10	chr1	155650771	155652700	+	1	1930	2548	450594	ENSMUSG00000033701.13	ENCODEMT000450594	Acbd6	ENCODEMT000450594	Known	Genomic	None	None	None	None	None	None
m54284U_200831_121835/11141229/ccs	CCTAATCCGCGAGTAACGTTCGAG	mm10	chr3	158018123	158012148	-	6	562	10117	450354	ENSMUSG00000055436.18	ENCODEMT000450354	Srsf11	ENCODEMT000450354	Known	ISM	Suffix	None	None	None	None	None
m54284U_200901_184453/27133251/ccs	AAGAGATCTCTTCACATGCGATCG	mm10	chr2	92269144	92269719	+	1	548	5418	450587	ENSMUSG00000058318.15	ENCODEMT000450587	Phf21a	ENCODEMT000450587	Known	Genomic	None	None	None	None	None	None
m54284U_200901_184453/4129384/ccs	GCCACATATCTTCACAATATTGGC	mm10	chrX	6415742	6583344	+	4	559	51301	134491	ENSMUSG00000068270.15	ENSMUST00000143641.3	Shroom4	Shroom4-203	Known	Known	None	None	None	None	None	None
m54284U_200901_184453/152240961/ccs	AACAACCAAATGTTGCCTGCTTTG	mm10	chr9	25267263	25267604	+	1	342	27084	450596	ENSMUSG00000001833.17	ENCODEMT000450596	Sept7	ENCODEMT000450596	Known	Genomic	None	None	None	None	None	None
m54284U_200831_121835/24315847/ccs	ATCATTCCGCTAACGAATTCATGG	mm10	chr15	102979529	102979701	+	1	243	44457	450505	ENSMUSG00000022485.3	ENCODEMT000450505	Hoxc5	ENCODEMT000450505	Known	Genomic	None	None	None	None	None	None
m54284U_200831_121835/154011246/ccs	AAGAGATCTCTTCACATGCGATCG	mm10	chr17	39847382	39848063	+	1	682	47523	124138	ENSMUSG00000098178.1	ENSMUST00000182010.1	Gm42418	Gm42418-201	Known	Known	None	None	None	None	None	None
m54284U_200901_184453/66388406/ccs	ACACGACCCACTTCGAAGGTAATA	mm10	chr9	25268176	25268306	+	1	131	27084	450596	ENSMUSG00000001833.17	ENCODEMT000450596	Sept7	ENCODEMT000450596	Known	Genomic	None	None	None	None	None	None
m54284U_200831_121835/47319004/ccs	GCGAGTAAGACAGTGCGAGGTTGA	mm10	chr6	72435385	72434197	-	3	458	17718	450340	ENSMUSG00000053907.10	ENCODEMT000450340	Mat2a	ENCODEMT000450340	Known	ISM	Suffix	None	None	None	None	None
m54284U_200901_184453/154273028/ccs	ATGCCTAAAGTCACTAATCATGCA	mm10	chrX	6415743	6585337	+	4	2551	51301	134491	ENSMUSG00000068270.15	ENSMUST00000143641.3	Shroom4	Shroom4-203	Known	Known	None	None	None	None	None	None
m54284U_200831_121835/27525886/ccs	TAGGATGAACACAGAAAAACGATA	mm10	chr7	45872840	45883724	+	5	1523	21411	56002	ENSMUSG00000002778.14	ENSMUST00000002855.13	Kdelr1	Kdelr1-201	Known	Known	None	None	None	None	None	None
m54284U_200831_121835/43451459/ccs	AACAACCAGATGAATCCGCCCGGA	mm10	chr8	47841284	47840653	-	1	632	25022	450601	ENSMUSG00000031563.8	ENCODEMT000450601	Wwc2	ENCODEMT000450601	Known	Genomic	None	None	None	None	None	None
m54284U_200901_184453/16320173/ccs	GAATCTGACCAGTTCACGTTCGAG	mm10	chr9	25268328	25268619	+	1	292	27084	450596	ENSMUSG00000001833.17	ENCODEMT000450596	Sept7	ENCODEMT000450596	Known	Genomic	None	None	None	None	None	None
m54284U_200831_121835/47776729/ccs	ACAGCAGAACGTATCAATCCGCGA	mm10	chr1	155652737	155654864	+	1	2128	2548	450594	ENSMUSG00000033701.13	ENCODEMT000450594	Acbd6	ENCODEMT000450594	Known	Genomic	None	None	None	None	None	None
m54284U_200831_121835/155060037/ccs	GACTAGTAAAGGTACAGTCATATG	mm10	chr17	39847382	39847747	+	1	366	47523	124138	ENSMUSG00000098178.1	ENSMUST00000182010.1	Gm42418	Gm42418-201	Known	Known	None	None	None	None	None	None
m54284U_200901_184453/124780558/ccs	GATGAATCAAGAGATCACGCCGGC	mm10	chr2	92269154	92270165	+	1	984	5418	450587	ENSMUSG00000058318.15	ENCODEMT000450587	Phf21a	ENCODEMT000450587	Known	Genomic	None	None	None	None	None	None
m54284U_200831_121835/65470862/ccs	CCTCTATCATTGGCTCGTTCAACA	mm10	chr11	95434582	95436416	+	1	2094	34167	450602	ENSMUSG00000057522.15	ENCODEMT000450602	Spop	ENCODEMT000450602	Known	Genomic	None	None	None	None	None	None
m54284U_200831_121835/95749384/ccs	CGAACTTACCGACAACCTTTGGTC	mm10	chr3	158012392	158012148	-	2	139	10117	26339	ENSMUSG00000055436.18	ENSMUST00000145267.1	Srsf11	Srsf11-211	Known	Known	None	None	None	None	None	None
m54284U_200831_121835/67372737/ccs	AAGGACACGCCACATAACTCGTAA	mm10	chr4	141685325	141683174	-	1	2152	12562	32730	ENSMUSG00000040715.12	ENSMUST00000105782.1	Rsc1a1	Rsc1a1-201	Known	Known	None	None	None	None	None	None
m54284U_200831_121835/61540434/ccs	CAATGGAAACTATGCAGGTGGAGC	mm10	chr5	135540351	135539464	-	1	888	15737	450603	ENSMUSG00000039959.13	ENCODEMT000450603	Hip1	ENCODEMT000450603	Known	Genomic	None	None	None	None	None	None
m54284U_200831_121835/17894140/ccs	ACCACTGTCACCTTACTCTATTAC	mm10	chr6	72439556	72434306	-	9	1295	17718	46318	ENSMUSG00000053907.10	ENSMUST00000059472.9	Mat2a	Mat2a-201	Known	Known	None	None	None	None	None	None
m54284U_200831_121835/118359054/ccs	ACAGCAGAAATCCGTCTGGCGCGC	mm10	chr15	102979540	102979701	+	1	232	44457	450505	ENSMUSG00000022485.3	ENCODEMT000450505	Hoxc5	ENCODEMT000450505	Known	Genomic	None	None	None	None	None	None
m54284U_200831_121835/153356785/ccs	CGCATACACGCATACAGCTGCATG	mm10	chrX	6415985	6417162	+	1	1178	51301	450604	ENSMUSG00000068270.15	ENCODEMT000450604	Shroom4	ENCODEMT000450604	Known	Genomic	None	None	None	None	None	None
m54284U_200831_121835/155256560/ccs	CCTCTATCATTGGCTCATCATGCA	mm10	chr17	39847382	39847748	+	1	367	47523	124138	ENSMUSG00000098178.1	ENSMUST00000182010.1	Gm42418	Gm42418-201	Known	Known	None	None	None	None	None	None
m54284U_200901_184453/65997170/ccs	GATAGACAAAGACGGAGTGCTAGC	mm10	chr8	47841433	47840653	-	1	781	25022	450601	ENSMUSG00000031563.8	ENCODEMT000450601	Wwc2	ENCODEMT000450601	Known	Genomic	None	None	None	None	None	None
m54284U_200831_121835/77595298/ccs	TCTTCACACTGTAGCCCGTTCGAG	mm10	chr7	45872840	45883232	+	5	1031	21411	56002	ENSMUSG00000002778.14	ENSMUST00000002855.13	Kdelr1	Kdelr1-201	Known	Known	None	None	None	None	None	None
m54284U_200901_184453/147783754/ccs	TGGTGGTAAGGCTAACAAACGATA	mm10	chr2	92269212	92271386	+	1	2147	5418	450587	ENSMUSG00000058318.15	ENCODEMT000450587	Phf21a	ENCODEMT000450587	Known	Genomic	None	None	None	None	None	None
m54284U_200831_121835/151388766/ccs	CTAAGGTCAGAGTCAATAAATATC	mm10	chr9	25268929	25269700	+	1	763	27084	450605	ENSMUSG00000001833.17	ENCODEMT000450605	Sept7	ENCODEMT000450605	Known	Genomic	None	None	None	None	None	None
m54284U_200831_121835/99158759/ccs	ACAGCAGAACGTATCAATCCGCGA	mm10	chr1	155652737	155654864	+	1	2128	2548	450594	ENSMUSG00000033701.13	ENCODEMT000450594	Acbd6	ENCODEMT000450594	Known	Genomic	None	None	None	None	None	None
m54284U_200901_184453/78906163/ccs	AGCAGGAACGACACACGAATAATG	mm10	chr6	72435033	72434307	-	1	685	17718	450561	ENSMUSG00000053907.10	ENCODEMT000450561	Mat2a	ENCODEMT000450561	Known	Genomic	None	None	None	None	None	None
m54284U_200831_121835/155388344/ccs	AACTCACCTGGTGGTACTGTCCCG	mm10	chr17	39847382	39847550	+	1	169	47523	124138	ENSMUSG00000098178.1	ENSMUST00000182010.1	Gm42418	Gm42418-201	Known	Known	None	None	None	None	None	None
m54284U_200831_121835/170788341/ccs	AAGGACACAACCGAGAGTCCGTAG	mm10	chr15	102979541	102980343	+	1	873	44457	450505	ENSMUSG00000022485.3	ENCODEMT000450505	Hoxc5	ENCODEMT000450505	Known	Genomic	None	None	None	None	None	None
m54284U_200901_184453/76480704/ccs	AATGTTGCAAGACGGAGTCATATG	mm10	chrX	6416582	6417300	+	1	594	51301	450604	ENSMUSG00000068270.15	ENCODEMT000450604	Shroom4	ENCODEMT000450604	Known	Genomic	None	None	None	None	None	None
m54284U_200901_184453/44695990/ccs	AGCCATGCACAAGCTACGTCTAGG	mm10	chr5	135541460	135539467	-	1	1994	15737	450603	ENSMUSG00000039959.13	ENCODEMT000450603	Hip1	ENCODEMT000450603	Known	Genomic	None	None	None	None	None	None
m54284U_200831_121835/112984077/ccs	CAAGGAGCGCTCGGTAGCTGCATG	mm10	chrX	6416958	6417494	+	1	412	51301	450604	ENSMUSG00000068270.15	ENCODEMT000450604	Shroom4	ENCODEMT000450604	Known	Genomic	None	None	None	None	None	None
m54284U_200901_184453/16253148/ccs	ATTGGCTCTATCAGCATGAAGCAA	mm10	chr2	92269502	92270165	+	1	636	5418	450587	ENSMUSG00000058318.15	ENCODEMT000450587	Phf21a	ENCODEMT000450587	Known	Genomic	None	None	None	None	None	None
m54284U_200901_184453/83427991/ccs	AGGCTAACAACTCACCTACTCGAA	mm10	chr7	45872840	45883232	+	5	1031	21411	56002	ENSMUSG00000002778.14	ENSMUST00000002855.13	Kdelr1	Kdelr1-201	Known	Known	None	None	None	None	None	None
m54284U_200831_121835/155912713/ccs	AACTCACCGTACGCAATCGTTTCG	mm10	chr17	39847382	39847811	+	1	430	47523	124138	ENSMUSG00000098178.1	ENSMUST00000182010.1	Gm42418	Gm42418-201	Known	Known	None	None	None	None	None	None
m54284U_200901_184453/65996516/ccs	ACACGACCCAAGACTACCATCTTG	mm10	chr6	72439556	72434359	-	9	1242	17718	46318	ENSMUSG00000053907.10	ENSMUST00000059472.9	Mat2a	Mat2a-201	Known	Known	None	None	None	None	None	None
m54284U_200901_184453/6553875/ccs	AACAACCATATCAGCAATAAGCTC	mm10	chr4	141706025	141683174	-	7	3165	12561	450606	ENSMUSG00000078515.4	ENCODEMT000450606	Ddi2	ENCODEMT000450606	Known	ISM	Suffix	None	None	None	None	None
m54284U_200831_121835/137627161/ccs	TCTTCACAGCTCGGTAACGCCGGC	mm10	chr11	95434845	95436768	+	1	1611	34167	450602	ENSMUSG00000057522.15	ENCODEMT000450602	Spop	ENCODEMT000450602	Known	Genomic	None	None	None	None	None	None
m54284U_200831_121835/53870645/ccs	CAAGGAGCATAGCGACTACGGTTA	mm10	chr3	158012392	158012153	-	2	134	10117	26339	ENSMUSG00000055436.18	ENSMUST00000145267.1	Srsf11	Srsf11-211	Known	Known	None	None	None	None	None	None
m54284U_200901_184453/113248017/ccs	CAATGGAACTAAGGTCATCATGCA	mm10	chr1	155653842	155656168	+	1	2327	2548	450594	ENSMUSG00000033701.13	ENCODEMT000450594	Acbd6	ENCODEMT000450594	Known	Genomic	None	None	None	None	None	None
m54284U_200831_121835/156434495/ccs	TGGAACAAAAGACGGATTCATCGC	mm10	chr17	39847382	39847712	+	1	331	47523	124138	ENSMUSG00000098178.1	ENSMUST00000182010.1	Gm42418	Gm42418-201	Known	Known	None	None	None	None	None	None
m54284U_200831_121835/33882813/ccs	GACAGTGCACCACTGTTTATTCTG	mm10	chr9	25270801	25271185	+	1	385	27084	450607	ENSMUSG00000001833.17	ENCODEMT000450607	Sept7	ENCODEMT000450607	Known	Genomic	None	None	None	None	None	None
m54284U_200831_121835/44631759/ccs	ACGTATCACTGTAGCCGCTCGCGG	mm10	chr8	47841198	47840653	-	1	546	25022	450601	ENSMUSG00000031563.8	ENCODEMT000450601	Wwc2	ENCODEMT000450601	Known	Genomic	None	None	None	None	None	None
m54284U_200831_121835/110691709/ccs	AACTCACCATCATTCCCCGAGAAA	mm10	chrX	6417588	6419647	+	1	2060	51301	450608	ENSMUSG00000068270.15	ENCODEMT000450608	Shroom4	ENCODEMT000450608	Known	Genomic	None	None	None	None	None	None
m54284U_200831_121835/31787327/ccs	TGGCTTCACGACACACTACGGTTA	mm10	chr15	102979550	102979698	+	1	219	44457	450505	ENSMUSG00000022485.3	ENCODEMT000450505	Hoxc5	ENCODEMT000450505	Known	Genomic	None	None	None	None	None	None
m54284U_200831_121835/156369119/ccs	CCTCCTGACCGTGAGAATATTGGC	mm10	chr6	72439558	72434378	-	8	1810	17718	46317	ENSMUSG00000053907.10	ENSMUST00000205335.1	Mat2a	Mat2a-202	Known	Known	None	None	None	None	None	None
m54284U_200901_184453/167381433/ccs	AGTCACTAGAGTTAGCACTCGTAA	mm10	chr11	95434849	95436752	+	1	1591	34167	450602	ENSMUSG00000057522.15	ENCODEMT000450602	Spop	ENCODEMT000450602	Known	Genomic	None	None	None	None	None	None
m54284U_200901_184453/93981327/ccs	AAGACGGACTGTAGCCGACCTTTC	mm10	chr5	135539695	135540005	+	1	311	90524	450609	ENCODEMG000090524	ENCODEMT000450609	ENCODEMG000090524	ENCODEMT000450609	Antisense	Antisense	None	None	None	None	None	None
m54284U_200901_184453/151259428/ccs	GATGAATCCACCTTACAGCGAAAC	mm10	chr2	92269733	92270258	+	1	526	5418	450610	ENSMUSG00000058318.15	ENCODEMT000450610	Phf21a	ENCODEMT000450610	Known	Genomic	None	None	None	None	None	None
m54284U_200831_121835/7604537/ccs	ACCACTGTAAGACGGAGTCATATG	mm10	chr7	45872846	45874124	+	3	439	21411	56004	ENSMUSG00000002778.14	ENSMUST00000211152.1	Kdelr1	Kdelr1-202	Known	Known	None	None	None	None	None	None
m54284U_200901_184453/130287836/ccs	CGCTGATCCTCAATGACTTTGGTC	mm10	chr3	158023197	158012153	-	10	1218	10117	26335	ENSMUSG00000055436.18	ENSMUST00000152274.8	Srsf11	Srsf11-213	Known	Known	None	None	None	None	None	None
m54284U_200831_121835/80349862/ccs	ATCATTCCTATCAGCAATAAGCTC	mm10	chr8	47841136	47840653	-	1	484	25022	450601	ENSMUSG00000031563.8	ENCODEMT000450601	Wwc2	ENCODEMT000450601	Known	Genomic	None	None	None	None	None	None
m54284U_200831_121835/156763659/ccs	ATGCCTAAAGTCACTAATCATGCA	mm10	chr17	39847382	39847753	+	1	372	47523	124138	ENSMUSG00000098178.1	ENSMUST00000182010.1	Gm42418	Gm42418-201	Known	Known	None	None	None	None	None	None
m54284U_200831_121835/105384190/ccs	ATAGCGACCATCAAGTGACCTTTC	mm10	chr11	95434850	95435980	+	1	812	34167	450602	ENSMUSG00000057522.15	ENCODEMT000450602	Spop	ENCODEMT000450602	Known	Genomic	None	None	None	None	None	None
m54284U_200901_184453/54723707/ccs	GCCACATAGAGCTGAACCGTTCTA	mm10	chrX	6417276	6419308	+	1	1607	51301	450608	ENSMUSG00000068270.15	ENCODEMT000450608	Shroom4	ENCODEMT000450608	Known	Genomic	None	None	None	None	None	None
m54284U_200901_184453/15073803/ccs	CTCAATGACAAGACTAACGCCGGC	mm10	chr6	72434939	72434335	-	1	563	17718	450561	ENSMUSG00000053907.10	ENCODEMT000450561	Mat2a	ENCODEMT000450561	Known	Genomic	None	None	None	None	None	None
m54284U_200831_121835/157747406/ccs	CACCTTACGTACGCAAGTGCTAGC	mm10	chr17	39847382	39847549	+	1	168	47523	124138	ENSMUSG00000098178.1	ENSMUST00000182010.1	Gm42418	Gm42418-201	Known	Known	None	None	None	None	None	None
m54284U_200831_121835/125831685/ccs	GATGAATCCACCTTACGGTTCTTC	mm10	chr15	102979681	102979708	+	1	98	44457	450505	ENSMUSG00000022485.3	ENCODEMT000450505	Hoxc5	ENCODEMT000450505	Known	Genomic	None	None	None	None	None	None
m54284U_200831_121835/14614547/ccs	GTGTTCTAGCGAGTAACGTTCGAG	mm10	chr1	155654546	155654864	+	1	319	2548	450611	ENSMUSG00000033701.13	ENCODEMT000450611	Acbd6	ENCODEMT000450611	Known	Genomic	None	None	None	None	None	None
m54284U_200901_184453/143984893/ccs	GCCAAGACCTGAGCCAGTGCTAGC	mm10	chr4	141683961	141683174	-	1	788	12562	32730	ENSMUSG00000040715.12	ENSMUST00000105782.1	Rsc1a1	Rsc1a1-201	Known	Known	None	None	None	None	None	None
m54284U_200831_121835/57018632/ccs	CATCAAGTGGAGAACACTGTCCCG	mm10	chr9	25271047	25271199	+	1	153	27084	450607	ENSMUSG00000001833.17	ENCODEMT000450607	Sept7	ENCODEMT000450607	Known	Genomic	None	None	None	None	None	None
m54284U_200831_121835/112986316/ccs	TGAAGAGAAAACATCGATATTGGC	mm10	chr6	72435116	72434339	-	1	736	17718	450561	ENSMUSG00000053907.10	ENCODEMT000450561	Mat2a	ENCODEMT000450561	Known	Genomic	None	None	None	None	None	None
m54284U_200831_121835/67306314/ccs	GCGAGTAAGACAGTGCTTGGGAGA	mm10	chr3	158013158	158012153	-	3	261	10117	450370	ENSMUSG00000055436.18	ENCODEMT000450370	Srsf11	ENCODEMT000450370	Known	ISM	Suffix	None	None	None	None	None
m54284U_200901_184453/7144329/ccs	ACAGCAGAACGTATCATGGGCATC	mm10	chr8	47844332	47843725	-	1	608	25022	450612	ENSMUSG00000031563.8	ENCODEMT000450612	Wwc2	ENCODEMT000450612	Known	Genomic	None	None	None	None	None	None
m54284U_200901_184453/17435383/ccs	ACCACTGTAAGACGGAGTCATATG	mm10	chr7	45872846	45874124	+	3	439	21411	56004	ENSMUSG00000002778.14	ENSMUST00000211152.1	Kdelr1	Kdelr1-202	Known	Known	None	None	None	None	None	None
m54284U_200901_184453/112265294/ccs	ATAGCGACCCTCTATCGAGGTTGA	mm10	chrX	6418876	6418211	-	1	666	90525	450613	ENCODEMG000090525	ENCODEMT000450613	ENCODEMG000090525	ENCODEMT000450613	Antisense	Antisense	None	None	None	None	None	None
m54284U_200901_184453/127730175/ccs	CTAAGGTCTGAAGAGATTATTCTG	mm10	chr2	92269785	92271206	+	1	1340	5418	450610	ENSMUSG00000058318.15	ENCODEMT000450610	Phf21a	ENCODEMT000450610	Known	Genomic	None	None	None	None	None	None
m54284U_200831_121835/90113749/ccs	ACGCTCGACCTCTATCGGGTAGCG	mm10	chr11	95435249	95436714	+	1	1153	34167	450602	ENSMUSG00000057522.15	ENCODEMT000450602	Spop	ENCODEMT000450602	Known	Genomic	None	None	None	None	None	None
m54284U_200831_121835/159648581/ccs	ATGCCTAAAGTCACTAATCATGCA	mm10	chr17	39847382	39847755	+	1	374	47523	124138	ENSMUSG00000098178.1	ENSMUST00000182010.1	Gm42418	Gm42418-201	Known	Known	None	None	None	None	None	None
m54284U_200831_121835/42666535/ccs	ATCCTGTAAACCGAGATTACCTCG	mm10	chr9	25271115	25271549	+	1	435	27084	450607	ENSMUSG00000001833.17	ENCODEMT000450607	Sept7	ENCODEMT000450607	Known	Genomic	None	None	None	None	None	None
m54284U_200831_121835/124781249/ccs	CGCATACAATCATTCCTAATACGC	mm10	chr6	72434665	72434457	-	1	167	17718	450561	ENSMUSG00000053907.10	ENCODEMT000450561	Mat2a	ENCODEMT000450561	Known	Genomic	None	None	None	None	None	None
m54284U_200831_121835/111543244/ccs	AGTACAAGATAGCGACGCACTGAC	mm10	chr15	102979902	102979879	-	1	737	90523	450585	ENCODEMG000090523	ENCODEMT000450585	ENCODEMG000090523	ENCODEMT000450585	Antisense	Antisense	None	None	None	None	None	None
m54284U_200831_121835/160040976/ccs	TGGTGGTAGCCACATAATCATGCA	mm10	chr17	39847382	39847755	+	1	374	47523	124138	ENSMUSG00000098178.1	ENSMUST00000182010.1	Gm42418	Gm42418-201	Known	Known	None	None	None	None	None	None
m54284U_200831_121835/12388805/ccs	AAGGACACGCCACATAACTCGTAA	mm10	chr4	141685325	141683174	-	1	2152	12562	32730	ENSMUSG00000040715.12	ENSMUST00000105782.1	Rsc1a1	Rsc1a1-201	Known	Known	None	None	None	None	None	None
m54284U_200831_121835/147390901/ccs	CAAGGAGCATAGCGACTACGGTTA	mm10	chr5	135540412	135539821	-	1	592	15737	450603	ENSMUSG00000039959.13	ENCODEMT000450603	Hip1	ENCODEMT000450603	Known	Genomic	None	None	None	None	None	None
m54284U_200831_121835/131662485/ccs	GCGAGTAAACAAGCTATTCATCGC	mm10	chr6	72435101	72434457	-	1	603	17718	450561	ENSMUSG00000053907.10	ENCODEMT000450561	Mat2a	ENCODEMT000450561	Known	Genomic	None	None	None	None	None	None
m54284U_200831_121835/90308626/ccs	GCCACATACACTTCGACCGTTCTA	mm10	chr3	158031649	158012153	-	12	1300	10117	450614	ENSMUSG00000055436.18	ENCODEMT000450614	Srsf11	ENCODEMT000450614	Known	ISM	Suffix	None	None	None	None	None
m54284U_200901_184453/126748258/ccs	CCTCCTGACTAAGGTCATCATGCA	mm10	chr7	45872846	45874075	+	3	390	21411	56004	ENSMUSG00000002778.14	ENSMUST00000211152.1	Kdelr1	Kdelr1-202	Known	Known	None	None	None	None	None	None
m54284U_200831_121835/160630673/ccs	CTGTAGCCGTGTTCTAGTCCGTAG	mm10	chr17	39847382	39847746	+	1	365	47523	124138	ENSMUSG00000098178.1	ENSMUST00000182010.1	Gm42418	Gm42418-201	Known	Known	None	None	None	None	None	None
m54284U_200831_121835/82970469/ccs	AAGGACACGCCACATACTGCTTTG	mm10	chr9	25271399	25272066	+	1	668	27084	450615	ENSMUSG00000001833.17	ENCODEMT000450615	Sept7	ENCODEMT000450615	Known	Genomic	None	None	None	None	None	None
m54284U_200901_184453/64947056/ccs	ATCATTCCGATAGACACTTTGGTC	mm10	chr2	92270366	92270716	+	1	351	5418	450616	ENSMUSG00000058318.15	ENCODEMT000450616	Phf21a	ENCODEMT000450616	Known	Genomic	None	None	None	None	None	None
m54284U_200831_121835/84413160/ccs	ACAAGCTAACGCTCGAACGTTAAC	mm10	chr8	47847386	47843931	-	1	3456	25022	450612	ENSMUSG00000031563.8	ENCODEMT000450612	Wwc2	ENCODEMT000450612	Known	Genomic	None	None	None	None	None	None
m54284U_200901_184453/131268636/ccs	GTCTGTCAAGAGTCAAACGTTAAC	mm10	chr6	72439554	72434503	-	8	1681	17718	46317	ENSMUSG00000053907.10	ENSMUST00000205335.1	Mat2a	Mat2a-202	Known	Known	None	None	None	None	None	None
m54284U_200901_184453/101582546/ccs	TGGTGGTAGACAGTGCATCGCATA	mm10	chr11	95437765	95436341	-	1	1441	90526	450617	ENCODEMG000090526	ENCODEMT000450617	ENCODEMG000090526	ENCODEMT000450617	Antisense	Antisense	None	None	None	None	None	None
m54284U_200831_121835/91883608/ccs	TCTTCACAAACGTGATTATAGTCG	mm10	chrX	6418868	6419640	+	1	347	51301	450608	ENSMUSG00000068270.15	ENCODEMT000450608	Shroom4	ENCODEMT000450608	Known	Genomic	None	None	None	None	None	None
m54284U_200831_121835/109905158/ccs	ACGTATCACACTTCGAAAACGATA	mm10	chr7	45872848	45883726	+	5	1517	21411	56002	ENSMUSG00000002778.14	ENSMUST00000002855.13	Kdelr1	Kdelr1-201	Known	Known	None	None	None	None	None	None
m54284U_200831_121835/160694356/ccs	CAAGGAGCATAGCGACCATAGCTA	mm10	chr17	39847382	39847755	+	1	374	47523	124138	ENSMUSG00000098178.1	ENSMUST00000182010.1	Gm42418	Gm42418-201	Known	Known	None	None	None	None	None	None
m54284U_200901_184453/132122604/ccs	AAGGTACAGCCACATAGTTTGTGA	mm10	chr5	135540581	135540025	-	1	557	15737	450603	ENSMUSG00000039959.13	ENCODEMT000450603	Hip1	ENCODEMT000450603	Known	Genomic	None	None	None	None	None	None
m54284U_200901_184453/43778178/ccs	ATAGCGACACAGCAGACGCGACTA	mm10	chr1	155657704	155657904	+	1	201	2548	450618	ENSMUSG00000033701.13	ENCODEMT000450618	Acbd6	ENCODEMT000450618	Known	Genomic	None	None	None	None	None	None
m54284U_200831_121835/107152455/ccs	CAATGGAAAGTCACTACGCGACTA	mm10	chr4	141683515	141683174	-	1	342	12561	450619	ENSMUSG00000078515.4	ENCODEMT000450619	Ddi2	ENCODEMT000450619	Known	Genomic	None	None	None	None	None	None
m54284U_200901_184453/54724306/ccs	GTACGCAATCCGTCTAGAGGTTGA	mm10	chr9	25271185	25272054	+	1	656	27084	450615	ENSMUSG00000001833.17	ENCODEMT000450615	Sept7	ENCODEMT000450615	Known	Genomic	None	None	None	None	None	None
m54284U_200901_184453/151585820/ccs	ACAAGCTAACGCTCGAACGTTAAC	mm10	chr8	47847386	47843931	-	1	3456	25022	450612	ENSMUSG00000031563.8	ENCODEMT000450612	Wwc2	ENCODEMT000450612	Known	Genomic	None	None	None	None	None	None
m54284U_200831_121835/66454315/ccs	GCCAAGACCAAGACTATGGGCATC	mm10	chr9	25271242	25272061	+	1	606	27084	450615	ENSMUSG00000001833.17	ENCODEMT000450615	Sept7	ENCODEMT000450615	Known	Genomic	None	None	None	None	None	None
m54284U_200831_121835/177408321/ccs	CGGATTGCCCTCTATCGCTTATAG	mm10	chrX	6418868	6419638	+	1	345	51301	450608	ENSMUSG00000068270.15	ENCODEMT000450608	Shroom4	ENCODEMT000450608	Known	Genomic	None	None	None	None	None	None
m54284U_200831_121835/128975074/ccs	GTGTTCTACCGAAGTATTGTCTTA	mm10	chr3	158019426	158012153	-	7	718	10117	450401	ENSMUSG00000055436.18	ENCODEMT000450401	Srsf11	ENCODEMT000450401	Known	ISM	Suffix	None	None	None	None	None
m54284U_200831_121835/161809644/ccs	CCGTGAGAGTGTTCTAGTTTGTGA	mm10	chr17	39847382	39847634	+	1	253	47523	124138	ENSMUSG00000098178.1	ENSMUST00000182010.1	Gm42418	Gm42418-201	Known	Known	None	None	None	None	None	None
m54284U_200831_121835/47843486/ccs	CAAGGAGCATAGCGACCATAGCTA	mm10	chr6	72435508	72434504	-	2	745	17718	450420	ENSMUSG00000053907.10	ENCODEMT000450420	Mat2a	ENCODEMT000450420	Known	ISM	Both	None	None	None	None	None
m54284U_200901_184453/99026978/ccs	CAAGGAGCATAGCGACTACGGTTA	mm10	chr8	47844680	47844213	-	1	468	25022	450612	ENSMUSG00000031563.8	ENCODEMT000450612	Wwc2	ENCODEMT000450612	Known	Genomic	None	None	None	None	None	None
m54284U_200831_121835/123929729/ccs	CAATGGAAAGTCACTACGCGACTA	mm10	chrX	6419012	6421137	+	1	1700	51301	450608	ENSMUSG00000068270.15	ENCODEMT000450608	Shroom4	ENCODEMT000450608	Known	Genomic	None	None	None	None	None	None
m54284U_200901_184453/6029532/ccs	ATTGAGGAATTGGCTCATTCATGG	mm10	chr7	45872849	45883732	+	5	1522	21411	56002	ENSMUSG00000002778.14	ENSMUST00000002855.13	Kdelr1	Kdelr1-201	Known	Known	None	None	None	None	None	None
m54284U_200831_121835/162136623/ccs	GCCACATATCTTCACAATATTGGC	mm10	chr17	39847382	39847809	+	1	428	47523	124138	ENSMUSG00000098178.1	ENSMUST00000182010.1	Gm42418	Gm42418-201	Known	Known	None	None	None	None	None	None
m54284U_200831_121835/124584843/ccs	AAGACGGAACGTATCACTGCTTTG	mm10	chr9	25271242	25272161	+	1	706	27084	450615	ENSMUSG00000001833.17	ENCODEMT000450615	Sept7	ENCODEMT000450615	Known	Genomic	None	None	None	None	None	None
m54284U_200831_121835/129435012/ccs	ATTGAGGAGCTAACGAGCCGTGTA	mm10	chr5	135541031	135540503	-	1	529	15737	450620	ENSMUSG00000039959.13	ENCODEMT000450620	Hip1	ENCODEMT000450620	Known	Genomic	None	None	None	None	None	None
m54284U_200901_184453/16517346/ccs	AATCCGTCCAAGACTAACTTACGA	mm10	chr2	92270243	92270587	+	1	222	5418	450616	ENSMUSG00000058318.15	ENCODEMT000450616	Phf21a	ENCODEMT000450616	Known	Genomic	None	None	None	None	None	None
m54284U_200831_121835/65339523/ccs	CAACCACAAATGTTGCTACGGTTA	mm10	chr15	102979732	102980515	+	1	784	44459	450621	ENSMUSG00000036139.6	ENCODEMT000450621	Hoxc9	ENCODEMT000450621	Known	Genomic	None	None	None	None	None	None
m54284U_200901_184453/111084908/ccs	ATTGGCTCAGTACAAGTACGGTTA	mm10	chr8	47844432	47844213	-	1	220	25022	450612	ENSMUSG00000031563.8	ENCODEMT000450612	Wwc2	ENCODEMT000450612	Known	Genomic	None	None	None	None	None	None
m54284U_200901_184453/77332490/ccs	CAATGGAAAGTCACTAGAATAATG	mm10	chr9	25271242	25272144	+	1	689	27084	450615	ENSMUSG00000001833.17	ENCODEMT000450615	Sept7	ENCODEMT000450615	Known	Genomic	None	None	None	None	None	None
m54284U_200831_121835/96731665/ccs	GCTAACGAAGATCGCATGTCTGAA	mm10	chr7	45872849	45883232	+	5	1022	21411	56002	ENSMUSG00000002778.14	ENSMUST00000002855.13	Kdelr1	Kdelr1-201	Known	Known	None	None	None	None	None	None
m54284U_200901_184453/53151231/ccs	GGTGCGAAGAATCTGAATCATGCA	mm10	chrX	6420656	6420874	+	1	219	51301	450622	ENSMUSG00000068270.15	ENCODEMT000450622	Shroom4	ENCODEMT000450622	Known	Genomic	None	None	None	None	None	None
m54284U_200831_121835/163644237/ccs	AAGGTACAAATCCGTCATCATGCA	mm10	chr17	39847382	39847748	+	1	367	47523	124138	ENSMUSG00000098178.1	ENSMUST00000182010.1	Gm42418	Gm42418-201	Known	Known	None	None	None	None	None	None
m54284U_200831_121835/5375001/ccs	AAGAGATCTCTTCACAGGTGGAGC	mm10	chr6	72435861	72434539	-	3	810	17718	450623	ENSMUSG00000053907.10	ENCODEMT000450623	Mat2a	ENCODEMT000450623	Known	ISM	Both	None	None	None	None	None
m54284U_200831_121835/20776280/ccs	CGGATTGCCCTCTATCTTATTCTG	mm10	chr4	141683741	141683126	-	1	519	12561	450619	ENSMUSG00000078515.4	ENCODEMT000450619	Ddi2	ENCODEMT000450619	Known	Genomic	None	None	None	None	None	None
m54284U_200901_184453/162792184/ccs	GAGCTGAACCATCCTCACGGACTC	mm10	chr9	25271242	25271933	+	1	478	27084	450615	ENSMUSG00000001833.17	ENCODEMT000450615	Sept7	ENCODEMT000450615	Known	Genomic	None	None	None	None	None	None
m54284U_200831_121835/92144868/ccs	ACACAGAAGACAGTGCTTATTCTG	mm10	chr8	47844953	47844213	-	1	741	25022	450612	ENSMUSG00000031563.8	ENCODEMT000450612	Wwc2	ENCODEMT000450612	Known	Genomic	None	None	None	None	None	None
m54284U_200831_121835/164495379/ccs	CAGCGTTACCTAATCCTCGTTTCG	mm10	chr17	39847382	39847635	+	1	254	47523	124138	ENSMUSG00000098178.1	ENSMUST00000182010.1	Gm42418	Gm42418-201	Known	Known	None	None	None	None	None	None
m54284U_200831_121835/128648561/ccs	ACCTCCAACGAACTTAAGGTAATA	mm10	chr5	135541581	135540491	-	1	931	15737	450620	ENSMUSG00000039959.13	ENCODEMT000450620	Hip1	ENCODEMT000450620	Known	Genomic	None	None	None	None	None	None
m54284U_200831_121835/145818855/ccs	GATAGACACACTTCGATTGTCTTA	mm10	chr3	158013158	158012153	-	3	261	10117	450370	ENSMUSG00000055436.18	ENCODEMT000450370	Srsf11	ENCODEMT000450370	Known	ISM	Suffix	None	None	None	None	None
m54284U_200901_184453/90704649/ccs	AAGACGGAACGTATCACTGCTTTG	mm10	chr9	25271242	25272161	+	1	706	27084	450615	ENSMUSG00000001833.17	ENCODEMT000450615	Sept7	ENCODEMT000450615	Known	Genomic	None	None	None	None	None	None
m54284U_200901_184453/127797618/ccs	ACCACTGTAACGTGATCGCGACTA	mm10	chr2	92270786	92271386	+	1	601	5418	450624	ENSMUSG00000058318.15	ENCODEMT000450624	Phf21a	ENCODEMT000450624	Known	Genomic	None	None	None	None	None	None
m54284U_200901_184453/28377655/ccs	GGTGCGAAGAATCTGAGTTCAACA	mm10	chr8	47844427	47844213	-	1	215	25022	450612	ENSMUSG00000031563.8	ENCODEMT000450612	Wwc2	ENCODEMT000450612	Known	Genomic	None	None	None	None	None	None
m54284U_200901_184453/77662520/ccs	AAGAGATCTCTTCACAGGTGGAGC	mm10	chr1	155659483	155660159	+	1	677	2548	450625	ENSMUSG00000033701.13	ENCODEMT000450625	Acbd6	ENCODEMT000450625	Known	Genomic	None	None	None	None	None	None
m54284U_200831_121835/110953952/ccs	GCCACATAAGAGTCAACTAAGGGA	mm10	chr15	102979706	102980383	+	1	652	44459	450621	ENSMUSG00000036139.6	ENCODEMT000450621	Hoxc9	ENCODEMT000450621	Known	Genomic	None	None	None	None	None	None
m54284U_200831_121835/165611811/ccs	GCGAGTAACGCATACAACGCCGGC	mm10	chr17	39847382	39847549	+	1	168	47523	124138	ENSMUSG00000098178.1	ENSMUST00000182010.1	Gm42418	Gm42418-201	Known	Known	None	None	None	None	None	None
m54284U_200831_121835/156175020/ccs	CAAGACTACACCTTACAAACGATA	mm10	chr7	45872852	45883724	+	5	1511	21411	56002	ENSMUSG00000002778.14	ENSMUST00000002855.13	Kdelr1	Kdelr1-201	Known	Known	None	None	None	None	None	None
m54284U_200901_184453/59508215/ccs	CGCTGATCAGTGGTCAAATAGAAC	mm10	chr6	72439556	72434561	-	8	1642	17718	450626	ENSMUSG00000053907.10	ENCODEMT000450626	Mat2a	ENCODEMT000450626	Known	NNC	None	None	None	None	None	None
m54284U_200901_184453/109248815/ccs	ATCATTCCGATAGACACTTTGGTC	mm10	chr8	47845889	47844213	-	1	1677	25022	450612	ENSMUSG00000031563.8	ENCODEMT000450612	Wwc2	ENCODEMT000450612	Known	Genomic	None	None	None	None	None	None
m54284U_200901_184453/21823736/ccs	CGAACTTATCTTCACACGTTCGAG	mm10	chrX	6421519	6421968	+	1	450	51301	450627	ENSMUSG00000068270.15	ENCODEMT000450627	Shroom4	ENCODEMT000450627	Known	Genomic	None	None	None	None	None	None
m54284U_200901_184453/144706097/ccs	ACATTGGCAATCCGTCCTGCTTTG	mm10	chr9	25273003	25275422	+	1	2420	27084	450628	ENSMUSG00000001833.17	ENCODEMT000450628	Sept7	ENCODEMT000450628	Known	Genomic	None	None	None	None	None	None
m54284U_200901_184453/14355079/ccs	GTACGCAATCCGTCTATTGGGAGA	mm10	chr3	158023013	158012153	-	10	1034	10117	26335	ENSMUSG00000055436.18	ENSMUST00000152274.8	Srsf11	Srsf11-213	Known	Known	None	None	None	None	None	None
m54284U_200831_121835/31917734/ccs	CGACACACAGTACAAGATAAGCTC	mm10	chr4	141723330	141683196	-	10	3817	12561	32728	ENSMUSG00000078515.4	ENSMUST00000102484.4	Ddi2	Ddi2-201	Known	Known	None	None	None	None	None	None
m54284U_200831_121835/92997528/ccs	CTGTAGCCAGCCATGCACGCCGGC	mm10	chr5	135541575	135541118	-	1	458	15737	450629	ENSMUSG00000039959.13	ENCODEMT000450629	Hip1	ENCODEMT000450629	Known	Genomic	None	None	None	None	None	None
m54284U_200831_121835/168168208/ccs	GCCACATATCTTCACAATATTGGC	mm10	chr17	39847382	39847627	+	1	246	47523	124138	ENSMUSG00000098178.1	ENSMUST00000182010.1	Gm42418	Gm42418-201	Known	Known	None	None	None	None	None	None
m54284U_200901_184453/17238162/ccs	AGTCACTACAATGGAAGCAAATTC	mm10	chr15	102979706	102980380	+	1	649	44459	450621	ENSMUSG00000036139.6	ENCODEMT000450621	Hoxc9	ENCODEMT000450621	Known	Genomic	None	None	None	None	None	None
m54284U_200831_121835/23003344/ccs	TGGTGGTAGACAGTGCATCGCATA	mm10	chr11	95437594	95436416	-	1	1260	90526	450617	ENCODEMG000090526	ENCODEMT000450617	ENCODEMG000090526	ENCODEMT000450617	Antisense	Antisense	None	None	None	None	None	None
m54284U_200901_184453/162267448/ccs	AATCCGTCCCAGTTCAACTCGTAA	mm10	chr7	45872854	45884313	+	5	2098	21411	56002	ENSMUSG00000002778.14	ENSMUST00000002855.13	Kdelr1	Kdelr1-201	Known	Known	None	None	None	None	None	None
m54284U_200901_184453/146671372/ccs	AGATGTACCTGTAGCCGCCTGCAA	mm10	chr8	47851956	47846198	-	4	443	25022	450630	ENSMUSG00000031563.8	ENCODEMT000450630	Wwc2	ENCODEMT000450630	Known	ISM	Prefix	None	None	None	None	None
m54284U_200831_121835/168233529/ccs	AAGAGATCTCTTCACATGCGATCG	mm10	chr17	39847382	39847810	+	1	429	47523	124138	ENSMUSG00000098178.1	ENSMUST00000182010.1	Gm42418	Gm42418-201	Known	Known	None	None	None	None	None	None
m54284U_200901_184453/174392154/ccs	CATACCAACAAGGAGCTCTATTAC	mm10	chr1	155660047	155660159	+	1	113	2548	450625	ENSMUSG00000033701.13	ENCODEMT000450625	Acbd6	ENCODEMT000450625	Known	Genomic	None	None	None	None	None	None
m54284U_200831_121835/11143115/ccs	ACCTCCAACGAACTTACATTTGGA	mm10	chr6	72434922	72434539	-	1	342	17718	450561	ENSMUSG00000053907.10	ENCODEMT000450561	Mat2a	ENCODEMT000450561	Known	Genomic	None	None	None	None	None	None
m54284U_200831_121835/135989287/ccs	CAAGGAGCATAGCGACTACGGTTA	mm10	chrX	6425048	6425358	+	1	311	51301	450631	ENSMUSG00000068270.15	ENCODEMT000450631	Shroom4	ENCODEMT000450631	Known	Genomic	None	None	None	None	None	None
m54284U_200901_184453/119867830/ccs	AATCCGTCCAAGACTACGTTCGAG	mm10	chr3	158036631	158012153	-	13	1418	10117	26334	ENSMUSG00000055436.18	ENSMUST00000121326.7	Srsf11	Srsf11-204	Known	Known	None	None	None	None	None	None
m54284U_200831_121835/168427682/ccs	TAGGATGAGCTAACGAACTGCGCA	mm10	chr17	39847382	39847755	+	1	374	47523	124138	ENSMUSG00000098178.1	ENSMUST00000182010.1	Gm42418	Gm42418-201	Known	Known	None	None	None	None	None	None
m54284U_200831_121835/14745688/ccs	CAAGGAGCGCTCGGTAGCTGCATG	mm10	chr15	102979721	102980149	+	1	403	44459	450621	ENSMUSG00000036139.6	ENCODEMT000450621	Hoxc9	ENCODEMT000450621	Known	Genomic	None	None	None	None	None	None
m54284U_200901_184453/38341217/ccs	CTGTAGCCAGCCATGCACGCCGGC	mm10	chr5	135541574	135541031	-	1	457	15737	450629	ENSMUSG00000039959.13	ENCODEMT000450629	Hip1	ENCODEMT000450629	Known	Genomic	None	None	None	None	None	None
m54284U_200831_121835/82118315/ccs	CCTCCTGACCGTGAGAATATTGGC	mm10	chr6	72435024	72434558	-	1	425	17718	450561	ENSMUSG00000053907.10	ENCODEMT000450561	Mat2a	ENCODEMT000450561	Known	Genomic	None	None	None	None	None	None
m54284U_200831_121835/158991436/ccs	AGTCACTAATAGCGACGACCTTTC	mm10	chr2	92272100	92272501	+	1	402	5418	450632	ENSMUSG00000058318.15	ENCODEMT000450632	Phf21a	ENCODEMT000450632	Known	Genomic	None	None	None	None	None	None
m54284U_200831_121835/131205112/ccs	GGTGCGAAGATAGACAACTTACGA	mm10	chr9	25273474	25274169	+	1	676	27084	450628	ENSMUSG00000001833.17	ENCODEMT000450628	Sept7	ENCODEMT000450628	Known	Genomic	None	None	None	None	None	None
m54284U_200831_121835/83298074/ccs	AGATGTACAGTCACTAGAATAATG	mm10	chr8	47900696	47846203	-	18	2669	25022	450633	ENSMUSG00000031563.8	ENCODEMT000450633	Wwc2	ENCODEMT000450633	Known	ISM	None	None	None	None	None	None
m54284U_200831_121835/133237121/ccs	GATGAATCAAGAGATCACGCCGGC	mm10	chr7	45872869	45883724	+	5	1494	21411	56002	ENSMUSG00000002778.14	ENSMUST00000002855.13	Kdelr1	Kdelr1-201	Known	Known	None	None	None	None	None	None
m54284U_200901_184453/198937/ccs	TGGTGGTATCCGTCTACCGTTCTA	mm10	chr4	141723206	141683564	-	10	3325	12561	32728	ENSMUSG00000078515.4	ENSMUST00000102484.4	Ddi2	Ddi2-201	Known	Known	None	None	None	None	None	None
m54284U_200831_121835/98763559/ccs	ATGCCTAAAGTCACTAGTTCAACA	mm10	chrX	6425067	6425358	+	1	292	51301	450631	ENSMUSG00000068270.15	ENCODEMT000450631	Shroom4	ENCODEMT000450631	Known	Genomic	None	None	None	None	None	None
m54284U_200831_121835/171114916/ccs	AGCCATGCAACGCTTAATATTGGC	mm10	chr17	39847382	39847773	+	1	392	47523	124138	ENSMUSG00000098178.1	ENSMUST00000182010.1	Gm42418	Gm42418-201	Known	Known	None	None	None	None	None	None
m54284U_200901_184453/104989389/ccs	AAGACGGAACGTATCACTGCTTTG	mm10	chr11	95436535	95437595	+	1	1075	34167	450634	ENSMUSG00000057522.15	ENCODEMT000450634	Spop	ENCODEMT000450634	Known	Genomic	None	None	None	None	None	None
m54284U_200901_184453/160630741/ccs	ACAGCAGATTCACGCACTGCTTTG	mm10	chr9	25273499	25274378	+	1	860	27084	450628	ENSMUSG00000001833.17	ENCODEMT000450628	Sept7	ENCODEMT000450628	Known	Genomic	None	None	None	None	None	None
m54284U_200901_184453/72222340/ccs	AGAGTCAACAATGGAAATAAGCTC	mm10	chr9	25274032	25275569	+	1	1518	27084	450628	ENSMUSG00000001833.17	ENCODEMT000450628	Sept7	ENCODEMT000450628	Known	Genomic	None	None	None	None	None	None
m54284U_200831_121835/177669438/ccs	GCCACATACACTTCGAGCTGCATG	mm10	chr6	72434615	72434853	+	1	230	90527	450635	ENCODEMG000090527	ENCODEMT000450635	ENCODEMG000090527	ENCODEMT000450635	Antisense	Antisense	None	None	None	None	None	None
m54284U_200831_121835/24250054/ccs	CAAGGAGCATAGCGACTACGGTTA	mm10	chr3	158031650	158011895	-	12	1378	10117	450614	ENSMUSG00000055436.18	ENCODEMT000450614	Srsf11	ENCODEMT000450614	Known	ISM	Suffix	None	None	None	None	None
m54284U_200831_121835/172033301/ccs	ACATTGGCGTCTGTCATCGTTTCG	mm10	chr17	39847382	39847742	+	1	361	47523	124138	ENSMUSG00000098178.1	ENSMUST00000182010.1	Gm42418	Gm42418-201	Known	Known	None	None	None	None	None	None
m54284U_200901_184453/172623151/ccs	AAGAGATCCCGTGAGAACGCCGGC	mm10	chr1	155660780	155661132	+	1	341	2548	450636	ENSMUSG00000033701.13	ENCODEMT000450636	Acbd6	ENCODEMT000450636	Known	Genomic	None	None	None	None	None	None
m54284U_200831_121835/166005367/ccs	AGTCACTAGAGTTAGCCTGCTTTG	mm10	chr9	25274098	25277235	+	1	3118	27084	450628	ENSMUSG00000001833.17	ENCODEMT000450628	Sept7	ENCODEMT000450628	Known	Genomic	None	None	None	None	None	None
m54284U_200831_121835/41222346/ccs	GATGAATCCACCTTACAGCGAAAC	mm10	chr5	135542185	135541741	-	1	445	15737	450637	ENSMUSG00000039959.13	ENCODEMT000450637	Hip1	ENCODEMT000450637	Known	Genomic	None	None	None	None	None	None
m54284U_200831_121835/13501464/ccs	GCCACATATATCAGCATCTATTAC	mm10	chr15	102979815	102982934	+	1	3094	44459	450621	ENSMUSG00000036139.6	ENCODEMT000450621	Hoxc9	ENCODEMT000450621	Known	Genomic	None	None	None	None	None	None
m54284U_200901_184453/113575236/ccs	AACGCTTAAGCAGGAAATTCATGG	mm10	chr7	45872872	45883724	+	5	1491	21411	56002	ENSMUSG00000002778.14	ENSMUST00000002855.13	Kdelr1	Kdelr1-201	Known	Known	None	None	None	None	None	None
m54284U_200831_121835/157157300/ccs	CGAACTTATCTTCACAACTTACGA	mm10	chrX	6427079	6428039	+	1	961	51301	450638	ENSMUSG00000068270.15	ENCODEMT000450638	Shroom4	ENCODEMT000450638	Known	Genomic	None	None	None	None	None	None
m54284U_200831_121835/173278789/ccs	ACATTGGCGTCTGTCATCGTTTCG	mm10	chr17	39847382	39847742	+	1	361	47523	124138	ENSMUSG00000098178.1	ENSMUST00000182010.1	Gm42418	Gm42418-201	Known	Known	None	None	None	None	None	None
m54284U_200831_121835/11141607/ccs	ACGCTCGAAAGACGGAACTCGTAA	mm10	chr9	25274618	25275569	+	1	932	27084	450628	ENSMUSG00000001833.17	ENCODEMT000450628	Sept7	ENCODEMT000450628	Known	Genomic	None	None	None	None	None	None
m54284U_200831_121835/20842887/ccs	CAAGGAGCATAGCGACTACGGTTA	mm10	chr4	141684493	141683564	-	1	930	12562	32730	ENSMUSG00000040715.12	ENSMUST00000105782.1	Rsc1a1	Rsc1a1-201	Known	Known	None	None	None	None	None	None
m54284U_200831_121835/13829267/ccs	GCTAACGAGACTAGTATTACCTCG	mm10	chr11	95436416	95437073	+	1	375	34167	450634	ENSMUSG00000057522.15	ENCODEMT000450634	Spop	ENCODEMT000450634	Known	Genomic	None	None	None	None	None	None
m54284U_200831_121835/29952033/ccs	ATCATTCCTATCAGCAATAAGCTC	mm10	chr3	158036591	158012154	-	13	1398	10117	26338	ENSMUSG00000055436.18	ENSMUST00000069025.13	Srsf11	Srsf11-201	Known	Known	None	None	None	None	None	None
m54284U_200831_121835/33557121/ccs	AGAGTCAAAAGAGATCACTTACGA	mm10	chr9	25274933	25278122	+	1	3170	27084	450628	ENSMUSG00000001833.17	ENCODEMT000450628	Sept7	ENCODEMT000450628	Known	Genomic	None	None	None	None	None	None
m54284U_200901_184453/173803760/ccs	AATCCGTCCCAGTTCAACTCGTAA	mm10	chr2	92273355	92272440	-	1	916	90528	450639	ENCODEMG000090528	ENCODEMT000450639	ENCODEMG000090528	ENCODEMT000450639	Antisense	Antisense	None	None	None	None	None	None
m54284U_200901_184453/145883566/ccs	GCCACATATATCAGCATCTATTAC	mm10	chr15	102979815	102982936	+	1	3090	44459	450621	ENSMUSG00000036139.6	ENCODEMT000450621	Hoxc9	ENCODEMT000450621	Known	Genomic	None	None	None	None	None	None
m54284U_200831_121835/85920438/ccs	ACGCTCGAAAGACGGAACTCGTAA	mm10	chr7	45872872	45883731	+	5	1498	21411	56002	ENSMUSG00000002778.14	ENSMUST00000002855.13	Kdelr1	Kdelr1-201	Known	Known	None	None	None	None	None	None
m54284U_200831_121835/81789224/ccs	ATCATTCCTATCAGCAATAAGCTC	mm10	chr1	155660969	155663132	+	1	2164	2548	450636	ENSMUSG00000033701.13	ENCODEMT000450636	Acbd6	ENCODEMT000450636	Known	Genomic	None	None	None	None	None	None
m54284U_200901_184453/143525437/ccs	CCTAATCCAAGGTACAATAAGCTC	mm10	chr9	25274976	25275569	+	1	574	27084	450628	ENSMUSG00000001833.17	ENCODEMT000450628	Sept7	ENCODEMT000450628	Known	Genomic	None	None	None	None	None	None
m54284U_200831_121835/38864198/ccs	CCATCCTCATCATTCCGCTTATAG	mm10	chrX	6427255	6427482	+	1	228	51301	450638	ENSMUSG00000068270.15	ENCODEMT000450638	Shroom4	ENCODEMT000450638	Known	Genomic	None	None	None	None	None	None
m54284U_200831_121835/82905391/ccs	GTACGCAATCCGTCTATTGGGAGA	mm10	chr5	135542792	135541575	-	1	1052	15737	450637	ENSMUSG00000039959.13	ENCODEMT000450637	Hip1	ENCODEMT000450637	Known	Genomic	None	None	None	None	None	None
m54284U_200831_121835/14943144/ccs	CGCATACACGCATACACCGTTCTA	mm10	chr6	72434984	72434647	-	1	296	17718	450561	ENSMUSG00000053907.10	ENCODEMT000450561	Mat2a	ENCODEMT000450561	Known	Genomic	None	None	None	None	None	None
m54284U_200831_121835/173541692/ccs	AAGGACACAACCGAGAGTCCGTAG	mm10	chr17	39847382	39847628	+	1	247	47523	124138	ENSMUSG00000098178.1	ENSMUST00000182010.1	Gm42418	Gm42418-201	Known	Known	None	None	None	None	None	None
m54284U_200901_184453/3213854/ccs	AATGTTGCGAACAGGCAGGTAATA	mm10	chr8	47847847	47846978	-	1	864	25022	450640	ENSMUSG00000031563.8	ENCODEMT000450640	Wwc2	ENCODEMT000450640	Known	Genomic	None	None	None	None	None	None
m54284U_200831_121835/164823435/ccs	TAGGATGAATGCCTAATGGTATAC	mm10	chr3	158036593	158012154	-	13	1379	10117	26334	ENSMUSG00000055436.18	ENSMUST00000121326.7	Srsf11	Srsf11-204	Known	Known	None	None	None	None	None	None
m54284U_200901_184453/164169424/ccs	AAACATCGCCGTGAGACGCCCGGA	mm10	chr9	25275139	25275582	+	1	424	27084	450628	ENSMUSG00000001833.17	ENCODEMT000450628	Sept7	ENCODEMT000450628	Known	Genomic	None	None	None	None	None	None
m54284U_200831_121835/41157070/ccs	TGGTGGTATCCGTCTACCGTTCTA	mm10	chr4	141723301	141683564	-	10	3420	12561	32728	ENSMUSG00000078515.4	ENSMUST00000102484.4	Ddi2	Ddi2-201	Known	Known	None	None	None	None	None	None
m54284U_200831_121835/144378566/ccs	ACAAGCTAGATAGACACATTTGGA	mm10	chr11	95436482	95437073	+	1	303	34167	450634	ENSMUSG00000057522.15	ENCODEMT000450634	Spop	ENCODEMT000450634	Known	Genomic	None	None	None	None	None	None
m54284U_200901_184453/15729720/ccs	ATCCTGTAACCACTGTTACGGTTA	mm10	chrX	6427255	6428029	+	1	775	51301	450638	ENSMUSG00000068270.15	ENCODEMT000450638	Shroom4	ENCODEMT000450638	Known	Genomic	None	None	None	None	None	None
m54284U_200831_121835/176686338/ccs	GTGTTCTACCGAAGTACCATCTTG	mm10	chr17	39847382	39847811	+	1	430	47523	124138	ENSMUSG00000098178.1	ENSMUST00000182010.1	Gm42418	Gm42418-201	Known	Known	None	None	None	None	None	None
m54284U_200901_184453/100533139/ccs	ATAGCGACAAGGACACGTTACGTA	mm10	chr5	135542055	135541575	-	1	315	15737	450637	ENSMUSG00000039959.13	ENCODEMT000450637	Hip1	ENCODEMT000450637	Known	Genomic	None	None	None	None	None	None
m54284U_200831_121835/25103179/ccs	ACCACTGTCACCTTACTCTATTAC	mm10	chr6	72439556	72434693	-	9	1252	17718	46321	ENSMUSG00000053907.10	ENSMUST00000206692.1	Mat2a	Mat2a-206	Known	Known	None	None	None	None	None	None
m54284U_200831_121835/160171415/ccs	ACGCTCGACCTCTATCGGGTAGCG	mm10	chr4	141700069	141683779	-	5	3542	12561	450641	ENSMUSG00000078515.4	ENCODEMT000450641	Ddi2	ENCODEMT000450641	Known	NNC	None	None	None	None	None	None
m54284U_200901_184453/122881569/ccs	ATCCTGTAACCACTGTTACGGTTA	mm10	chrX	6427255	6428029	+	1	775	51301	450638	ENSMUSG00000068270.15	ENCODEMT000450638	Shroom4	ENCODEMT000450638	Known	Genomic	None	None	None	None	None	None
m54284U_200901_184453/51315528/ccs	GATGAATCAAGAGATCACGCCGGC	mm10	chr7	45872874	45882603	+	4	1583	21411	450642	ENSMUSG00000002778.14	ENCODEMT000450642	Kdelr1	ENCODEMT000450642	Known	ISM	Prefix	None	None	None	None	None
m54284U_200831_121835/128122918/ccs	GTACGCAAGAGCTGAAGTCCGTAG	mm10	chr9	25275182	25275421	+	1	220	27084	450628	ENSMUSG00000001833.17	ENCODEMT000450628	Sept7	ENCODEMT000450628	Known	Genomic	None	None	None	None	None	None
m54284U_200901_184453/29100610/ccs	AAGGACACCAGCGTTATTGTCTTA	mm10	chr3	158021425	158012154	-	8	761	10117	450643	ENSMUSG00000055436.18	ENCODEMT000450643	Srsf11	ENCODEMT000450643	Known	ISM	Suffix	None	None	None	None	None
m54284U_200831_121835/25692528/ccs	AGCCATGCACTATGCAGCCTGCAA	mm10	chr1	155661572	155661849	+	1	278	2548	450644	ENSMUSG00000033701.13	ENCODEMT000450644	Acbd6	ENCODEMT000450644	Known	Genomic	None	None	None	None	None	None
m54284U_200831_121835/177799697/ccs	CTGTAGCCAACCGAGAATATTGGC	mm10	chr17	39847382	39847745	+	1	348	47523	124138	ENSMUSG00000098178.1	ENSMUST00000182010.1	Gm42418	Gm42418-201	Known	Known	None	None	None	None	None	None
m54284U_200831_121835/108331161/ccs	AATCCGTCCCGTGAGATATTTAAG	mm10	chrX	6427260	6427616	+	1	357	51301	450638	ENSMUSG00000068270.15	ENCODEMT000450638	Shroom4	ENCODEMT000450638	Known	Genomic	None	None	None	None	None	None
m54284U_200901_184453/146997810/ccs	CGAACTTATCTTCACAACTTACGA	mm10	chr8	47875471	47847467	-	11	2007	25022	450645	ENSMUSG00000031563.8	ENCODEMT000450645	Wwc2	ENCODEMT000450645	Known	ISM	Prefix	None	None	None	None	None
m54284U_200831_121835/11141844/ccs	CCTCTATCAGATGTACGCTTATAG	mm10	chr15	102980641	102980918	+	1	278	44459	450646	ENSMUSG00000036139.6	ENCODEMT000450646	Hoxc9	ENCODEMT000450646	Known	Genomic	None	None	None	None	None	None
m54284U_200831_121835/27854358/ccs	AAGGACACGCCACATAACTCGTAA	mm10	chr11	95437073	95440254	+	1	2886	34167	450634	ENSMUSG00000057522.15	ENCODEMT000450634	Spop	ENCODEMT000450634	Known	Genomic	None	None	None	None	None	None
m54284U_200831_121835/32507052/ccs	ACCACTGTCACCTTACTCTATTAC	mm10	chr6	72439556	72434693	-	9	1252	17718	46321	ENSMUSG00000053907.10	ENSMUST00000206692.1	Mat2a	Mat2a-206	Known	Known	None	None	None	None	None	None
m54284U_200901_184453/112526580/ccs	GATGAATCCACCTTACAGCGAAAC	mm10	chr5	135542185	135541575	-	1	445	15737	450637	ENSMUSG00000039959.13	ENCODEMT000450637	Hip1	ENCODEMT000450637	Known	Genomic	None	None	None	None	None	None
m54284U_200831_121835/177998650/ccs	AACTCACCGATGAATCCGAACGTC	mm10	chr17	39847382	39847803	+	1	422	47523	124138	ENSMUSG00000098178.1	ENSMUST00000182010.1	Gm42418	Gm42418-201	Known	Known	None	None	None	None	None	None
m54284U_200901_184453/43649392/ccs	AACCGAGACCAGTTCAGGTGGAGC	mm10	chr9	25275848	25277344	+	1	1497	27084	450647	ENSMUSG00000001833.17	ENCODEMT000450647	Sept7	ENCODEMT000450647	Known	Genomic	None	None	None	None	None	None
m54284U_200831_121835/97256148/ccs	ACTATGCAACACGACCAGGATTAA	mm10	chr2	92274384	92274729	+	1	346	5418	450648	ENSMUSG00000058318.15	ENCODEMT000450648	Phf21a	ENCODEMT000450648	Known	Genomic	None	None	None	None	None	None
m54284U_200901_184453/139788350/ccs	GATGAATCCACCTTACAGCGAAAC	mm10	chr5	135542429	135541575	-	1	689	15737	450637	ENSMUSG00000039959.13	ENCODEMT000450637	Hip1	ENCODEMT000450637	Known	Genomic	None	None	None	None	None	None
m54284U_200831_121835/56950784/ccs	ACCACTGTCACCTTACTCTATTAC	mm10	chr6	72439556	72434693	-	9	1252	17718	46321	ENSMUSG00000053907.10	ENSMUST00000206692.1	Mat2a	Mat2a-206	Known	Known	None	None	None	None	None	None
m54284U_200831_121835/179373545/ccs	CGACACACCAATGGAATTGGGAGA	mm10	chr17	39847382	39847549	+	1	168	47523	124138	ENSMUSG00000098178.1	ENSMUST00000182010.1	Gm42418	Gm42418-201	Known	Known	None	None	None	None	None	None
m54284U_200831_121835/95355262/ccs	CAAGGAGCAGAGTCAAACGTTAAC	mm10	chrX	6428420	6429368	+	1	949	51301	450649	ENSMUSG00000068270.15	ENCODEMT000450649	Shroom4	ENCODEMT000450649	Known	Genomic	None	None	None	None	None	None
m54284U_200901_184453/90112248/ccs	AGAGTCAAAAGAGATCACTTACGA	mm10	chr8	47857920	47848263	-	4	2950	25022	450650	ENSMUSG00000031563.8	ENCODEMT000450650	Wwc2	ENCODEMT000450650	Known	NNC	None	None	None	None	None	None
m54284U_200901_184453/25821417/ccs	CGCTGATCGTCTGTCATATCCGGG	mm10	chr15	102980515	102981218	+	1	404	44459	450646	ENSMUSG00000036139.6	ENCODEMT000450646	Hoxc9	ENCODEMT000450646	Known	Genomic	None	None	None	None	None	None
m54284U_200831_121835/178193404/ccs	AGATCGCAGTGTTCTACTGCTTTG	mm10	chr4	141698768	141683779	-	5	2248	12561	450651	ENSMUSG00000078515.4	ENCODEMT000450651	Ddi2	ENCODEMT000450651	Known	ISM	Suffix	None	None	None	None	None
m54284U_200831_121835/57934106/ccs	GACAGTGCACCACTGTTTATTCTG	mm10	chr11	95437791	95438033	+	1	243	34167	450652	ENSMUSG00000057522.15	ENCODEMT000450652	Spop	ENCODEMT000450652	Known	Genomic	None	None	None	None	None	None
m54284U_200831_121835/28707401/ccs	AGCCATGCAACGCTTATGTCTGAA	mm10	chr5	135542651	135541575	-	1	911	15737	450637	ENSMUSG00000039959.13	ENCODEMT000450637	Hip1	ENCODEMT000450637	Known	Genomic	None	None	None	None	None	None
m54284U_200901_184453/35654363/ccs	AAGACGGAACGTATCAACTCGTAA	mm10	chr7	45872874	45883724	+	5	1459	21411	56002	ENSMUSG00000002778.14	ENSMUST00000002855.13	Kdelr1	Kdelr1-201	Known	Known	None	None	None	None	None	None
m54284U_200831_121835/37816798/ccs	GCCACATATCTTCACAATATTGGC	mm10	chr9	25276503	25277265	+	1	285	27084	450647	ENSMUSG00000001833.17	ENCODEMT000450647	Sept7	ENCODEMT000450647	Known	Genomic	None	None	None	None	None	None
m54284U_200831_121835/91227899/ccs	AATGTTGCGAACAGGCCATTTGGA	mm10	chr6	72435382	72434647	-	1	694	17718	450561	ENSMUSG00000053907.10	ENCODEMT000450561	Mat2a	ENCODEMT000450561	Known	Genomic	None	None	None	None	None	None
m54284U_200831_121835/179831503/ccs	AACTCACCGATGAATCCGAACGTC	mm10	chr17	39847382	39847712	+	1	306	47523	124138	ENSMUSG00000098178.1	ENSMUST00000182010.1	Gm42418	Gm42418-201	Known	Known	None	None	None	None	None	None
m54284U_200901_184453/168233751/ccs	CCGACAACGTCTGTCATTGTCTTA	mm10	chr3	158016350	158012154	-	5	404	10117	450653	ENSMUSG00000055436.18	ENCODEMT000450653	Srsf11	ENCODEMT000450653	Known	ISM	Suffix	None	None	None	None	None
m54284U_200901_184453/12323154/ccs	AGTACAAGTGGCTTCAGCTTATAG	mm10	chr9	25276503	25277791	+	1	811	27084	450647	ENSMUSG00000001833.17	ENCODEMT000450647	Sept7	ENCODEMT000450647	Known	Genomic	None	None	None	None	None	None
m54284U_200901_184453/132842870/ccs	GTACGCAATCCGTCTATTGGGAGA	mm10	chr1	155664503	155666004	+	1	1502	2548	450654	ENSMUSG00000033701.13	ENCODEMT000450654	Acbd6	ENCODEMT000450654	Known	Genomic	None	None	None	None	None	None
m54284U_200901_184453/128386056/ccs	CCTCCTGACCGTGAGAATATTGGC	mm10	chr15	102980515	102981193	+	1	379	44459	450646	ENSMUSG00000036139.6	ENCODEMT000450646	Hoxc9	ENCODEMT000450646	Known	Genomic	None	None	None	None	None	None
m54284U_200831_121835/147982214/ccs	AAGAGATCCCGTGAGAACGCCGGC	mm10	chr6	72434941	72434647	-	1	253	17718	450561	ENSMUSG00000053907.10	ENCODEMT000450561	Mat2a	ENCODEMT000450561	Known	Genomic	None	None	None	None	None	None
m54284U_200901_184453/94503599/ccs	CAGATCTGACAGCAGACTGCTTTG	mm10	chr9	25276503	25277901	+	1	921	27084	450647	ENSMUSG00000001833.17	ENCODEMT000450647	Sept7	ENCODEMT000450647	Known	Genomic	None	None	None	None	None	None
m54284U_200831_121835/81985665/ccs	ATAGCGACAAGGACACGTTACGTA	mm10	chr5	135542055	135541575	-	1	308	15737	450637	ENSMUSG00000039959.13	ENCODEMT000450637	Hip1	ENCODEMT000450637	Known	Genomic	None	None	None	None	None	None
m54284U_200831_121835/131990519/ccs	CATCAAGTCATACCAATGGCGCGC	mm10	chr2	92276525	92275782	-	1	744	90529	450655	ENCODEMG000090529	ENCODEMT000450655	ENCODEMG000090529	ENCODEMT000450655	Antisense	Antisense	None	None	None	None	None	None
m54284U_200831_121835/179832986/ccs	TGGTGGTACAGATCTGCTAAGGGA	mm10	chr17	39847382	39847752	+	1	371	47523	124138	ENSMUSG00000098178.1	ENSMUST00000182010.1	Gm42418	Gm42418-201	Known	Known	None	None	None	None	None	None
m54284U_200901_184453/142672882/ccs	CGAACTTAACAAGCTAATCATGCA	mm10	chrX	6431449	6432786	+	1	1338	51301	450656	ENSMUSG00000068270.15	ENCODEMT000450656	Shroom4	ENCODEMT000450656	Known	Genomic	None	None	None	None	None	None
m54284U_200831_121835/94045850/ccs	GTCTGTCAAGAGTCAAACGTTAAC	mm10	chr9	25276884	25278251	+	1	890	27084	450647	ENSMUSG00000001833.17	ENCODEMT000450647	Sept7	ENCODEMT000450647	Known	Genomic	None	None	None	None	None	None
m54284U_200831_121835/118490664/ccs	AGTCACTAGAGTTAGCACTCGTAA	mm10	chr8	47849276	47848852	-	1	425	25022	450657	ENSMUSG00000031563.8	ENCODEMT000450657	Wwc2	ENCODEMT000450657	Known	Genomic	None	None	None	None	None	None
m54284U_200831_121835/12977346/ccs	GGAGAACAAGGCTAACCTAAGGGA	mm10	chr7	45872875	45883233	+	5	997	21411	56002	ENSMUSG00000002778.14	ENSMUST00000002855.13	Kdelr1	Kdelr1-201	Known	Known	None	None	None	None	None	None
m54284U_200831_121835/179963991/ccs	TGGAACAACAATGGAAGTTTGTGA	mm10	chr17	39847382	39847755	+	1	374	47523	124138	ENSMUSG00000098178.1	ENSMUST00000182010.1	Gm42418	Gm42418-201	Known	Known	None	None	None	None	None	None
m54284U_200901_184453/11927900/ccs	GACAGTGCGCGAGTAACGTTCGAG	mm10	chr6	72439556	72434693	-	8	1493	17718	46317	ENSMUSG00000053907.10	ENSMUST00000205335.1	Mat2a	Mat2a-202	Known	Known	None	None	None	None	None	None
m54284U_200831_121835/131139630/ccs	AAGAGATCACACGACCTGTCTGAA	mm10	chrX	6431815	6432409	+	1	595	51301	450656	ENSMUSG00000068270.15	ENCODEMT000450656	Shroom4	ENCODEMT000450656	Known	Genomic	None	None	None	None	None	None
m54284U_200831_121835/45024655/ccs	AACAACCATATCAGCAATAAGCTC	mm10	chr3	158036636	158012154	-	13	1422	10117	26334	ENSMUSG00000055436.18	ENSMUST00000121326.7	Srsf11	Srsf11-204	Known	Known	None	None	None	None	None	None
m54284U_200901_184453/124649619/ccs	GATGAATCAGTGGTCACGCGACTA	mm10	chr15	102981078	102980642	-	1	437	90530	450658	ENCODEMG000090530	ENCODEMT000450658	ENCODEMG000090530	ENCODEMT000450658	Antisense	Antisense	None	None	None	None	None	None
m54284U_200901_184453/16057070/ccs	CCTCTATCCACTTCGACGTTCGAG	mm10	chrX	6432043	6432409	+	1	367	51301	450656	ENSMUSG00000068270.15	ENCODEMT000450656	Shroom4	ENCODEMT000450656	Known	Genomic	None	None	None	None	None	None
m54284U_200901_184453/144442520/ccs	CAGATCTGACAGCAGACTGCTTTG	mm10	chr9	25276998	25277901	+	1	426	27084	450647	ENSMUSG00000001833.17	ENCODEMT000450647	Sept7	ENCODEMT000450647	Known	Genomic	None	None	None	None	None	None
m54284U_200831_121835/89131288/ccs	ATCATTCCACAAGCTAGGTGGAGC	mm10	chr5	135542185	135541575	-	1	445	15737	450637	ENSMUSG00000039959.13	ENCODEMT000450637	Hip1	ENCODEMT000450637	Known	Genomic	None	None	None	None	None	None
m54284U_200901_184453/173736429/ccs	CAGCGTTAACACAGAACGTTCGAG	mm10	chr11	95438462	95440081	+	1	1619	34167	450659	ENSMUSG00000057522.15	ENCODEMT000450659	Spop	ENCODEMT000450659	Known	Genomic	None	None	None	None	None	None
m54284U_200831_121835/180357306/ccs	CAATGGAACTAAGGTCATCATGCA	mm10	chr17	39847382	39847748	+	1	367	47523	124138	ENSMUSG00000098178.1	ENSMUST00000182010.1	Gm42418	Gm42418-201	Known	Known	None	None	None	None	None	None
m54284U_200831_121835/113510407/ccs	ATCATTCCTATCAGCAATAAGCTC	mm10	chr7	45872875	45883724	+	5	1664	21411	56002	ENSMUSG00000002778.14	ENSMUST00000002855.13	Kdelr1	Kdelr1-201	Known	Known	None	None	None	None	None	None
m54284U_200901_184453/120390921/ccs	GTACGCAACCAGTTCAACGTTAAC	mm10	chr8	47868196	47849457	-	8	836	25022	450660	ENSMUSG00000031563.8	ENCODEMT000450660	Wwc2	ENCODEMT000450660	Known	ISM	Prefix	None	None	None	None	None
m54284U_200901_184453/57280897/ccs	CGCATACACGCATACACCGTTCTA	mm10	chr6	72439556	72434693	-	6	1822	17718	450661	ENSMUSG00000053907.10	ENCODEMT000450661	Mat2a	ENCODEMT000450661	Known	NIC	None	None	None	None	None	None
m54284U_200831_121835/118030541/ccs	TCCGTCTACATCAAGTATCATGCA	mm10	chr9	25277541	25293751	+	4	413	27084	450662	ENSMUSG00000001833.17	ENCODEMT000450662	Sept7	ENCODEMT000450662	Known	ISM	Suffix	None	None	None	None	None
m54284U_200901_184453/55509190/ccs	TGGAACAACGCTGATCGTGCTAGC	mm10	chr5	135542185	135541640	-	1	380	15737	450637	ENSMUSG00000039959.13	ENCODEMT000450637	Hip1	ENCODEMT000450637	Known	Genomic	None	None	None	None	None	None
m54284U_200901_184453/33818051/ccs	AAGGACACGACAGTGCAATTTCTC	mm10	chr1	155677333	155677813	+	1	481	2548	450663	ENSMUSG00000033701.13	ENCODEMT000450663	Acbd6	ENCODEMT000450663	Known	Genomic	None	None	None	None	None	None
m54284U_200901_184453/976/ccs	GCCACATATCTTCACAATATTGGC	mm10	chr17	39847382	39847780	+	1	399	47523	124138	ENSMUSG00000098178.1	ENSMUST00000182010.1	Gm42418	Gm42418-201	Known	Known	None	None	None	None	None	None
m54284U_200831_121835/51775749/ccs	TGGTGGTATCCGTCTACCGTTCTA	mm10	chr3	158012392	158012154	-	2	130	10117	450664	ENSMUSG00000055436.18	ENCODEMT000450664	Srsf11	ENCODEMT000450664	Known	ISM	Suffix	None	None	None	None	None
m54284U_200901_184453/155451704/ccs	AGATCGCAGTGTTCTACTGCTTTG	mm10	chr4	141698858	141683563	-	5	2248	12561	450651	ENSMUSG00000078515.4	ENCODEMT000450651	Ddi2	ENCODEMT000450651	Known	ISM	Suffix	None	None	None	None	None
m54284U_200901_184453/60490491/ccs	ACAGCAGACAATGGAACGTTCGAG	mm10	chr7	45872881	45883232	+	5	990	21411	56002	ENSMUSG00000002778.14	ENSMUST00000002855.13	Kdelr1	Kdelr1-201	Known	Known	None	None	None	None	None	None
m54284U_200901_184453/99682827/ccs	TCTTCACAGCTCGGTAACGCCGGC	mm10	chr2	92276107	92277190	+	1	1084	5418	450665	ENSMUSG00000058318.15	ENCODEMT000450665	Phf21a	ENCODEMT000450665	Known	Genomic	None	None	None	None	None	None
m54284U_200901_184453/95355296/ccs	TGGTGGTAGCCACATAGTTCAACA	mm10	chrX	6433228	6434795	+	1	1568	51301	450666	ENSMUSG00000068270.15	ENCODEMT000450666	Shroom4	ENCODEMT000450666	Known	Genomic	None	None	None	None	None	None
m54284U_200901_184453/67635686/ccs	CCGACAACAGATGTACGTTACGTA	mm10	chr15	102980548	102981170	+	1	323	44459	450646	ENSMUSG00000036139.6	ENCODEMT000450646	Hoxc9	ENCODEMT000450646	Known	Genomic	None	None	None	None	None	None
m54284U_200831_121835/70714814/ccs	CCGTGAGAACCTCCAATTGTCTTA	mm10	chr5	135542185	135541645	-	1	375	15737	450637	ENSMUSG00000039959.13	ENCODEMT000450637	Hip1	ENCODEMT000450637	Known	Genomic	None	None	None	None	None	None
m54284U_200901_184453/262567/ccs	GCGAGTAAACAAGCTATTCATCGC	mm10	chr17	39847382	39847708	+	1	327	47523	124138	ENSMUSG00000098178.1	ENSMUST00000182010.1	Gm42418	Gm42418-201	Known	Known	None	None	None	None	None	None
m54284U_200831_121835/29558284/ccs	CCTCTATCAGATGTACTTATTCTG	mm10	chr6	72439555	72434693	-	8	1492	17718	46317	ENSMUSG00000053907.10	ENSMUST00000205335.1	Mat2a	Mat2a-202	Known	Known	None	None	None	None	None	None
m54284U_200831_121835/2491322/ccs	TCCGTCTACATCAAGTATCATGCA	mm10	chr8	47850922	47850516	-	1	407	25022	450667	ENSMUSG00000031563.8	ENCODEMT000450667	Wwc2	ENCODEMT000450667	Known	Genomic	None	None	None	None	None	None
m54284U_200831_121835/141362921/ccs	AACTCACCGTACGCAATCGTTTCG	mm10	chr9	25277544	25293838	+	4	449	27084	450662	ENSMUSG00000001833.17	ENCODEMT000450662	Sept7	ENCODEMT000450662	Known	ISM	Suffix	None	None	None	None	None
m54284U_200901_184453/124978280/ccs	GGAGAACAAGGCTAACCTAAGGGA	mm10	chr4	141684783	141683793	-	1	991	12562	32730	ENSMUSG00000040715.12	ENSMUST00000105782.1	Rsc1a1	Rsc1a1-201	Known	Known	None	None	None	None	None	None
m54284U_200901_184453/150342305/ccs	CAAGGAGCATAGCGACTACGGTTA	mm10	chrX	6432942	6434161	+	1	941	51301	450666	ENSMUSG00000068270.15	ENCODEMT000450666	Shroom4	ENCODEMT000450666	Known	Genomic	None	None	None	None	None	None
m54284U_200901_184453/721686/ccs	GTGTTCTACCGAAGTATTGTCTTA	mm10	chr17	39847382	39847542	+	1	161	47523	124138	ENSMUSG00000098178.1	ENSMUST00000182010.1	Gm42418	Gm42418-201	Known	Known	None	None	None	None	None	None
m54284U_200831_121835/173081016/ccs	GTACGCAACCAGTTCATCACTTTA	mm10	chr15	102980553	102981722	+	1	870	44459	450646	ENSMUSG00000036139.6	ENCODEMT000450646	Hoxc9	ENCODEMT000450646	Known	Genomic	None	None	None	None	None	None
m54284U_200831_121835/126945896/ccs	GAGTTAGCTCTTCACAGTTTGTGA	mm10	chr5	135542185	135541658	-	1	362	15737	450637	ENSMUSG00000039959.13	ENCODEMT000450637	Hip1	ENCODEMT000450637	Known	Genomic	None	None	None	None	None	None
m54284U_200901_184453/44369260/ccs	CATACCAACATACCAATTGGGAGA	mm10	chr1	155677253	155677458	+	1	107	2548	450663	ENSMUSG00000033701.13	ENCODEMT000450663	Acbd6	ENCODEMT000450663	Known	Genomic	None	None	None	None	None	None
m54284U_200831_121835/111282613/ccs	GTCTGTCAAGAGTCAAACGCCGGC	mm10	chr9	25277601	25306176	+	10	959	27084	450668	ENSMUSG00000001833.17	ENCODEMT000450668	Sept7	ENCODEMT000450668	Known	ISM	Suffix	None	None	None	None	None
m54284U_200901_184453/721950/ccs	CGAACTTACCGAAGTACTATTTCA	mm10	chr17	39847382	39847550	+	1	169	47523	124138	ENSMUSG00000098178.1	ENSMUST00000182010.1	Gm42418	Gm42418-201	Known	Known	None	None	None	None	None	None
m54284U_200901_184453/8586162/ccs	AGTACAAGATTGGCTCATTCATGG	mm10	chr11	95438508	95440398	+	1	1462	34167	450659	ENSMUSG00000057522.15	ENCODEMT000450659	Spop	ENCODEMT000450659	Known	Genomic	None	None	None	None	None	None
m54284U_200901_184453/106956653/ccs	AACTCACCAAGGTACAGAATAATG	mm10	chrX	6434996	6436560	+	1	1565	51301	450669	ENSMUSG00000068270.15	ENCODEMT000450669	Shroom4	ENCODEMT000450669	Known	Genomic	None	None	None	None	None	None
m54284U_200901_184453/148177271/ccs	ACCTCCAACGAACTTACATTTGGA	mm10	chr2	92276285	92276876	+	1	267	5418	450665	ENSMUSG00000058318.15	ENCODEMT000450665	Phf21a	ENCODEMT000450665	Known	Genomic	None	None	None	None	None	None
m54284U_200901_184453/126943261/ccs	GACTAGTACTGAGCCACGTCTAGG	mm10	chr3	158019401	158012154	-	7	692	10117	450401	ENSMUSG00000055436.18	ENCODEMT000450401	Srsf11	ENCODEMT000450401	Known	ISM	Suffix	None	None	None	None	None
m54284U_200831_121835/66978973/ccs	ACATTGGCAAGGTACATGGTATAC	mm10	chr6	72436443	72434693	-	5	995	17718	450671	ENSMUSG00000053907.10	ENCODEMT000450671	Mat2a	ENCODEMT000450671	Known	ISM	Both	None	None	None	None	None
m54284U_200831_121835/80937614/ccs	ACACAGAAGACAGTGCGCTTATAG	mm10	chr7	45872901	45872980	+	1	80	21411	450670	ENSMUSG00000002778.14	ENCODEMT000450670	Kdelr1	ENCODEMT000450670	Known	ISM	None	None	None	None	None	None
m54284U_200901_184453/853960/ccs	ACTATGCAAACCGAGAATATTGGC	mm10	chr17	39847382	39847824	+	1	443	47523	124138	ENSMUSG00000098178.1	ENSMUST00000182010.1	Gm42418	Gm42418-201	Known	Known	None	None	None	None	None	None
m54284U_200901_184453/118884240/ccs	GTACGCAACTCAATGAGACCTTTC	mm10	chr5	135542185	135541660	-	1	360	15737	450637	ENSMUSG00000039959.13	ENCODEMT000450637	Hip1	ENCODEMT000450637	Known	Genomic	None	None	None	None	None	None
m54284U_200901_184453/149684993/ccs	TAGGATGAAAGGTACAGGGTAGCG	mm10	chr15	102980553	102981316	+	1	464	44459	450646	ENSMUSG00000036139.6	ENCODEMT000450646	Hoxc9	ENCODEMT000450646	Known	Genomic	None	None	None	None	None	None
m54284U_200831_121835/74056847/ccs	CGACACACAAGGTACATGGGCATC	mm10	chr4	141723423	141683987	-	10	3119	12561	32728	ENSMUSG00000078515.4	ENSMUST00000102484.4	Ddi2	Ddi2-201	Known	Known	None	None	None	None	None	None
m54284U_200831_121835/10355258/ccs	GCGAGTAAACAGCAGACCATCTTG	mm10	chr8	47853867	47853350	-	1	518	25022	450672	ENSMUSG00000031563.8	ENCODEMT000450672	Wwc2	ENCODEMT000450672	Known	Genomic	None	None	None	None	None	None
m54284U_200901_184453/167707181/ccs	GTCTGTCAAGAGTCAAACGCCGGC	mm10	chr9	25277595	25306265	+	10	959	27084	450668	ENSMUSG00000001833.17	ENCODEMT000450668	Sept7	ENCODEMT000450668	Known	ISM	Suffix	None	None	None	None	None
m54284U_200901_184453/1245376/ccs	AACTCACCCATACCAAACTGCGCA	mm10	chr17	39847382	39847755	+	1	374	47523	124138	ENSMUSG00000098178.1	ENSMUST00000182010.1	Gm42418	Gm42418-201	Known	Known	None	None	None	None	None	None
m54284U_200831_121835/93587910/ccs	ACTATGCACGCTGATCATTCATGG	mm10	chr11	95439041	95441417	+	1	1956	34167	450659	ENSMUSG00000057522.15	ENCODEMT000450659	Spop	ENCODEMT000450659	Known	Genomic	None	None	None	None	None	None
m54284U_200901_184453/6751998/ccs	ATCATTCCTATCAGCAATAAGCTC	mm10	chrX	6436984	6438842	+	1	1859	51301	450673	ENSMUSG00000068270.15	ENCODEMT000450673	Shroom4	ENCODEMT000450673	Known	Genomic	None	None	None	None	None	None
m54284U_200901_184453/172884189/ccs	ACCACTGTCCTCTATCTGGGCATC	mm10	chr9	25277620	25288261	+	3	210	27084	450674	ENSMUSG00000001833.17	ENCODEMT000450674	Sept7	ENCODEMT000450674	Known	ISM	Prefix	None	None	None	None	None
m54284U_200831_121835/107022708/ccs	AACTCACCGATGAATCTTCGCTAC	mm10	chr1	155680899	155681427	+	1	529	2548	450675	ENSMUSG00000033701.13	ENCODEMT000450675	Acbd6	ENCODEMT000450675	Known	Genomic	None	None	None	None	None	None
m54284U_200901_184453/65276431/ccs	ATTGGCTCGAGCTGAACTTTGGTC	mm10	chr2	92276744	92277312	+	1	244	5418	450665	ENSMUSG00000058318.15	ENCODEMT000450665	Phf21a	ENCODEMT000450665	Known	Genomic	None	None	None	None	None	None
m54284U_200901_184453/4851022/ccs	CATCAAGTGGAGAACACTGTCCCG	mm10	chr17	39847382	39847551	+	1	170	47523	124138	ENSMUSG00000098178.1	ENSMUST00000182010.1	Gm42418	Gm42418-201	Known	Known	None	None	None	None	None	None
m54284U_200831_121835/4849773/ccs	GTCGTAGAGTGTTCTATGGTATAC	mm10	chr5	135543360	135541660	-	1	1535	15737	450637	ENSMUSG00000039959.13	ENCODEMT000450637	Hip1	ENCODEMT000450637	Known	Genomic	None	None	None	None	None	None
m54284U_200831_121835/98107418/ccs	GTACGCAATCCGTCTATTGGGAGA	mm10	chr3	158023011	158012155	-	10	1030	10117	26335	ENSMUSG00000055436.18	ENSMUST00000152274.8	Srsf11	Srsf11-213	Known	Known	None	None	None	None	None	None
m54284U_200831_121835/73009142/ccs	ATCCTGTAAACCGAGAGGGTAGCG	mm10	chr8	47880250	47856183	-	10	1834	25022	450676	ENSMUSG00000031563.8	ENCODEMT000450676	Wwc2	ENCODEMT000450676	Known	ISM	Prefix	None	None	None	None	None
m54284U_200901_184453/25561302/ccs	ACACGACCCAAGACTATTGTCTTA	mm10	chr11	95439312	95440081	+	1	341	34167	450659	ENSMUSG00000057522.15	ENCODEMT000450659	Spop	ENCODEMT000450659	Known	Genomic	None	None	None	None	None	None
m54284U_200901_184453/47775810/ccs	ACTATGCAAACCGAGAATATTGGC	mm10	chr15	102980770	102982342	+	1	1273	44459	450646	ENSMUSG00000036139.6	ENCODEMT000450646	Hoxc9	ENCODEMT000450646	Known	Genomic	None	None	None	None	None	None
m54284U_200901_184453/46465602/ccs	ACCTCCAACACCTTACCGCCCGGA	mm10	chr6	72436012	72434647	-	1	1324	17718	450561	ENSMUSG00000053907.10	ENCODEMT000450561	Mat2a	ENCODEMT000450561	Known	Genomic	None	None	None	None	None	None
m54284U_200901_184453/6162170/ccs	AAGAGATCTCTTCACATGCGATCG	mm10	chr17	39847382	39848063	+	1	682	47523	124138	ENSMUSG00000098178.1	ENSMUST00000182010.1	Gm42418	Gm42418-201	Known	Known	None	None	None	None	None	None
m54284U_200901_184453/23201262/ccs	AAGAGATCACACGACCTGTCTGAA	mm10	chr7	45872941	45883232	+	5	930	21411	56002	ENSMUSG00000002778.14	ENSMUST00000002855.13	Kdelr1	Kdelr1-201	Known	Known	None	None	None	None	None	None
m54284U_200831_121835/71369895/ccs	GGAGAACACACCTTACCACAATTG	mm10	chr5	135542485	135541660	-	1	660	15737	450637	ENSMUSG00000039959.13	ENCODEMT000450637	Hip1	ENCODEMT000450637	Known	Genomic	None	None	None	None	None	None
m54284U_200831_121835/85919880/ccs	TGAAGAGAAAACATCGAAACGATA	mm10	chr9	25277623	25293774	+	4	306	27084	450662	ENSMUSG00000001833.17	ENCODEMT000450662	Sept7	ENCODEMT000450662	Known	ISM	Suffix	None	None	None	None	None
m54284U_200901_184453/7799070/ccs	GCGAGTAACAGATCTGGTCATATG	mm10	chr17	39847382	39847811	+	1	430	47523	124138	ENSMUSG00000098178.1	ENSMUST00000182010.1	Gm42418	Gm42418-201	Known	Known	None	None	None	None	None	None
m54284U_200831_121835/2360214/ccs	CAAGGAGCATAGCGACTACGGTTA	mm10	chr3	158013185	158012157	-	3	284	10117	450370	ENSMUSG00000055436.18	ENCODEMT000450370	Srsf11	ENCODEMT000450370	Known	ISM	Suffix	None	None	None	None	None
m54284U_200831_121835/175112668/ccs	GCTAACGACTAAGGTCGAGGTTGA	mm10	chr2	92281387	92281574	+	1	188	5418	450678	ENSMUSG00000058318.15	ENCODEMT000450678	Phf21a	ENCODEMT000450678	Known	Genomic	None	None	None	None	None	None
m54284U_200901_184453/11993836/ccs	CGACACACAAGGTACATGGGCATC	mm10	chr4	141713529	141683987	-	9	2755	12561	450677	ENSMUSG00000078515.4	ENCODEMT000450677	Ddi2	ENCODEMT000450677	Known	ISM	Suffix	None	None	None	None	None
m54284U_200901_184453/80151931/ccs	ACATTGGCAAGGTACATGGTATAC	mm10	chr6	72436529	72434545	-	5	995	17718	450671	ENSMUSG00000053907.10	ENCODEMT000450671	Mat2a	ENCODEMT000450671	Known	ISM	Both	None	None	None	None	None
m54284U_200901_184453/109643594/ccs	AACTCACCGATGAATCTTCGCTAC	mm10	chr1	155680899	155681427	+	1	529	2548	450675	ENSMUSG00000033701.13	ENCODEMT000450675	Acbd6	ENCODEMT000450675	Known	Genomic	None	None	None	None	None	None
m54284U_200831_121835/105513135/ccs	TGGTGGTACGGATTGCCGCGACTA	mm10	chr9	25277624	25293852	+	4	383	27084	450662	ENSMUSG00000001833.17	ENCODEMT000450662	Sept7	ENCODEMT000450662	Known	ISM	Suffix	None	None	None	None	None
m54284U_200901_184453/7800574/ccs	AACGTGATACAGCAGAATATTGGC	mm10	chr17	39847382	39847712	+	1	331	47523	124138	ENSMUSG00000098178.1	ENSMUST00000182010.1	Gm42418	Gm42418-201	Known	Known	None	None	None	None	None	None
m54284U_200831_121835/525799/ccs	GTCTGTCAAGAGTCAAACGTTAAC	mm10	chrX	6439564	6439787	+	1	224	51301	450679	ENSMUSG00000068270.15	ENCODEMT000450679	Shroom4	ENCODEMT000450679	Known	Genomic	None	None	None	None	None	None
m54284U_200901_184453/141167016/ccs	CTCAATGAGTCTGTCACTGTCCCG	mm10	chr5	135542185	135541660	-	1	360	15737	450637	ENSMUSG00000039959.13	ENCODEMT000450637	Hip1	ENCODEMT000450637	Known	Genomic	None	None	None	None	None	None
m54284U_200831_121835/43124260/ccs	AAGAGATCTCTTCACAGGTGGAGC	mm10	chr8	47856451	47856937	+	1	487	90531	450680	ENCODEMG000090531	ENCODEMT000450680	ENCODEMG000090531	ENCODEMT000450680	Antisense	Antisense	None	None	None	None	None	None
m54284U_200831_121835/104137275/ccs	GAGTTAGCGGAGAACATTCCGATC	mm10	chr7	45872953	45883232	+	5	918	21411	56002	ENSMUSG00000002778.14	ENSMUST00000002855.13	Kdelr1	Kdelr1-201	Known	Known	None	None	None	None	None	None
m54284U_200831_121835/161481052/ccs	GATAGACAAAGACGGAGTGCTAGC	mm10	chr11	95440413	95440192	-	1	201	90532	450681	ENCODEMG000090532	ENCODEMT000450681	ENCODEMG000090532	ENCODEMT000450681	Antisense	Antisense	None	None	None	None	None	None
m54284U_200901_184453/81659589/ccs	ATAGCGACCCTCTATCTTGGGAGA	mm10	chr6	72439556	72434693	-	8	1493	17718	46317	ENSMUSG00000053907.10	ENSMUST00000205335.1	Mat2a	Mat2a-202	Known	Known	None	None	None	None	None	None
m54284U_200901_184453/8063677/ccs	AACGTGATGACTAGTAGGGCGATG	mm10	chr17	39847382	39847755	+	1	374	47523	124138	ENSMUSG00000098178.1	ENSMUST00000182010.1	Gm42418	Gm42418-201	Known	Known	None	None	None	None	None	None
m54284U_200901_184453/14942592/ccs	ACAGCAGATTCACGCAACTCGTAA	mm10	chr9	25277621	25296417	+	5	407	27084	450682	ENSMUSG00000001833.17	ENCODEMT000450682	Sept7	ENCODEMT000450682	Known	ISM	Both	None	None	None	None	None
m54284U_200831_121835/119211301/ccs	CAAGGAGCATAGCGACTACGGTTA	mm10	chr3	158023779	158012157	-	11	1854	10117	450485	ENSMUSG00000055436.18	ENCODEMT000450485	Srsf11	ENCODEMT000450485	Known	NIC	None	None	None	None	None	None
m54284U_200901_184453/8390444/ccs	CAAGGAGCATAGCGACCATAGCTA	mm10	chr17	39847382	39847753	+	1	372	47523	124138	ENSMUSG00000098178.1	ENSMUST00000182010.1	Gm42418	Gm42418-201	Known	Known	None	None	None	None	None	None
m54284U_200831_121835/114885149/ccs	CGCTGATCCGGATTGCCACAATTG	mm10	chr5	135542185	135541665	-	1	355	15737	450637	ENSMUSG00000039959.13	ENCODEMT000450637	Hip1	ENCODEMT000450637	Known	Genomic	None	None	None	None	None	None
m54284U_200831_121835/38537828/ccs	TGGCTTCACGACACACCATAGCTA	mm10	chr15	102981013	102981666	+	1	654	44459	450683	ENSMUSG00000036139.6	ENCODEMT000450683	Hoxc9	ENCODEMT000450683	Known	ISM	None	None	None	None	None	None
m54284U_200901_184453/82772326/ccs	GACAGTGCGCGAGTAACGTTCGAG	mm10	chr6	72439556	72434693	-	8	1493	17718	46317	ENSMUSG00000053907.10	ENSMUST00000205335.1	Mat2a	Mat2a-202	Known	Known	None	None	None	None	None	None
m54284U_200831_121835/94897156/ccs	AAGAGATCACACGACCTGTCTGAA	mm10	chrX	6441134	6442662	+	1	1529	51301	450684	ENSMUSG00000068270.15	ENCODEMT000450684	Shroom4	ENCODEMT000450684	Known	Genomic	None	None	None	None	None	None
m54284U_200901_184453/118227122/ccs	GCTCGGTACGCTGATCCGTCTAGG	mm10	chr1	155681122	155681427	+	1	306	2548	450675	ENSMUSG00000033701.13	ENCODEMT000450675	Acbd6	ENCODEMT000450675	Known	Genomic	None	None	None	None	None	None
m54284U_200831_121835/75564939/ccs	GAGCTGAACATCAAGTTGGTATAC	mm10	chr7	45873387	45876701	+	1	3333	21411	450685	ENSMUSG00000002778.14	ENCODEMT000450685	Kdelr1	ENCODEMT000450685	Known	Genomic	None	None	None	None	None	None
m54284U_200831_121835/160302810/ccs	CAAGGAGCATAGCGACTACGGTTA	mm10	chr3	158023779	158012157	-	11	1854	10117	450485	ENSMUSG00000055436.18	ENCODEMT000450485	Srsf11	ENCODEMT000450485	Known	NIC	None	None	None	None	None	None
m54284U_200901_184453/11337983/ccs	ATGCCTAAAGTCACTAATCATGCA	mm10	chr17	39847382	39847755	+	1	374	47523	124138	ENSMUSG00000098178.1	ENSMUST00000182010.1	Gm42418	Gm42418-201	Known	Known	None	None	None	None	None	None
m54284U_200831_121835/107809581/ccs	CAACCACACATCAAGTATAAGCTC	mm10	chr2	92282302	92283612	+	1	1322	5418	450686	ENSMUSG00000058318.15	ENCODEMT000450686	Phf21a	ENCODEMT000450686	Known	Genomic	None	None	None	None	None	None
m54284U_200831_121835/48234902/ccs	ACAGCAGAACGTATCATGGGCATC	mm10	chr4	141723350	141684010	-	10	3023	12561	32728	ENSMUSG00000078515.4	ENSMUST00000102484.4	Ddi2	Ddi2-201	Known	Known	None	None	None	None	None	None
m54284U_200901_184453/176554835/ccs	TTCACGCATGGAACAATAAATATC	mm10	chr5	135542185	135541665	-	1	355	15737	450637	ENSMUSG00000039959.13	ENCODEMT000450637	Hip1	ENCODEMT000450637	Known	Genomic	None	None	None	None	None	None
m54284U_200901_184453/127141382/ccs	AGCCATGCACAAGCTAGCTATGCG	mm10	chrX	6441922	6443193	+	1	1272	51301	450684	ENSMUSG00000068270.15	ENCODEMT000450684	Shroom4	ENCODEMT000450684	Known	Genomic	None	None	None	None	None	None
m54284U_200901_184453/12780139/ccs	CCTCTATCATTGGCTCATCATGCA	mm10	chr17	39847382	39847755	+	1	374	47523	124138	ENSMUSG00000098178.1	ENSMUST00000182010.1	Gm42418	Gm42418-201	Known	Known	None	None	None	None	None	None
m54284U_200831_121835/82313869/ccs	ACAGCAGATTCACGCAACTCGTAA	mm10	chr9	25277600	25296487	+	5	402	27084	450682	ENSMUSG00000001833.17	ENCODEMT000450682	Sept7	ENCODEMT000450682	Known	ISM	Both	None	None	None	None	None
m54284U_200831_121835/106102998/ccs	CAAGGAGCATAGCGACCATAGCTA	mm10	chrX	6442009	6443015	+	1	1007	51301	450684	ENSMUSG00000068270.15	ENCODEMT000450684	Shroom4	ENCODEMT000450684	Known	Genomic	None	None	None	None	None	None
m54284U_200901_184453/133040338/ccs	GCTAACGAAGATCGCATGTCTGAA	mm10	chr6	72435477	72434693	-	2	525	17718	450420	ENSMUSG00000053907.10	ENCODEMT000450420	Mat2a	ENCODEMT000450420	Known	ISM	Both	None	None	None	None	None
m54284U_200831_121835/33817240/ccs	ATTGAGGACACCTTACTGGTATAC	mm10	chrX	6442566	6442662	+	1	97	51301	450684	ENSMUSG00000068270.15	ENCODEMT000450684	Shroom4	ENCODEMT000450684	Known	Genomic	None	None	None	None	None	None
m54284U_200901_184453/12912760/ccs	GCCACATACCTCCTGACATAGCTA	mm10	chr17	39847382	39847749	+	1	368	47523	124138	ENSMUSG00000098178.1	ENSMUST00000182010.1	Gm42418	Gm42418-201	Known	Known	None	None	None	None	None	None
m54284U_200831_121835/113379813/ccs	AACAACCAAATGTTGCCTGCTTTG	mm10	chr8	47856753	47856544	-	1	210	25022	450687	ENSMUSG00000031563.8	ENCODEMT000450687	Wwc2	ENCODEMT000450687	Known	Genomic	None	None	None	None	None	None
m54284U_200901_184453/41355475/ccs	CACTTCGAAACCGAGACGCGACTA	mm10	chr1	155683231	155683687	+	1	457	2548	450688	ENSMUSG00000033701.13	ENCODEMT000450688	Acbd6	ENCODEMT000450688	Known	Genomic	None	None	None	None	None	None
m54284U_200831_121835/34211625/ccs	AACTCACCGATGAATCTTCGCTAC	mm10	chr11	95441780	95440480	-	1	1291	90533	450689	ENCODEMG000090533	ENCODEMT000450689	ENCODEMG000090533	ENCODEMT000450689	Antisense	Antisense	None	None	None	None	None	None
m54284U_200831_121835/112790265/ccs	CAAGGAGCATAGCGACTACGGTTA	mm10	chr6	72439556	72434701	-	8	1485	17718	46317	ENSMUSG00000053907.10	ENSMUST00000205335.1	Mat2a	Mat2a-202	Known	Known	None	None	None	None	None	None
m54284U_200901_184453/165938201/ccs	GGAGAACAGCTCGGTATTATTCTG	mm10	chr7	45874041	45883232	+	3	670	21411	450690	ENSMUSG00000002778.14	ENCODEMT000450690	Kdelr1	ENCODEMT000450690	Known	ISM	Suffix	None	None	None	None	None
m54284U_200901_184453/81790628/ccs	AGATCGCAACAGATTCAAACGATA	mm10	chr5	135542178	135541670	-	1	343	15737	450637	ENSMUSG00000039959.13	ENCODEMT000450637	Hip1	ENCODEMT000450637	Known	Genomic	None	None	None	None	None	None
m54284U_200831_121835/42142272/ccs	ACTATGCACGCTGATCTATAGTCG	mm10	chr2	92282795	92284892	+	1	2113	5418	450686	ENSMUSG00000058318.15	ENCODEMT000450686	Phf21a	ENCODEMT000450686	Known	Genomic	None	None	None	None	None	None
m54284U_200831_121835/94439047/ccs	CTGGCATAGATGAATCGTCATATG	mm10	chr9	25278728	25279312	+	1	585	27084	450691	ENSMUSG00000001833.17	ENCODEMT000450691	Sept7	ENCODEMT000450691	Known	Genomic	None	None	None	None	None	None
m54284U_200901_184453/13241167/ccs	CAAGGAGCATAGCGACTACGGTTA	mm10	chr17	39847382	39847545	+	1	164	47523	124138	ENSMUSG00000098178.1	ENSMUST00000182010.1	Gm42418	Gm42418-201	Known	Known	None	None	None	None	None	None
m54284U_200831_121835/131205078/ccs	CCATCCTCATCATTCCTTATTCTG	mm10	chr4	141684037	141685757	+	1	1721	90534	450692	ENCODEMG000090534	ENCODEMT000450692	ENCODEMG000090534	ENCODEMT000450692	Antisense	Antisense	None	None	None	None	None	None
m54284U_200901_184453/42795944/ccs	ATCATTCCTATCAGCAATAAGCTC	mm10	chr3	158012392	158012157	-	2	130	10117	26339	ENSMUSG00000055436.18	ENSMUST00000145267.1	Srsf11	Srsf11-211	Known	Known	None	None	None	None	None	None
m54284U_200831_121835/147916347/ccs	GCGAGTAACGCATACAACGCCGGC	mm10	chr6	72439556	72434701	-	8	1485	17718	46317	ENSMUSG00000053907.10	ENSMUST00000205335.1	Mat2a	Mat2a-202	Known	Known	None	None	None	None	None	None
m54284U_200901_184453/22872853/ccs	CAAGGAGCATAGCGACTACGGTTA	mm10	chr5	135542039	135541670	-	1	204	15737	450637	ENSMUSG00000039959.13	ENCODEMT000450637	Hip1	ENCODEMT000450637	Known	Genomic	None	None	None	None	None	None
m54284U_200901_184453/123864910/ccs	CTGGCATACTGGCATAATTCATGG	mm10	chr15	102981548	102984269	+	2	1018	44459	450693	ENSMUSG00000036139.6	ENCODEMT000450693	Hoxc9	ENCODEMT000450693	Known	ISM	Suffix	None	None	None	None	None
m54284U_200901_184453/14221829/ccs	TATCAGCACCGAAGTAGAATAATG	mm10	chr17	39847382	39847747	+	1	366	47523	124138	ENSMUSG00000098178.1	ENSMUST00000182010.1	Gm42418	Gm42418-201	Known	Known	None	None	None	None	None	None
m54284U_200831_121835/46860284/ccs	GGTGCGAAGATAGACAACTTACGA	mm10	chr2	92283313	92283426	+	1	129	5418	450686	ENSMUSG00000058318.15	ENCODEMT000450686	Phf21a	ENCODEMT000450686	Known	Genomic	None	None	None	None	None	None
m54284U_200831_121835/168167795/ccs	GCTAACGAAGATCGCATGTCTGAA	mm10	chr8	47859231	47857887	-	1	1345	25022	450694	ENSMUSG00000031563.8	ENCODEMT000450694	Wwc2	ENCODEMT000450694	Known	Genomic	None	None	None	None	None	None
m54284U_200901_184453/121046290/ccs	GCTAACGAGACTAGTATTACCTCG	mm10	chr3	158031747	158012157	-	12	1397	10117	26336	ENSMUSG00000055436.18	ENSMUST00000072875.14	Srsf11	Srsf11-202	Known	Known	None	None	None	None	None	None
m54284U_200901_184453/123142588/ccs	CCTAATCCAGAGTCAAATAAGCTC	mm10	chr9	25279100	25282126	+	1	3027	27084	450691	ENSMUSG00000001833.17	ENCODEMT000450691	Sept7	ENCODEMT000450691	Known	Genomic	None	None	None	None	None	None
m54284U_200901_184453/29754608/ccs	GTGTTCTAGTGTTCTAGGTGGAGC	mm10	chr5	135542457	135541680	-	1	612	15737	450637	ENSMUSG00000039959.13	ENCODEMT000450637	Hip1	ENCODEMT000450637	Known	Genomic	None	None	None	None	None	None
m54284U_200901_184453/131009108/ccs	ACATTGGCAATCCGTCCTGCTTTG	mm10	chr1	155684539	155684766	+	1	228	2548	450695	ENSMUSG00000033701.13	ENCODEMT000450695	Acbd6	ENCODEMT000450695	Known	Genomic	None	None	None	None	None	None
m54284U_200901_184453/13632693/ccs	CAAGGAGCATAGCGACTACGGTTA	mm10	chr6	72435523	72434701	-	2	563	17718	450420	ENSMUSG00000053907.10	ENCODEMT000450420	Mat2a	ENCODEMT000450420	Known	ISM	Both	None	None	None	None	None
m54284U_200901_184453/14614635/ccs	ATTGGCTCTATCAGCAACTGCGCA	mm10	chr17	39847382	39847755	+	1	374	47523	124138	ENSMUSG00000098178.1	ENSMUST00000182010.1	Gm42418	Gm42418-201	Known	Known	None	None	None	None	None	None
m54284U_200831_121835/152635801/ccs	AACAACCAAATGTTGCACTCGTAA	mm10	chr3	158036605	158012157	-	13	1388	10117	26334	ENSMUSG00000055436.18	ENSMUST00000121326.7	Srsf11	Srsf11-204	Known	Known	None	None	None	None	None	None
m54284U_200901_184453/127666374/ccs	AATGTTGCAAGACGGATGGCGCGC	mm10	chr8	47857704	47857920	-	1	127	25022	450694	ENSMUSG00000031563.8	ENCODEMT000450694	Wwc2	ENCODEMT000450694	Known	Genomic	None	None	None	None	None	None
m54284U_200831_121835/90178135/ccs	CCATCCTCATCATTCCTTATTCTG	mm10	chr4	141683851	141685631	+	1	1721	90534	450692	ENCODEMG000090534	ENCODEMT000450692	ENCODEMG000090534	ENCODEMT000450692	Antisense	Antisense	None	None	None	None	None	None
m54284U_200831_121835/133368565/ccs	ATTGAGGAGCTAACGAGCCGTGTA	mm10	chr5	135543141	135541685	-	1	1291	15737	450637	ENSMUSG00000039959.13	ENCODEMT000450637	Hip1	ENCODEMT000450637	Known	Genomic	None	None	None	None	None	None
m54284U_200831_121835/158990717/ccs	CAAGGAGCATAGCGACTACGGTTA	mm10	chr6	72434884	72434655	-	1	188	17718	450561	ENSMUSG00000053907.10	ENCODEMT000450561	Mat2a	ENCODEMT000450561	Known	Genomic	None	None	None	None	None	None
m54284U_200901_184453/15009766/ccs	ATGCCTAAAGTCACTAATCATGCA	mm10	chr17	39847382	39847755	+	1	374	47523	124138	ENSMUSG00000098178.1	ENSMUST00000182010.1	Gm42418	Gm42418-201	Known	Known	None	None	None	None	None	None
m54284U_200831_121835/173736716/ccs	TGGTGGTAAGGCTAACAAACGATA	mm10	chr7	45874054	45883724	+	3	1143	21411	450690	ENSMUSG00000002778.14	ENCODEMT000450690	Kdelr1	ENCODEMT000450690	Known	ISM	Suffix	None	None	None	None	None
m54284U_200831_121835/125240151/ccs	AACAACCATATCAGCAATAAGCTC	mm10	chr8	47857704	47857920	-	1	127	25022	450694	ENSMUSG00000031563.8	ENCODEMT000450694	Wwc2	ENCODEMT000450694	Known	Genomic	None	None	None	None	None	None
m54284U_200901_184453/12386713/ccs	GACAGTGCGCGAGTAACGTTCGAG	mm10	chr9	25280027	25282778	+	1	2752	27084	450696	ENSMUSG00000001833.17	ENCODEMT000450696	Sept7	ENCODEMT000450696	Known	Genomic	None	None	None	None	None	None
m54284U_200831_121835/126420858/ccs	CAGCGTTACCTAATCCTCGTTTCG	mm10	chr2	92284281	92284892	+	1	606	5418	450697	ENSMUSG00000058318.15	ENCODEMT000450697	Phf21a	ENCODEMT000450697	Known	Genomic	None	None	None	None	None	None
m54284U_200901_184453/99811574/ccs	AAGGTACAAATCCGTCGTTCAACA	mm10	chr11	95441080	95440413	-	1	601	90533	450689	ENCODEMG000090533	ENCODEMT000450689	ENCODEMG000090533	ENCODEMT000450689	Antisense	Antisense	None	None	None	None	None	None
m54284U_200901_184453/17433469/ccs	AGATGTACAATCCGTCCATAGCTA	mm10	chr17	39847382	39847743	+	1	362	47523	124138	ENSMUSG00000098178.1	ENSMUST00000182010.1	Gm42418	Gm42418-201	Known	Known	None	None	None	None	None	None
m54284U_200831_121835/36964139/ccs	TGGCTTCATATCAGCAGTGCTAGC	mm10	chr7	45873971	45876701	+	1	2536	21411	450685	ENSMUSG00000002778.14	ENCODEMT000450685	Kdelr1	ENCODEMT000450685	Known	Genomic	None	None	None	None	None	None
m54284U_200901_184453/55380232/ccs	CAAGGAGCATAGCGACTACGGTTA	mm10	chr6	72437422	72434706	-	7	1243	17718	450698	ENSMUSG00000053907.10	ENCODEMT000450698	Mat2a	ENCODEMT000450698	Known	ISM	Both	None	None	None	None	None
m54284U_200901_184453/15139638/ccs	CCGTGAGAGTGTTCTATTCCGATC	mm10	chr5	135542125	135541685	-	1	275	15737	450637	ENSMUSG00000039959.13	ENCODEMT000450637	Hip1	ENCODEMT000450637	Known	Genomic	None	None	None	None	None	None
m54284U_200831_121835/30673233/ccs	GACAGTGCGCGAGTAACGTTCGAG	mm10	chr9	25280027	25282778	+	1	2752	27084	450696	ENSMUSG00000001833.17	ENCODEMT000450696	Sept7	ENCODEMT000450696	Known	Genomic	None	None	None	None	None	None
m54284U_200831_121835/36504132/ccs	ACTATGCAAACCGAGAATATTGGC	mm10	chr4	141685097	141684264	-	1	834	12562	32730	ENSMUSG00000040715.12	ENSMUST00000105782.1	Rsc1a1	Rsc1a1-201	Known	Known	None	None	None	None	None	None
m54284U_200831_121835/112918624/ccs	GTCTGTCAAGAGTCAAACGTTAAC	mm10	chr8	47863932	47858848	-	2	155	25022	450699	ENSMUSG00000031563.8	ENCODEMT000450699	Wwc2	ENCODEMT000450699	Known	ISM	None	None	None	None	None	None
m54284U_200831_121835/171182395/ccs	ACGTATCATAGGATGAGCCGTGTA	mm10	chr3	158012392	158012157	-	2	130	10117	26339	ENSMUSG00000055436.18	ENSMUST00000145267.1	Srsf11	Srsf11-211	Known	Known	None	None	None	None	None	None
m54284U_200901_184453/17564448/ccs	GCCACATATCTTCACAATATTGGC	mm10	chr17	39847382	39848044	+	1	663	47523	124138	ENSMUSG00000098178.1	ENSMUST00000182010.1	Gm42418	Gm42418-201	Known	Known	None	None	None	None	None	None
m54284U_200831_121835/76547011/ccs	GATGAATCCACCTTACAGCGAAAC	mm10	chr1	155686147	155686468	+	1	322	2548	450700	ENSMUSG00000033701.13	ENCODEMT000450700	Acbd6	ENCODEMT000450700	Known	Genomic	None	None	None	None	None	None
m54284U_200831_121835/136119739/ccs	TGGCTTCATATCAGCAGTGCTAGC	mm10	chr7	45873971	45876701	+	1	2536	21411	450685	ENSMUSG00000002778.14	ENCODEMT000450685	Kdelr1	ENCODEMT000450685	Known	Genomic	None	None	None	None	None	None
m54284U_200831_121835/155256611/ccs	AACTCACCGATGAATCTTCGCTAC	mm10	chr11	95441780	95440413	-	1	1291	90533	450689	ENCODEMG000090533	ENCODEMT000450689	ENCODEMG000090533	ENCODEMT000450689	Antisense	Antisense	None	None	None	None	None	None
m54284U_200901_184453/42861172/ccs	GACAGTGCGCGAGTAACGTTCGAG	mm10	chr9	25280027	25282778	+	1	2752	27084	450696	ENSMUSG00000001833.17	ENCODEMT000450696	Sept7	ENCODEMT000450696	Known	Genomic	None	None	None	None	None	None
m54284U_200901_184453/58329396/ccs	AGTCACTAGAGTTAGCACTCGTAA	mm10	chr15	102981709	102984465	+	2	999	44459	450693	ENSMUSG00000036139.6	ENCODEMT000450693	Hoxc9	ENCODEMT000450693	Known	ISM	Suffix	None	None	None	None	None
m54284U_200831_121835/19202434/ccs	GGTGCGAAAAACATCGGCCTGCAA	mm10	chr5	135542185	135541690	-	1	330	15737	450637	ENSMUSG00000039959.13	ENCODEMT000450637	Hip1	ENCODEMT000450637	Known	Genomic	None	None	None	None	None	None
m54284U_200901_184453/100272674/ccs	TGGCTTCATATCAGCAGTGCTAGC	mm10	chr7	45873971	45876701	+	1	2536	21411	450685	ENSMUSG00000002778.14	ENCODEMT000450685	Kdelr1	ENCODEMT000450685	Known	Genomic	None	None	None	None	None	None
m54284U_200831_121835/133497537/ccs	CTGTAGCCGTGTTCTAGTCCGTAG	mm10	chr9	25280286	25281187	+	1	909	27084	450696	ENSMUSG00000001833.17	ENCODEMT000450696	Sept7	ENCODEMT000450696	Known	Genomic	None	None	None	None	None	None
m54284U_200901_184453/152963409/ccs	CAAGGAGCAGAGTCAAACGTTAAC	mm10	chr4	141685102	141684264	-	1	839	12562	32730	ENSMUSG00000040715.12	ENSMUST00000105782.1	Rsc1a1	Rsc1a1-201	Known	Known	None	None	None	None	None	None
m54284U_200901_184453/51904541/ccs	CGAACTTAACAAGCTAATCATGCA	mm10	chr6	72439556	72434709	-	8	1477	17718	46317	ENSMUSG00000053907.10	ENSMUST00000205335.1	Mat2a	Mat2a-202	Known	Known	None	None	None	None	None	None
m54284U_200831_121835/96340517/ccs	CACTTCGAAACGCTTAGGTGGAGC	mm10	chr2	92286253	92286438	+	1	186	5418	450701	ENSMUSG00000058318.15	ENCODEMT000450701	Phf21a	ENCODEMT000450701	Known	Genomic	None	None	None	None	None	None
m54284U_200901_184453/108201263/ccs	TGGCTTCATATCAGCAGTGCTAGC	mm10	chr7	45873971	45876701	+	1	2536	21411	450685	ENSMUSG00000002778.14	ENCODEMT000450685	Kdelr1	ENCODEMT000450685	Known	Genomic	None	None	None	None	None	None
m54284U_200901_184453/66847990/ccs	AATCCGTCGTACGCAACGCGACTA	mm10	chr3	158036607	158012157	-	13	1390	10117	26334	ENSMUSG00000055436.18	ENSMUST00000121326.7	Srsf11	Srsf11-204	Known	Known	None	None	None	None	None	None
m54284U_200901_184453/17958453/ccs	CTCAATGAAATGTTGCTTCATCGC	mm10	chr17	39847382	39847850	+	1	469	47523	124138	ENSMUSG00000098178.1	ENSMUST00000182010.1	Gm42418	Gm42418-201	Known	Known	None	None	None	None	None	None
m54284U_200901_184453/69404517/ccs	TAGGATGACGACACACTTCCGATC	mm10	chr9	25281508	25283304	+	1	1797	27084	450696	ENSMUSG00000001833.17	ENCODEMT000450696	Sept7	ENCODEMT000450696	Known	Genomic	None	None	None	None	None	None
m54284U_200901_184453/148048479/ccs	AATCCGTCCAAGACTACGTTCGAG	mm10	chr11	95441065	95440413	-	1	586	90533	450689	ENCODEMG000090533	ENCODEMT000450689	ENCODEMG000090533	ENCODEMT000450689	Antisense	Antisense	None	None	None	None	None	None
m54284U_200831_121835/88342551/ccs	GACTAGTAAAGGTACATGGCGCGC	mm10	chr1	155686147	155686470	+	1	324	2548	450700	ENSMUSG00000033701.13	ENCODEMT000450700	Acbd6	ENCODEMT000450700	Known	Genomic	None	None	None	None	None	None
m54284U_200901_184453/179570835/ccs	GACTAGTACGACTGGATTGTCTTA	mm10	chr9	25281634	25282142	+	1	509	27084	450696	ENSMUSG00000001833.17	ENCODEMT000450696	Sept7	ENCODEMT000450696	Known	Genomic	None	None	None	None	None	None
m54284U_200831_121835/105447613/ccs	CCTCTATCCACTTCGACGTTCGAG	mm10	chr5	135542185	135541695	-	1	325	15737	450637	ENSMUSG00000039959.13	ENCODEMT000450637	Hip1	ENCODEMT000450637	Known	Genomic	None	None	None	None	None	None
m54284U_200831_121835/42142092/ccs	ATGCCTAAAGTCACTAGTTCAACA	mm10	chr7	45874556	45876701	+	1	1933	21411	450685	ENSMUSG00000002778.14	ENCODEMT000450685	Kdelr1	ENCODEMT000450685	Known	Genomic	None	None	None	None	None	None
m54284U_200901_184453/18809943/ccs	CTCAATGAGAGCTGAATGCGATCG	mm10	chr17	39847382	39847811	+	1	430	47523	124138	ENSMUSG00000098178.1	ENSMUST00000182010.1	Gm42418	Gm42418-201	Known	Known	None	None	None	None	None	None
m54284U_200831_121835/104924960/ccs	AAACATCGAAGAGATCGAATAATG	mm10	chr6	72435031	72434752	-	1	238	17718	450561	ENSMUSG00000053907.10	ENCODEMT000450561	Mat2a	ENCODEMT000450561	Known	Genomic	None	None	None	None	None	None
m54284U_200831_121835/96667658/ccs	ACATTGGCAAGGTACAACGGACTC	mm10	chr4	141723297	141684274	-	10	2706	12561	32728	ENSMUSG00000078515.4	ENSMUST00000102484.4	Ddi2	Ddi2-201	Known	Known	None	None	None	None	None	None
m54284U_200831_121835/21890003/ccs	GACTAGTACGACTGGATTGTCTTA	mm10	chr9	25281635	25282142	+	1	508	27084	450696	ENSMUSG00000001833.17	ENCODEMT000450696	Sept7	ENCODEMT000450696	Known	Genomic	None	None	None	None	None	None
m54284U_200901_184453/148439625/ccs	CAATGGAACTAAGGTCGTTCAACA	mm10	chr15	102981710	102984619	+	2	1152	44459	450693	ENSMUSG00000036139.6	ENCODEMT000450693	Hoxc9	ENCODEMT000450693	Known	ISM	Suffix	None	None	None	None	None
m54284U_200901_184453/47974013/ccs	ATTGAGGAATTGGCTCTATAGTCG	mm10	chr8	47883571	47858851	-	10	1622	25022	450702	ENSMUSG00000031563.8	ENCODEMT000450702	Wwc2	ENCODEMT000450702	Known	ISM	None	None	None	None	None	None
m54284U_200901_184453/17696770/ccs	ATGCCTAAAGTCACTAGTTCAACA	mm10	chr7	45874556	45876701	+	1	1933	21411	450685	ENSMUSG00000002778.14	ENCODEMT000450685	Kdelr1	ENCODEMT000450685	Known	Genomic	None	None	None	None	None	None
m54284U_200901_184453/33950496/ccs	GAACAGGCTTCACGCACTTTGGTC	mm10	chr3	158022903	158012159	-	10	918	10117	26335	ENSMUSG00000055436.18	ENSMUST00000152274.8	Srsf11	Srsf11-213	Known	Known	None	None	None	None	None	None
m54284U_200831_121835/75301455/ccs	GCGAGTAAACAAGCTATAAATATC	mm10	chr9	25282054	25283304	+	1	1251	27084	450696	ENSMUSG00000001833.17	ENCODEMT000450696	Sept7	ENCODEMT000450696	Known	Genomic	None	None	None	None	None	None
m54284U_200901_184453/144181524/ccs	CCGTGAGACACTTCGATTCGCTAC	mm10	chr3	158012832	158012159	-	3	176	10117	450703	ENSMUSG00000055436.18	ENCODEMT000450703	Srsf11	ENCODEMT000450703	Known	NNC	None	None	None	None	None	None
m54284U_200901_184453/63964381/ccs	GATAGACAATTGGCTCAATAGAAC	mm10	chr6	72439556	72434804	-	8	1382	17718	46317	ENSMUSG00000053907.10	ENSMUST00000205335.1	Mat2a	Mat2a-202	Known	Known	None	None	None	None	None	None
m54284U_200901_184453/20316314/ccs	CCGACAACAGATGTACGGGCGATG	mm10	chr17	39847382	39847627	+	1	246	47523	124138	ENSMUSG00000098178.1	ENSMUST00000182010.1	Gm42418	Gm42418-201	Known	Known	None	None	None	None	None	None
m54284U_200901_184453/106169095/ccs	ATGCCTAAAGTCACTAGTTCAACA	mm10	chr7	45874556	45876701	+	1	1933	21411	450685	ENSMUSG00000002778.14	ENCODEMT000450685	Kdelr1	ENCODEMT000450685	Known	Genomic	None	None	None	None	None	None
m54284U_200901_184453/117047587/ccs	ATTGAGGAATTGGCTCTATAGTCG	mm10	chr8	47883623	47858730	-	10	1622	25022	450702	ENSMUSG00000031563.8	ENCODEMT000450702	Wwc2	ENCODEMT000450702	Known	ISM	None	None	None	None	None	None
m54284U_200901_184453/90966792/ccs	AAACATCGAAGAGATCGAATAATG	mm10	chr4	141685101	141684347	-	1	755	12562	32730	ENSMUSG00000040715.12	ENSMUST00000105782.1	Rsc1a1	Rsc1a1-201	Known	Known	None	None	None	None	None	None
m54284U_200901_184453/98173619/ccs	ACAGCAGAACGTATCATGGGCATC	mm10	chr9	25282255	25282477	+	1	223	27084	450696	ENSMUSG00000001833.17	ENCODEMT000450696	Sept7	ENCODEMT000450696	Known	Genomic	None	None	None	None	None	None
m54284U_200831_121835/45549963/ccs	ACATTGGCAAGGTACATGGTATAC	mm10	chr1	155687722	155688060	+	1	339	2548	450704	ENSMUSG00000033701.13	ENCODEMT000450704	Acbd6	ENCODEMT000450704	Known	Genomic	None	None	None	None	None	None
m54284U_200901_184453/87491611/ccs	AATGTTGCGAACAGGCCATTTGGA	mm10	chr2	92286525	92287923	+	1	1399	5418	450705	ENSMUSG00000058318.15	ENCODEMT000450705	Phf21a	ENCODEMT000450705	Known	Genomic	None	None	None	None	None	None
m54284U_200901_184453/20449585/ccs	CGAACTTACCGACAACTAATACGC	mm10	chr17	39847382	39847796	+	1	415	47523	124138	ENSMUSG00000098178.1	ENSMUST00000182010.1	Gm42418	Gm42418-201	Known	Known	None	None	None	None	None	None
m54284U_200831_121835/178062279/ccs	GAGTTAGCTCTTCACAGTTTGTGA	mm10	chr5	135542103	135543103	+	1	1001	90535	450706	ENCODEMG000090535	ENCODEMT000450706	ENCODEMG000090535	ENCODEMT000450706	Antisense	Antisense	None	None	None	None	None	None
m54284U_200901_184453/45285533/ccs	AGAGTCAAGGTGCGAAGACCTTTC	mm10	chr11	95440669	95442066	+	1	1389	34167	450707	ENSMUSG00000057522.15	ENCODEMT000450707	Spop	ENCODEMT000450707	Known	Genomic	None	None	None	None	None	None
m54284U_200901_184453/177932662/ccs	GCCACATACACTTCGAGCTGCATG	mm10	chr6	72439558	72434867	-	8	1321	17718	46317	ENSMUSG00000053907.10	ENSMUST00000205335.1	Mat2a	Mat2a-202	Known	Known	None	None	None	None	None	None
m54284U_200831_121835/89131747/ccs	GCCACATAGAGCTGAACCGTTCTA	mm10	chr7	45874717	45878374	+	1	3424	21411	450685	ENSMUSG00000002778.14	ENCODEMT000450685	Kdelr1	ENCODEMT000450685	Known	Genomic	None	None	None	None	None	None
m54284U_200901_184453/106498545/ccs	CGCATACACGCATACACCGTTCTA	mm10	chr9	25282455	25284144	+	1	1676	27084	450696	ENSMUSG00000001833.17	ENCODEMT000450696	Sept7	ENCODEMT000450696	Known	Genomic	None	None	None	None	None	None
m54284U_200831_121835/67568136/ccs	CAGCGTTACACCTTACGTCATATG	mm10	chr8	47859634	47859416	-	1	219	25022	450708	ENSMUSG00000031563.8	ENCODEMT000450708	Wwc2	ENCODEMT000450708	Known	Genomic	None	None	None	None	None	None
m54284U_200901_184453/20515200/ccs	CAAGGAGCATAGCGACTACGGTTA	mm10	chr17	39847382	39848152	+	1	798	47523	124138	ENSMUSG00000098178.1	ENSMUST00000182010.1	Gm42418	Gm42418-201	Known	Known	None	None	None	None	None	None
m54284U_200901_184453/125502558/ccs	AGATGTACCTGTAGCCGCCTGCAA	mm10	chr15	102981719	102984464	+	2	988	44459	450693	ENSMUSG00000036139.6	ENCODEMT000450693	Hoxc9	ENCODEMT000450693	Known	ISM	Suffix	None	None	None	None	None
m54284U_200901_184453/148767844/ccs	GGTGCGAAGATAGACACGTTCGAG	mm10	chr3	158036582	158012159	-	13	1363	10117	26334	ENSMUSG00000055436.18	ENSMUST00000121326.7	Srsf11	Srsf11-204	Known	Known	None	None	None	None	None	None
m54284U_200901_184453/145686780/ccs	GAATCTGACCAGTTCACGTTCGAG	mm10	chr7	45875011	45876701	+	1	1478	21411	450685	ENSMUSG00000002778.14	ENCODEMT000450685	Kdelr1	ENCODEMT000450685	Known	Genomic	None	None	None	None	None	None
m54284U_200901_184453/110429801/ccs	GAGCTGAAAAGGTACAGCCTGCAA	mm10	chr2	92286697	92288123	+	1	1340	5418	450705	ENSMUSG00000058318.15	ENCODEMT000450705	Phf21a	ENCODEMT000450705	Known	Genomic	None	None	None	None	None	None
m54284U_200831_121835/122882637/ccs	ACGCTCGAAAGACGGAACTCGTAA	mm10	chr4	141703139	141684460	-	6	1685	12561	450709	ENSMUSG00000078515.4	ENCODEMT000450709	Ddi2	ENCODEMT000450709	Known	ISM	Suffix	None	None	None	None	None
m54284U_200831_121835/153290151/ccs	ACATTGGCAACTCACCATATTGGC	mm10	chr6	72436253	72434870	-	4	704	17718	450710	ENSMUSG00000053907.10	ENCODEMT000450710	Mat2a	ENCODEMT000450710	Known	ISM	Both	None	None	None	None	None
m54284U_200901_184453/74320617/ccs	AATCCGTCCCAGTTCACTGCTTTG	mm10	chr1	155687823	155688418	+	1	291	2548	450704	ENSMUSG00000033701.13	ENCODEMT000450704	Acbd6	ENCODEMT000450704	Known	Genomic	None	None	None	None	None	None
m54284U_200901_184453/20973041/ccs	GCCACATATCTTCACATGTCTGAA	mm10	chr17	39847382	39847544	+	1	163	47523	124138	ENSMUSG00000098178.1	ENSMUST00000182010.1	Gm42418	Gm42418-201	Known	Known	None	None	None	None	None	None
m54284U_200831_121835/71500667/ccs	GACAGTGCACCACTGTGCTTATAG	mm10	chr8	47860107	47859416	-	1	692	25022	450708	ENSMUSG00000031563.8	ENCODEMT000450708	Wwc2	ENCODEMT000450708	Known	Genomic	None	None	None	None	None	None
m54284U_200901_184453/92408027/ccs	TGGTGGTAGCCACATAATCATGCA	mm10	chr7	45875088	45876424	+	1	1124	21411	450685	ENSMUSG00000002778.14	ENCODEMT000450685	Kdelr1	ENCODEMT000450685	Known	Genomic	None	None	None	None	None	None
m54284U_200831_121835/156041518/ccs	TGGTGGTAGCCACATAATCATGCA	mm10	chr11	95440972	95441589	+	1	644	34167	450707	ENSMUSG00000057522.15	ENCODEMT000450707	Spop	ENCODEMT000450707	Known	Genomic	None	None	None	None	None	None
m54284U_200901_184453/120587644/ccs	TGGTGGTATGGCTTCAGCTATGCG	mm10	chr9	25283107	25284039	+	1	933	27084	450711	ENSMUSG00000001833.17	ENCODEMT000450711	Sept7	ENCODEMT000450711	Known	Genomic	None	None	None	None	None	None
m54284U_200831_121835/3737460/ccs	CCGTGAGATCTTCACAACGCCGGC	mm10	chr2	92286703	92287953	+	1	1164	5418	450705	ENSMUSG00000058318.15	ENCODEMT000450705	Phf21a	ENCODEMT000450705	Known	Genomic	None	None	None	None	None	None
m54284U_200831_121835/103549344/ccs	AGTCACTAGAGTTAGCCTGCTTTG	mm10	chr8	47859635	47859491	-	1	145	25022	450708	ENSMUSG00000031563.8	ENCODEMT000450708	Wwc2	ENCODEMT000450708	Known	Genomic	None	None	None	None	None	None
m54284U_200901_184453/22218418/ccs	AACTCACCAAGGTACAGAATAATG	mm10	chr17	39847382	39847752	+	1	371	47523	124138	ENSMUSG00000098178.1	ENSMUST00000182010.1	Gm42418	Gm42418-201	Known	Known	None	None	None	None	None	None
m54284U_200901_184453/175965473/ccs	AACGTGATCCATCCTCAATTTCTC	mm10	chr3	158013122	158012160	-	3	218	10117	450370	ENSMUSG00000055436.18	ENCODEMT000450370	Srsf11	ENCODEMT000450370	Known	ISM	Suffix	None	None	None	None	None
m54284U_200901_184453/16189211/ccs	CCTCCTGAACAGCAGACGTCTAGG	mm10	chr7	45875721	45876337	+	1	404	21411	450685	ENSMUSG00000002778.14	ENCODEMT000450685	Kdelr1	ENCODEMT000450685	Known	Genomic	None	None	None	None	None	None
m54284U_200901_184453/15665316/ccs	AGATGTACCTGTAGCCGCCTGCAA	mm10	chr15	102981719	102984463	+	2	987	44459	450693	ENSMUSG00000036139.6	ENCODEMT000450693	Hoxc9	ENCODEMT000450693	Known	ISM	Suffix	None	None	None	None	None
m54284U_200901_184453/23266115/ccs	TGGTGGTAGCCACATAATCATGCA	mm10	chr17	39847382	39847755	+	1	374	47523	124138	ENSMUSG00000098178.1	ENSMUST00000182010.1	Gm42418	Gm42418-201	Known	Known	None	None	None	None	None	None
m54284U_200831_121835/101124177/ccs	CAACCACACATCAAGTATAAGCTC	mm10	chr11	95441113	95441780	+	1	688	34167	450707	ENSMUSG00000057522.15	ENCODEMT000450707	Spop	ENCODEMT000450707	Known	Genomic	None	None	None	None	None	None
m54284U_200831_121835/135989119/ccs	ACAGCAGACAATGGAACGTTCGAG	mm10	chr1	155688379	155688756	+	1	378	2548	450712	ENSMUSG00000033701.13	ENCODEMT000450712	Acbd6	ENCODEMT000450712	Known	Genomic	None	None	None	None	None	None
m54284U_200831_121835/171379486/ccs	AAGAGATCCCGTGAGAACGTTAAC	mm10	chr2	92286846	92287242	+	1	310	5418	450705	ENSMUSG00000058318.15	ENCODEMT000450705	Phf21a	ENCODEMT000450705	Known	Genomic	None	None	None	None	None	None
m54284U_200831_121835/16517676/ccs	ATGCCTAAAGTCACTAGTTCAACA	mm10	chr7	45875762	45876701	+	1	727	21411	450685	ENSMUSG00000002778.14	ENCODEMT000450685	Kdelr1	ENCODEMT000450685	Known	Genomic	None	None	None	None	None	None
m54284U_200901_184453/30934491/ccs	ATCATTCCACAAGCTAACGTTAAC	mm10	chr6	72436739	72434722	-	5	1028	17718	450671	ENSMUSG00000053907.10	ENCODEMT000450671	Mat2a	ENCODEMT000450671	Known	ISM	Both	None	None	None	None	None
m54284U_200901_184453/101452269/ccs	AAGGTACAGTGTTCTATACTCGAA	mm10	chr5	135542185	135543123	+	1	1194	90535	450706	ENCODEMG000090535	ENCODEMT000450706	ENCODEMG000090535	ENCODEMT000450706	Antisense	Antisense	None	None	None	None	None	None
m54284U_200901_184453/27265580/ccs	CGACACACCAATGGAAGAGGTTGA	mm10	chr17	39847382	39847755	+	1	374	47523	124138	ENSMUSG00000098178.1	ENSMUST00000182010.1	Gm42418	Gm42418-201	Known	Known	None	None	None	None	None	None
m54284U_200901_184453/84674090/ccs	GATGAATCCTGAGCCATGGTATAC	mm10	chr3	158036581	158012161	-	13	1360	10117	26334	ENSMUSG00000055436.18	ENSMUST00000121326.7	Srsf11	Srsf11-204	Known	Known	None	None	None	None	None	None
m54284U_200831_121835/171181534/ccs	AGATGTACAGTCACTAGAATAATG	mm10	chr8	47864132	47862736	-	2	1285	25022	450713	ENSMUSG00000031563.8	ENCODEMT000450713	Wwc2	ENCODEMT000450713	Known	ISM	Prefix	None	None	None	None	None
m54284U_200831_121835/180356805/ccs	CGGATTGCCCTCTATCTTATTCTG	mm10	chr9	25284037	25283603	-	1	435	90536	450714	ENCODEMG000090536	ENCODEMT000450714	ENCODEMG000090536	ENCODEMT000450714	Antisense	Antisense	None	None	None	None	None	None
m54284U_200901_184453/114296052/ccs	TATCAGCAAACGTGATGACCTTTC	mm10	chr2	92287200	92287956	+	1	670	5418	450705	ENSMUSG00000058318.15	ENCODEMT000450705	Phf21a	ENCODEMT000450705	Known	Genomic	None	None	None	None	None	None
m54284U_200831_121835/159385447/ccs	CGACACACAACCGAGAAAACGATA	mm10	chr11	95441907	95441489	-	1	359	90533	450689	ENCODEMG000090533	ENCODEMT000450689	ENCODEMG000090533	ENCODEMT000450689	Antisense	Antisense	None	None	None	None	None	None
m54284U_200901_184453/18285963/ccs	ACGCTCGAAAGACGGAACTCGTAA	mm10	chr4	141689321	141684460	-	2	1224	12561	450715	ENSMUSG00000078515.4	ENCODEMT000450715	Ddi2	ENCODEMT000450715	Known	ISM	Suffix	None	None	None	None	None
m54284U_200901_184453/53217327/ccs	ACAGCAGATTCACGCACTGCTTTG	mm10	chr6	72439558	72434872	-	8	1316	17718	46317	ENSMUSG00000053907.10	ENSMUST00000205335.1	Mat2a	Mat2a-202	Known	Known	None	None	None	None	None	None
m54284U_200901_184453/27461854/ccs	CCTCCTGACCGTGAGATCGTTTCG	mm10	chr17	39847382	39847735	+	1	354	47523	124138	ENSMUSG00000098178.1	ENSMUST00000182010.1	Gm42418	Gm42418-201	Known	Known	None	None	None	None	None	None
m54284U_200901_184453/110430953/ccs	CAAGGAGCATAGCGACTACGGTTA	mm10	chr7	45877784	45878375	+	1	592	21411	450716	ENSMUSG00000002778.14	ENCODEMT000450716	Kdelr1	ENCODEMT000450716	Known	Genomic	None	None	None	None	None	None
m54284U_200831_121835/89392056/ccs	AAGAGATCTGGAACAATGGGCATC	mm10	chr15	102981728	102984196	+	2	711	44459	450693	ENSMUSG00000036139.6	ENCODEMT000450693	Hoxc9	ENCODEMT000450693	Known	ISM	Suffix	None	None	None	None	None
m54284U_200831_121835/119799915/ccs	ATTGAGGAAAGAGATCTATTTAAG	mm10	chr3	158036600	158012171	-	13	1369	10117	26334	ENSMUSG00000055436.18	ENSMUST00000121326.7	Srsf11	Srsf11-204	Known	Known	None	None	None	None	None	None
m54284U_200901_184453/73533069/ccs	TGGTGGTAGCCACATAGTTCAACA	mm10	chr9	25283645	25284136	+	1	163	27084	450711	ENSMUSG00000001833.17	ENCODEMT000450711	Sept7	ENCODEMT000450711	Known	Genomic	None	None	None	None	None	None
m54284U_200901_184453/27921019/ccs	CCGTGAGACTAAGGTCCTGAAAGG	mm10	chr17	39847382	39848058	+	1	677	47523	124138	ENSMUSG00000098178.1	ENSMUST00000182010.1	Gm42418	Gm42418-201	Known	Known	None	None	None	None	None	None
m54284U_200831_121835/178783031/ccs	ACAAGCTAACACAGAACACAATTG	mm10	chr1	155694106	155694344	+	1	239	90537	450717	ENCODEMG000090537	ENCODEMT000450717	ENCODEMG000090537	ENCODEMT000450717	Intergenic	Intergenic	None	None	None	None	None	None
m54284U_200831_121835/55511109/ccs	TGGTGGTATCCGTCTACCGTTCTA	mm10	chr6	72439555	72434882	-	8	1303	17718	46317	ENSMUSG00000053907.10	ENSMUST00000205335.1	Mat2a	Mat2a-202	Known	Known	None	None	None	None	None	None
m54284U_200901_184453/165087917/ccs	AAGGACACCAGCGTTATTGTCTTA	mm10	chr8	47868627	47863561	-	3	1418	25022	450718	ENSMUSG00000031563.8	ENCODEMT000450718	Wwc2	ENCODEMT000450718	Known	NIC	None	None	None	None	None	None
m54284U_200901_184453/119865987/ccs	ACCACTGTATTGGCTCATATTGGC	mm10	chr3	158031737	158012175	-	12	1367	10117	450719	ENSMUSG00000055436.18	ENCODEMT000450719	Srsf11	ENCODEMT000450719	Known	NNC	None	None	None	None	None	None
m54284U_200901_184453/143786619/ccs	ACCACTGTCCTCTATCATCCGCGA	mm10	chr2	92287657	92288123	+	1	380	5418	450705	ENSMUSG00000058318.15	ENCODEMT000450705	Phf21a	ENCODEMT000450705	Known	Genomic	None	None	None	None	None	None
m54284U_200901_184453/28050129/ccs	AGTCACTAAGATGTACTCGTTTCG	mm10	chr17	39847382	39847637	+	1	256	47523	124138	ENSMUSG00000098178.1	ENSMUST00000182010.1	Gm42418	Gm42418-201	Known	Known	None	None	None	None	None	None
m54284U_200831_121835/163512406/ccs	GTCTGTCAGATGAATCTGGTATAC	mm10	chr7	45878119	45878378	+	1	257	21411	450716	ENSMUSG00000002778.14	ENCODEMT000450716	Kdelr1	ENCODEMT000450716	Known	Genomic	None	None	None	None	None	None
m54284U_200901_184453/158271848/ccs	CTGGCATAAGTACAAGACGCCGGC	mm10	chr6	72439556	72434886	-	7	1467	17718	450720	ENSMUSG00000053907.10	ENCODEMT000450720	Mat2a	ENCODEMT000450720	Known	NIC	None	None	None	None	None	None
m54284U_200831_121835/13041739/ccs	AGATGTACGGTGCGAAGTTCAACA	mm10	chr9	25284829	25285055	+	1	227	27084	450721	ENSMUSG00000001833.17	ENCODEMT000450721	Sept7	ENCODEMT000450721	Known	Genomic	None	None	None	None	None	None
m54284U_200831_121835/142542779/ccs	GATGAATCAAGAGATCACGCCGGC	mm10	chr11	95443853	95445230	+	1	1378	34167	450722	ENSMUSG00000057522.15	ENCODEMT000450722	Spop	ENCODEMT000450722	Known	Genomic	None	None	None	None	None	None
m54284U_200901_184453/28313996/ccs	AATGTTGCCCATCCTCCTTTGGTC	mm10	chr17	39847382	39847542	+	1	161	47523	124138	ENSMUSG00000098178.1	ENSMUST00000182010.1	Gm42418	Gm42418-201	Known	Known	None	None	None	None	None	None
m54284U_200831_121835/45351601/ccs	TAGGATGAAAGGTACATTACCTCG	mm10	chr15	102981739	102984465	+	2	969	44459	450693	ENSMUSG00000036139.6	ENCODEMT000450693	Hoxc9	ENCODEMT000450693	Known	ISM	Suffix	None	None	None	None	None
m54284U_200831_121835/33947997/ccs	ATGCCTAAAGTCACTAGTTCAACA	mm10	chr8	47990376	47863855	-	14	2382	25022	450723	ENSMUSG00000031563.8	ENCODEMT000450723	Wwc2	ENCODEMT000450723	Known	ISM	Prefix	None	None	None	None	None
m54284U_200831_121835/161810217/ccs	CGGATTGCAGCCATGCCTTTGGTC	mm10	chr5	135542980	135542611	-	1	370	15737	450724	ENSMUSG00000039959.13	ENCODEMT000450724	Hip1	ENCODEMT000450724	Known	ISM	None	None	None	None	None	None
m54284U_200901_184453/105317038/ccs	GAGCTGAACCATCCTCACGGACTC	mm10	chr4	141723303	141684460	-	10	2526	12561	32728	ENSMUSG00000078515.4	ENSMUST00000102484.4	Ddi2	Ddi2-201	Known	Known	None	None	None	None	None	None
m54284U_200831_121835/91816647/ccs	ACCACTGTAACGTGATGAATAATG	mm10	chr9	25284830	25285590	+	1	761	27084	450721	ENSMUSG00000001833.17	ENCODEMT000450721	Sept7	ENCODEMT000450721	Known	Genomic	None	None	None	None	None	None
m54284U_200901_184453/138412500/ccs	ACAGCAGATTCACGCACTGCTTTG	mm10	chr6	72439556	72434886	-	8	1300	17718	46317	ENSMUSG00000053907.10	ENSMUST00000205335.1	Mat2a	Mat2a-202	Known	Known	None	None	None	None	None	None
m54284U_200831_121835/75694852/ccs	CACTTCGAATCCTGTAGTCATATG	mm10	chr7	45879090	45879461	+	1	372	21411	450725	ENSMUSG00000002778.14	ENCODEMT000450725	Kdelr1	ENCODEMT000450725	Known	Genomic	None	None	None	None	None	None
m54284U_200901_184453/112658419/ccs	AACTCACCAAGGTACACGCGACTA	mm10	chr9	25284831	25285238	+	1	408	27084	450721	ENSMUSG00000001833.17	ENCODEMT000450721	Sept7	ENCODEMT000450721	Known	Genomic	None	None	None	None	None	None
m54284U_200901_184453/20709886/ccs	GATGAATCGAGCTGAACGTCTAGG	mm10	chr3	158012850	158012345	-	2	175	10117	26340	ENSMUSG00000055436.18	ENSMUST00000156303.1	Srsf11	Srsf11-214	Known	Known	None	None	None	None	None	None
m54284U_200831_121835/104398978/ccs	CAAGGAGCAGAGTCAAACGCCGGC	mm10	chrX	6444402	6444744	+	1	343	51301	450726	ENSMUSG00000068270.15	ENCODEMT000450726	Shroom4	ENCODEMT000450726	Known	Genomic	None	None	None	None	None	None
m54284U_200901_184453/134087982/ccs	ACAAGCTAGATAGACACATTTGGA	mm10	chr2	92288881	92289213	+	1	333	5418	450727	ENSMUSG00000058318.15	ENCODEMT000450727	Phf21a	ENCODEMT000450727	Known	Genomic	None	None	None	None	None	None
m54284U_200901_184453/28705232/ccs	AGGCTAACTATCAGCATCGTTTCG	mm10	chr17	39847382	39847742	+	1	361	47523	124138	ENSMUSG00000098178.1	ENSMUST00000182010.1	Gm42418	Gm42418-201	Known	Known	None	None	None	None	None	None
m54284U_200901_184453/35849396/ccs	ATGCCTAAAGTCACTAGTTCAACA	mm10	chr8	47990551	47863853	-	14	2382	25022	450723	ENSMUSG00000031563.8	ENCODEMT000450723	Wwc2	ENCODEMT000450723	Known	ISM	Prefix	None	None	None	None	None
m54284U_200831_121835/108268254/ccs	AAACATCGCTGGCATAAATTTCTC	mm10	chr6	72435547	72434933	-	2	355	17718	450420	ENSMUSG00000053907.10	ENCODEMT000450420	Mat2a	ENCODEMT000450420	Known	ISM	Both	None	None	None	None	None
m54284U_200831_121835/101845523/ccs	GATGAATCACGTATCACTGCTTTG	mm10	chr11	95444668	95447013	+	1	2320	34167	450722	ENSMUSG00000057522.15	ENCODEMT000450722	Spop	ENCODEMT000450722	Known	Genomic	None	None	None	None	None	None
m54284U_200901_184453/46859909/ccs	AAGAGATCTGGAACAAATCCGCGA	mm10	chr15	102981746	102984451	+	2	948	44459	450693	ENSMUSG00000036139.6	ENCODEMT000450693	Hoxc9	ENCODEMT000450693	Known	ISM	Suffix	None	None	None	None	None
m54284U_200901_184453/107875034/ccs	ACGCTCGAAAGACGGACTGCTTTG	mm10	chr9	25285338	25286045	+	1	708	27084	450728	ENSMUSG00000001833.17	ENCODEMT000450728	Sept7	ENCODEMT000450728	Known	Genomic	None	None	None	None	None	None
m54284U_200831_121835/70191562/ccs	ACATTGGCAACTCACCATATTGGC	mm10	chr4	141689308	141684380	-	2	1095	12561	450715	ENSMUSG00000078515.4	ENCODEMT000450715	Ddi2	ENCODEMT000450715	Known	ISM	Suffix	None	None	None	None	None
m54284U_200901_184453/29884931/ccs	AACTCACCGTACGCAATCGTTTCG	mm10	chr17	39847382	39847730	+	1	349	47523	124138	ENSMUSG00000098178.1	ENSMUST00000182010.1	Gm42418	Gm42418-201	Known	Known	None	None	None	None	None	None
m54284U_200901_184453/128386939/ccs	AACGTGATTATCAGCAGTTACGTA	mm10	chr5	135544402	135543319	-	1	1084	15737	450729	ENSMUSG00000039959.13	ENCODEMT000450729	Hip1	ENCODEMT000450729	Known	Genomic	None	None	None	None	None	None
m54284U_200831_121835/106562450/ccs	CCATCCTCAAACATCGCATGATCA	mm10	chr8	47990556	47863891	-	14	2349	25022	450723	ENSMUSG00000031563.8	ENCODEMT000450723	Wwc2	ENCODEMT000450723	Known	ISM	Prefix	None	None	None	None	None
m54284U_200831_121835/49220106/ccs	CAAGGAGCATAGCGACTACGGTTA	mm10	chr2	92288991	92289224	+	1	234	5418	450727	ENSMUSG00000058318.15	ENCODEMT000450727	Phf21a	ENCODEMT000450727	Known	Genomic	None	None	None	None	None	None
m54284U_200831_121835/29362483/ccs	CTAAGGTCAGAGTCAATTCATCGC	mm10	chr3	158023418	158012349	-	10	1057	10117	450730	ENSMUSG00000055436.18	ENCODEMT000450730	Srsf11	ENCODEMT000450730	Known	ISM	Prefix	None	None	None	None	None
m54284U_200831_121835/105186940/ccs	AAGAGATCTCTTCACAGGTGGAGC	mm10	chr6	72439556	72435014	-	8	1172	17718	46317	ENSMUSG00000053907.10	ENSMUST00000205335.1	Mat2a	Mat2a-202	Known	Known	None	None	None	None	None	None
m54284U_200901_184453/173411045/ccs	ACAAGCTAACGCTCGAACGTTAAC	mm10	chrX	6445135	6446123	+	1	989	51301	450731	ENSMUSG00000068270.15	ENCODEMT000450731	Shroom4	ENCODEMT000450731	Known	Genomic	None	None	None	None	None	None
m54284U_200901_184453/31197434/ccs	ATAGCGACCCTCTATCGAGGTTGA	mm10	chr17	39847382	39847755	+	1	374	47523	124138	ENSMUSG00000098178.1	ENSMUST00000182010.1	Gm42418	Gm42418-201	Known	Known	None	None	None	None	None	None
m54284U_200831_121835/167445226/ccs	TGGCTTCACCTAATCCTAAATATC	mm10	chr11	95444704	95446601	+	1	1872	34167	450722	ENSMUSG00000057522.15	ENCODEMT000450722	Spop	ENCODEMT000450722	Known	Genomic	None	None	None	None	None	None
m54284U_200831_121835/131137755/ccs	GCTCGGTAGGAGAACACTGTCCCG	mm10	chr9	25286688	25306209	+	9	922	27084	450732	ENSMUSG00000001833.17	ENCODEMT000450732	Sept7	ENCODEMT000450732	Known	ISM	Suffix	None	None	None	None	None
m54284U_200901_184453/81266896/ccs	CCATCCTCAAACATCGCATGATCA	mm10	chr8	47990556	47863891	-	14	2349	25022	450723	ENSMUSG00000031563.8	ENCODEMT000450723	Wwc2	ENCODEMT000450723	Known	ISM	Prefix	None	None	None	None	None
m54284U_200831_121835/66847087/ccs	GAATCTGACCAGTTCACGTTCGAG	mm10	chr1	155695355	155697456	+	1	2102	90538	450733	ENCODEMG000090538	ENCODEMT000450733	ENCODEMG000090538	ENCODEMT000450733	Intergenic	Intergenic	None	None	None	None	None	None
m54284U_200831_121835/109382111/ccs	ACAAGCTAACGCTCGAACGCCGGC	mm10	chr6	72439556	72435017	-	8	1169	17718	46317	ENSMUSG00000053907.10	ENSMUST00000205335.1	Mat2a	Mat2a-202	Known	Known	None	None	None	None	None	None
m54284U_200901_184453/86573816/ccs	AAGGACACGCCACATACTGCTTTG	mm10	chr4	141687389	141684648	-	1	2750	12562	32730	ENSMUSG00000040715.12	ENSMUST00000105782.1	Rsc1a1	Rsc1a1-201	Known	Known	None	None	None	None	None	None
m54284U_200901_184453/172754426/ccs	ACCTCCAACGAACTTAAGGTAATA	mm10	chr5	135543734	135543353	-	1	382	15737	450729	ENSMUSG00000039959.13	ENCODEMT000450729	Hip1	ENCODEMT000450729	Known	Genomic	None	None	None	None	None	None
m54284U_200901_184453/31261527/ccs	AACTCACCGATGAATCCGAACGTC	mm10	chr17	39847382	39847742	+	1	361	47523	124138	ENSMUSG00000098178.1	ENSMUST00000182010.1	Gm42418	Gm42418-201	Known	Known	None	None	None	None	None	None
m54284U_200901_184453/167707142/ccs	TGGTGGTATCCGTCTAGCTGCATG	mm10	chr15	102981746	102984590	+	2	1087	44459	450693	ENSMUSG00000036139.6	ENCODEMT000450693	Hoxc9	ENCODEMT000450693	Known	ISM	Suffix	None	None	None	None	None
m54284U_200831_121835/141362601/ccs	AGAGTCAAAGATGTACTGCTTGGG	mm10	chr7	45879350	45880187	+	1	838	21411	450725	ENSMUSG00000002778.14	ENCODEMT000450725	Kdelr1	ENCODEMT000450725	Known	Genomic	None	None	None	None	None	None
m54284U_200831_121835/56363038/ccs	CAGCGTTACACCTTACTGGCGCGC	mm10	chr11	95444746	95445217	+	1	472	34167	450722	ENSMUSG00000057522.15	ENCODEMT000450722	Spop	ENCODEMT000450722	Known	Genomic	None	None	None	None	None	None
m54284U_200901_184453/44370036/ccs	ATGCCTAAAGTCACTAATCATGCA	mm10	chr2	92289489	92290618	+	1	1130	5418	450734	ENSMUSG00000058318.15	ENCODEMT000450734	Phf21a	ENCODEMT000450734	Known	Genomic	None	None	None	None	None	None
m54284U_200901_184453/15665303/ccs	AAGAGATCTGGAACAATGGGCATC	mm10	chr8	47900856	47864070	-	11	1858	25022	450735	ENSMUSG00000031563.8	ENCODEMT000450735	Wwc2	ENCODEMT000450735	Known	ISM	Prefix	None	None	None	None	None
m54284U_200901_184453/31523275/ccs	AATCCGTCCCAGTTCACTGCTTTG	mm10	chr17	39847382	39847754	+	1	373	47523	124138	ENSMUSG00000098178.1	ENSMUST00000182010.1	Gm42418	Gm42418-201	Known	Known	None	None	None	None	None	None
m54284U_200831_121835/162988180/ccs	ACCTCCAACGAACTTAAGGTAATA	mm10	chr5	135543734	135543353	-	1	382	15737	450729	ENSMUSG00000039959.13	ENCODEMT000450729	Hip1	ENCODEMT000450729	Known	Genomic	None	None	None	None	None	None
m54284U_200901_184453/28510336/ccs	AAGAGATCTCTTCACAGGTGGAGC	mm10	chr4	141685101	141684667	-	1	435	12562	32730	ENSMUSG00000040715.12	ENSMUST00000105782.1	Rsc1a1	Rsc1a1-201	Known	Known	None	None	None	None	None	None
m54284U_200831_121835/140118354/ccs	GACTAGTACGACTGGACCATCTTG	mm10	chr7	45879420	45880581	+	1	1173	21411	450725	ENSMUSG00000002778.14	ENCODEMT000450725	Kdelr1	ENCODEMT000450725	Known	Genomic	None	None	None	None	None	None
m54284U_200901_184453/62785664/ccs	CAAGGAGCATAGCGACTACGGTTA	mm10	chr6	72439556	72435017	-	8	1169	17718	46317	ENSMUSG00000053907.10	ENSMUST00000205335.1	Mat2a	Mat2a-202	Known	Known	None	None	None	None	None	None
m54284U_200831_121835/61605746/ccs	CAATGGAACTAAGGTCGTTCAACA	mm10	chrX	6447496	6447799	+	1	304	51301	450736	ENSMUSG00000068270.15	ENCODEMT000450736	Shroom4	ENCODEMT000450736	Known	Genomic	None	None	None	None	None	None
m54284U_200901_184453/11337798/ccs	ATTGGCTCCCTCCTGACTTTGGTC	mm10	chr9	25286688	25303822	+	8	808	27084	450737	ENSMUSG00000001833.17	ENCODEMT000450737	Sept7	ENCODEMT000450737	Known	ISM	Both	None	None	None	None	None
m54284U_200901_184453/117113757/ccs	TCTTCACAGCTCGGTAACGCCGGC	mm10	chr3	158036552	158012355	-	12	1243	10117	450738	ENSMUSG00000055436.18	ENCODEMT000450738	Srsf11	ENCODEMT000450738	Known	ISM	Prefix	None	None	None	None	None
m54284U_200831_121835/10552088/ccs	CCGACAACACAAGCTAATTCATGG	mm10	chr11	95445201	95447017	+	1	1791	34167	450722	ENSMUSG00000057522.15	ENCODEMT000450722	Spop	ENCODEMT000450722	Known	Genomic	None	None	None	None	None	None
m54284U_200831_121835/43582456/ccs	CAAGACTACACCTTACAAACGATA	mm10	chr5	135545107	135543550	-	1	1558	15737	450729	ENSMUSG00000039959.13	ENCODEMT000450729	Hip1	ENCODEMT000450729	Known	Genomic	None	None	None	None	None	None
m54284U_200901_184453/43386442/ccs	GATGAATCCACCTTACGGTTCTTC	mm10	chr6	72439556	72435017	-	8	1169	17718	46317	ENSMUSG00000053907.10	ENSMUST00000205335.1	Mat2a	Mat2a-202	Known	Known	None	None	None	None	None	None
m54284U_200831_121835/77597531/ccs	CACTTCGAGAATCTGAGCCTGCAA	mm10	chr15	102981835	102984613	+	2	1021	44459	450693	ENSMUSG00000036139.6	ENCODEMT000450693	Hoxc9	ENCODEMT000450693	Known	ISM	Suffix	None	None	None	None	None
m54284U_200901_184453/35653027/ccs	ATTGAGGAACATTGGCTTCATCGC	mm10	chr17	39847382	39848023	+	1	642	47523	124138	ENSMUSG00000098178.1	ENSMUST00000182010.1	Gm42418	Gm42418-201	Known	Known	None	None	None	None	None	None
m54284U_200831_121835/59376245/ccs	ACAAGCTACAATGGAAGACCTTTC	mm10	chr2	92290249	92290777	+	1	253	5418	450734	ENSMUSG00000058318.15	ENCODEMT000450734	Phf21a	ENCODEMT000450734	Known	Genomic	None	None	None	None	None	None
m54284U_200831_121835/172886109/ccs	GCGAGTAAAACTCACCACTGCGCA	mm10	chr4	141685101	141684715	-	1	387	12562	32730	ENSMUSG00000040715.12	ENSMUST00000105782.1	Rsc1a1	Rsc1a1-201	Known	Known	None	None	None	None	None	None
m54284U_200831_121835/167772967/ccs	CTGTAGCCAACCGAGAATATTGGC	mm10	chr8	47864481	47864127	-	1	355	25022	450739	ENSMUSG00000031563.8	ENCODEMT000450739	Wwc2	ENCODEMT000450739	Known	Genomic	None	None	None	None	None	None
m54284U_200831_121835/10683280/ccs	TGGTGGTATGGCTTCACGTCTAGG	mm10	chr5	135545116	135543553	-	1	1564	15737	450729	ENSMUSG00000039959.13	ENCODEMT000450729	Hip1	ENCODEMT000450729	Known	Genomic	None	None	None	None	None	None
m54284U_200831_121835/138413842/ccs	GAATCTGACCAGTTCACGTTCGAG	mm10	chr1	155695355	155697456	+	1	2069	90538	450733	ENCODEMG000090538	ENCODEMT000450733	ENCODEMG000090538	ENCODEMT000450733	Intergenic	Intergenic	None	None	None	None	None	None
m54284U_200901_184453/36111625/ccs	TGGTGGTAGCCACATAATCATGCA	mm10	chr17	39847382	39847750	+	1	369	47523	124138	ENSMUSG00000098178.1	ENSMUST00000182010.1	Gm42418	Gm42418-201	Known	Known	None	None	None	None	None	None
m54284U_200901_184453/66218/ccs	TGAAGAGAAGCCATGCCTATTTCA	mm10	chr7	45880510	45880878	+	1	369	21411	450740	ENSMUSG00000002778.14	ENCODEMT000450740	Kdelr1	ENCODEMT000450740	Known	Genomic	None	None	None	None	None	None
m54284U_200831_121835/46203564/ccs	GTCGTAGAGTGTTCTATGGTATAC	mm10	chr6	72435502	72435021	-	2	222	17718	450420	ENSMUSG00000053907.10	ENCODEMT000450420	Mat2a	ENCODEMT000450420	Known	ISM	Both	None	None	None	None	None
m54284U_200901_184453/10488404/ccs	GATGAATCAGTGGTCACGCGACTA	mm10	chr11	95445380	95446601	+	1	1196	34167	450741	ENSMUSG00000057522.15	ENCODEMT000450741	Spop	ENCODEMT000450741	Known	Genomic	None	None	None	None	None	None
m54284U_200901_184453/121897877/ccs	ACCACTGTATTGGCTCTGTCTGAA	mm10	chrX	6447497	6447787	+	1	291	51301	450736	ENSMUSG00000068270.15	ENCODEMT000450736	Shroom4	ENCODEMT000450736	Known	Genomic	None	None	None	None	None	None
m54284U_200831_121835/42075884/ccs	TGGTGGTAGCCACATAGTTCAACA	mm10	chr9	25286749	25296450	+	4	329	27084	450742	ENSMUSG00000001833.17	ENCODEMT000450742	Sept7	ENCODEMT000450742	Known	ISM	Both	None	None	None	None	None
m54284U_200901_184453/2491781/ccs	CCGTGAGATCTTCACAACGCCGGC	mm10	chr15	102981869	102984277	+	2	651	44459	450693	ENSMUSG00000036139.6	ENCODEMT000450693	Hoxc9	ENCODEMT000450693	Known	ISM	Suffix	None	None	None	None	None
m54284U_200901_184453/36634640/ccs	AGCAGGAAAAGGACACCTTTGGTC	mm10	chr17	39847382	39847550	+	1	169	47523	124138	ENSMUSG00000098178.1	ENSMUST00000182010.1	Gm42418	Gm42418-201	Known	Known	None	None	None	None	None	None
m54284U_200831_121835/67371762/ccs	TGGTGGTATGGCTTCACGTCTAGG	mm10	chr5	135545116	135543553	-	1	1564	15737	450729	ENSMUSG00000039959.13	ENCODEMT000450729	Hip1	ENCODEMT000450729	Known	Genomic	None	None	None	None	None	None
m54284U_200901_184453/43648828/ccs	AACAACCATATCAGCAACCGTACG	mm10	chr4	141705996	141684783	-	7	1494	12561	450606	ENSMUSG00000078515.4	ENCODEMT000450606	Ddi2	ENCODEMT000450606	Known	ISM	Suffix	None	None	None	None	None
m54284U_200901_184453/68618850/ccs	TGGTGGTAGCCACATAGCCGTGTA	mm10	chr2	92291548	92292736	+	1	1189	5418	450743	ENSMUSG00000058318.15	ENCODEMT000450743	Phf21a	ENCODEMT000450743	Known	Genomic	None	None	None	None	None	None
m54284U_200831_121835/101580903/ccs	AAGAGATCTCTTCACAGGTGGAGC	mm10	chr6	72439556	72435022	-	8	1164	17718	46317	ENSMUSG00000053907.10	ENSMUST00000205335.1	Mat2a	Mat2a-202	Known	Known	None	None	None	None	None	None
m54284U_200901_184453/9046742/ccs	AATCCGTCCCAGTTCACTGCTTTG	mm10	chr8	47990561	47864514	-	12	2392	25022	450744	ENSMUSG00000031563.8	ENCODEMT000450744	Wwc2	ENCODEMT000450744	Known	ISM	Prefix	None	None	None	None	None
m54284U_200901_184453/38338679/ccs	GATGAATCAGTGGTCAGAATAATG	mm10	chr17	39847382	39847943	+	1	562	47523	124138	ENSMUSG00000098178.1	ENSMUST00000182010.1	Gm42418	Gm42418-201	Known	Known	None	None	None	None	None	None
m54284U_200831_121835/108594165/ccs	CATACCAACATACCAAGAGGTTGA	mm10	chrX	6448303	6448545	+	1	243	51301	450745	ENSMUSG00000068270.15	ENCODEMT000450745	Shroom4	ENCODEMT000450745	Known	Genomic	None	None	None	None	None	None
m54284U_200831_121835/176752899/ccs	TCTTCACAGCTCGGTAACGCCGGC	mm10	chr3	158036581	158012351	-	12	1273	10117	450738	ENSMUSG00000055436.18	ENCODEMT000450738	Srsf11	ENCODEMT000450738	Known	ISM	Prefix	None	None	None	None	None
m54284U_200831_121835/24248837/ccs	TGGTGGTATGGCTTCACGTCTAGG	mm10	chr5	135545116	135543553	-	1	1564	15737	450729	ENSMUSG00000039959.13	ENCODEMT000450729	Hip1	ENCODEMT000450729	Known	Genomic	None	None	None	None	None	None
m54284U_200901_184453/38405550/ccs	CCTCTATCTCCGTCTAGCCCATGA	mm10	chr17	39847382	39848046	+	1	665	47523	124138	ENSMUSG00000098178.1	ENSMUST00000182010.1	Gm42418	Gm42418-201	Known	Known	None	None	None	None	None	None
m54284U_200901_184453/143329702/ccs	TCTTCACAAACGTGATATTCATGG	mm10	chr11	95445313	95446601	+	1	1113	34167	450741	ENSMUSG00000057522.15	ENCODEMT000450741	Spop	ENCODEMT000450741	Known	Genomic	None	None	None	None	None	None
m54284U_200831_121835/179833170/ccs	AAGAGATCTCTTCACAGGTGGAGC	mm10	chr6	72439556	72435022	-	8	1164	17718	46317	ENSMUSG00000053907.10	ENSMUST00000205335.1	Mat2a	Mat2a-202	Known	Known	None	None	None	None	None	None
m54284U_200901_184453/169019270/ccs	AGAGTCAAAGATGTACTGCTTGGG	mm10	chr1	155775422	155774741	-	1	652	90539	450746	ENCODEMG000090539	ENCODEMT000450746	ENCODEMG000090539	ENCODEMT000450746	Intergenic	Intergenic	None	None	None	None	None	None
m54284U_200831_121835/168757579/ccs	TGGTGGTAGCCACATAATCATGCA	mm10	chr4	141684604	141685132	+	1	469	90534	450692	ENCODEMG000090534	ENCODEMT000450692	ENCODEMG000090534	ENCODEMT000450692	Antisense	Antisense	None	None	None	None	None	None
m54284U_200901_184453/134676539/ccs	ATCATTCCGCTAACGAATTCATGG	mm10	chr9	25288239	25306147	+	8	724	27084	450747	ENSMUSG00000001833.17	ENCODEMT000450747	Sept7	ENCODEMT000450747	Known	ISM	Suffix	None	None	None	None	None
m54284U_200901_184453/3277233/ccs	GCTAACGAAGATCGCAATATTGGC	mm10	chr7	45881507	45883399	+	2	669	21411	56006	ENSMUSG00000002778.14	ENSMUST00000211495.1	Kdelr1	Kdelr1-204	Known	Known	None	None	None	None	None	None
m54284U_200901_184453/160170434/ccs	CCGAAGTAACACGACCGTTCAACA	mm10	chr15	102981904	102984451	+	2	790	44459	450693	ENSMUSG00000036139.6	ENCODEMT000450693	Hoxc9	ENCODEMT000450693	Known	ISM	Suffix	None	None	None	None	None
m54284U_200901_184453/164168151/ccs	CGACACACAACCGAGAATATTGGC	mm10	chrX	6448411	6448712	+	1	285	51301	450745	ENSMUSG00000068270.15	ENCODEMT000450745	Shroom4	ENCODEMT000450745	Known	Genomic	None	None	None	None	None	None
m54284U_200831_121835/93324260/ccs	CCGTGAGAACCTCCAATTGTCTTA	mm10	chr6	72439558	72435024	-	8	1164	17718	46317	ENSMUSG00000053907.10	ENSMUST00000205335.1	Mat2a	Mat2a-202	Known	Known	None	None	None	None	None	None
m54284U_200901_184453/41747668/ccs	GGTGCGAAGATAGACAACTTACGA	mm10	chr17	39847382	39848157	+	1	803	47523	124138	ENSMUSG00000098178.1	ENSMUST00000182010.1	Gm42418	Gm42418-201	Known	Known	None	None	None	None	None	None
m54284U_200831_121835/154797080/ccs	GCTCGGTACGCTGATCCGTCTAGG	mm10	chr5	135543734	135543553	-	1	182	15737	450729	ENSMUSG00000039959.13	ENCODEMT000450729	Hip1	ENCODEMT000450729	Known	Genomic	None	None	None	None	None	None
m54284U_200901_184453/169869848/ccs	GTCGTAGAGTGTTCTATGGTATAC	mm10	chr11	95445503	95446601	+	1	949	34167	450741	ENSMUSG00000057522.15	ENCODEMT000450741	Spop	ENCODEMT000450741	Known	Genomic	None	None	None	None	None	None
m54284U_200901_184453/102173281/ccs	CTGTAGCCGTGTTCTAGACCTTTC	mm10	chr3	158012879	158012356	-	2	193	10117	26340	ENSMUSG00000055436.18	ENSMUST00000156303.1	Srsf11	Srsf11-214	Known	Known	None	None	None	None	None	None
m54284U_200831_121835/46795600/ccs	TGGTGGTATCCGTCTACCGTTCTA	mm10	chr7	45881572	45883722	+	2	927	21411	56006	ENSMUSG00000002778.14	ENSMUST00000211495.1	Kdelr1	Kdelr1-204	Known	Known	None	None	None	None	None	None
m54284U_200901_184453/42076114/ccs	AGATGTACACGCTCGATTCATCGC	mm10	chr17	39847382	39847712	+	1	331	47523	124138	ENSMUSG00000098178.1	ENSMUST00000182010.1	Gm42418	Gm42418-201	Known	Known	None	None	None	None	None	None
m54284U_200901_184453/115016079/ccs	GATGAATCCTGAGCCAACGGACTC	mm10	chr4	141685101	141684829	-	1	273	12562	32730	ENSMUSG00000040715.12	ENSMUST00000105782.1	Rsc1a1	Rsc1a1-201	Known	Known	None	None	None	None	None	None
m54284U_200831_121835/40830968/ccs	AGTCACTAGAGTTAGCCTGCTTTG	mm10	chr8	47990419	47864517	-	9	1744	25022	450748	ENSMUSG00000031563.8	ENCODEMT000450748	Wwc2	ENCODEMT000450748	Known	NNC	None	None	None	None	None	None
m54284U_200901_184453/57148673/ccs	CCGAAGTAACACGACCGTTCAACA	mm10	chr2	92292277	92292624	+	1	348	5418	450743	ENSMUSG00000058318.15	ENCODEMT000450743	Phf21a	ENCODEMT000450743	Known	Genomic	None	None	None	None	None	None
m54284U_200831_121835/97125591/ccs	AACTCACCGATGAATCTTCGCTAC	mm10	chr6	72439556	72435024	-	8	1162	17718	46317	ENSMUSG00000053907.10	ENSMUST00000205335.1	Mat2a	Mat2a-202	Known	Known	None	None	None	None	None	None
m54284U_200901_184453/76809386/ccs	ATCCTGTACCGTGAGAGTGCTAGC	mm10	chr5	135544080	135543557	-	1	518	15737	450729	ENSMUSG00000039959.13	ENCODEMT000450729	Hip1	ENCODEMT000450729	Known	Genomic	None	None	None	None	None	None
m54284U_200831_121835/14812684/ccs	ACATTGGCAACTCACCATATTGGC	mm10	chrX	6448778	6450984	+	1	2198	51301	450749	ENSMUSG00000068270.15	ENCODEMT000450749	Shroom4	ENCODEMT000450749	Known	Genomic	None	None	None	None	None	None
m54284U_200901_184453/42469464/ccs	CCGACAACGTCTGTCACCATCTTG	mm10	chr17	39847382	39847811	+	1	430	47523	124138	ENSMUSG00000098178.1	ENSMUST00000182010.1	Gm42418	Gm42418-201	Known	Known	None	None	None	None	None	None
m54284U_200901_184453/75695318/ccs	AGTCACTAAAGACGGAGGGTAGCG	mm10	chr9	25288246	25303814	+	7	657	27084	450750	ENSMUSG00000001833.17	ENCODEMT000450750	Sept7	ENCODEMT000450750	Known	ISM	Both	None	None	None	None	None
m54284U_200901_184453/65799983/ccs	GCGAGTAAACAAGCTATTCATCGC	mm10	chr11	95445856	95446324	+	1	319	34167	450741	ENSMUSG00000057522.15	ENCODEMT000450741	Spop	ENCODEMT000450741	Known	Genomic	None	None	None	None	None	None
m54284U_200901_184453/49545703/ccs	TGGCTTCACGACACACTACGGTTA	mm10	chr15	102981931	102984465	+	2	777	44459	450693	ENSMUSG00000036139.6	ENCODEMT000450693	Hoxc9	ENCODEMT000450693	Known	ISM	Suffix	None	None	None	None	None
m54284U_200831_121835/176883318/ccs	ACAGATTCGACTAGTACGTCTAGG	mm10	chr2	92292483	92293157	+	1	675	5418	450743	ENSMUSG00000058318.15	ENCODEMT000450743	Phf21a	ENCODEMT000450743	Known	Genomic	None	None	None	None	None	None
m54284U_200901_184453/40896173/ccs	ATCATTCCTATCAGCAATAAGCTC	mm10	chr3	158031777	158012361	-	11	1329	10117	450751	ENSMUSG00000055436.18	ENCODEMT000450751	Srsf11	ENCODEMT000450751	Known	ISM	Both	None	None	None	None	None
m54284U_200831_121835/162989971/ccs	CAAGGAGCGCTCGGTACCGTTCTA	mm10	chr6	72439556	72435024	-	8	1162	17718	46317	ENSMUSG00000053907.10	ENSMUST00000205335.1	Mat2a	Mat2a-202	Known	Known	None	None	None	None	None	None
m54284U_200901_184453/42994300/ccs	AGATCGCAAGGCTAACGACCTTTC	mm10	chr17	39847382	39847547	+	1	166	47523	124138	ENSMUSG00000098178.1	ENSMUST00000182010.1	Gm42418	Gm42418-201	Known	Known	None	None	None	None	None	None
m54284U_200901_184453/73664212/ccs	TAGGATGAATGCCTAATGGTATAC	mm10	chr5	135545115	135543558	-	1	1558	15737	450729	ENSMUSG00000039959.13	ENCODEMT000450729	Hip1	ENCODEMT000450729	Known	Genomic	None	None	None	None	None	None
m54284U_200901_184453/106955381/ccs	AGATGTACCTGTAGCCCCGAGAAA	mm10	chr8	47990549	47864564	-	12	2331	25022	450744	ENSMUSG00000031563.8	ENCODEMT000450744	Wwc2	ENCODEMT000450744	Known	ISM	Prefix	None	None	None	None	None
m54284U_200831_121835/77136054/ccs	AGATGTACCTGTAGCCGCCTGCAA	mm10	chr1	155778601	155778158	-	1	444	2551	6187	ENSMUSG00000033684.14	ENSMUST00000195419.1	Qsox1	Qsox1-208	Known	Known	None	None	None	None	None	None
m54284U_200901_184453/100140632/ccs	ATCATTCCGCTAACGATATAGTCG	mm10	chr4	141723423	141685101	-	10	2005	12561	32728	ENSMUSG00000078515.4	ENSMUST00000102484.4	Ddi2	Ddi2-201	Known	Known	None	None	None	None	None	None
m54284U_200901_184453/43188936/ccs	GCTAACGAAGATCGCAATATTGGC	mm10	chr17	39847382	39848064	+	1	683	47523	124138	ENSMUSG00000098178.1	ENSMUST00000182010.1	Gm42418	Gm42418-201	Known	Known	None	None	None	None	None	None
m54284U_200901_184453/140183518/ccs	TGGAACAAACAGCAGACATAGCTA	mm10	chr11	95445954	95446803	+	1	700	34167	450741	ENSMUSG00000057522.15	ENCODEMT000450741	Spop	ENCODEMT000450741	Known	Genomic	None	None	None	None	None	None
m54284U_200901_184453/33292601/ccs	ACACAGAAGACAGTGCTTATTCTG	mm10	chr7	45882876	45883225	+	1	350	21411	450752	ENSMUSG00000002778.14	ENCODEMT000450752	Kdelr1	ENCODEMT000450752	Known	ISM	None	None	None	None	None	None
m54284U_200901_184453/128712749/ccs	ACATTGGCAACTCACCATATTGGC	mm10	chrX	6448545	6450984	+	1	2195	51301	450749	ENSMUSG00000068270.15	ENCODEMT000450749	Shroom4	ENCODEMT000450749	Known	Genomic	None	None	None	None	None	None
m54284U_200831_121835/95292183/ccs	AGTCACTAATAGCGACGACCTTTC	mm10	chr2	92292518	92292740	+	1	223	5418	450743	ENSMUSG00000058318.15	ENCODEMT000450743	Phf21a	ENCODEMT000450743	Known	Genomic	None	None	None	None	None	None
m54284U_200831_121835/41354156/ccs	CAAGGAGCAGAGTCAAACGCCGGC	mm10	chr5	135545071	135543562	-	1	1510	15737	450729	ENSMUSG00000039959.13	ENCODEMT000450729	Hip1	ENCODEMT000450729	Known	Genomic	None	None	None	None	None	None
m54284U_200831_121835/119212383/ccs	TGGCTTCACGACACACTACGGTTA	mm10	chr15	102981962	102984277	+	2	558	44459	450693	ENSMUSG00000036139.6	ENCODEMT000450693	Hoxc9	ENCODEMT000450693	Known	ISM	Suffix	None	None	None	None	None
m54284U_200831_121835/31065818/ccs	GTCGTAGAGTGTTCTATGGTATAC	mm10	chr8	47880163	47864611	-	6	1114	25022	450753	ENSMUSG00000031563.8	ENCODEMT000450753	Wwc2	ENCODEMT000450753	Known	ISM	Both	None	None	None	None	None
m54284U_200831_121835/50464052/ccs	ATCCTGTAACCACTGTTACGGTTA	mm10	chr9	25288256	25288543	+	1	288	27084	450754	ENSMUSG00000001833.17	ENCODEMT000450754	Sept7	ENCODEMT000450754	Known	Genomic	None	None	None	None	None	None
m54284U_200901_184453/46597712/ccs	GATGAATCCACCTTACGGTTCTTC	mm10	chr17	39847382	39847826	+	1	445	47523	124138	ENSMUSG00000098178.1	ENSMUST00000182010.1	Gm42418	Gm42418-201	Known	Known	None	None	None	None	None	None
m54284U_200831_121835/45812548/ccs	AACAACCATATCAGCAATAAGCTC	mm10	chrX	6448551	6449263	+	1	480	51301	450749	ENSMUSG00000068270.15	ENCODEMT000450749	Shroom4	ENCODEMT000450749	Known	Genomic	None	None	None	None	None	None
m54284U_200901_184453/50792101/ccs	TCTTCACACTGTAGCCCGTTCGAG	mm10	chr6	72435502	72435024	-	2	219	17718	450420	ENSMUSG00000053907.10	ENCODEMT000450420	Mat2a	ENCODEMT000450420	Known	ISM	Both	None	None	None	None	None
m54284U_200831_121835/50004205/ccs	CGAACTTATCTTCACACGTTCGAG	mm10	chr11	95446028	95447017	+	1	840	34167	450741	ENSMUSG00000057522.15	ENCODEMT000450741	Spop	ENCODEMT000450741	Known	Genomic	None	None	None	None	None	None
m54284U_200901_184453/5637114/ccs	CCTCTATCCACTTCGACGTTCGAG	mm10	chr2	92292699	92293158	+	1	460	5418	450743	ENSMUSG00000058318.15	ENCODEMT000450743	Phf21a	ENCODEMT000450743	Known	Genomic	None	None	None	None	None	None
m54284U_200831_121835/68682742/ccs	TCCGTCTATAGGATGATCACTTTA	mm10	chr5	135544738	135543563	-	1	1176	15737	450729	ENSMUSG00000039959.13	ENCODEMT000450729	Hip1	ENCODEMT000450729	Known	Genomic	None	None	None	None	None	None
m54284U_200831_121835/144771456/ccs	AGATGTACCTGTAGCCGCCTGCAA	mm10	chr1	155812871	155778158	-	13	2464	2551	6190	ENSMUSG00000033684.14	ENSMUST00000194632.1	Qsox1	Qsox1-207	Known	Known	None	None	None	None	None	None
m54284U_200901_184453/46661971/ccs	CTGTAGCCGTGTTCTAGTCCGTAG	mm10	chr17	39847382	39847635	+	1	254	47523	124138	ENSMUSG00000098178.1	ENSMUST00000182010.1	Gm42418	Gm42418-201	Known	Known	None	None	None	None	None	None
m54284U_200901_184453/135464961/ccs	ATCATTCCGCTAACGATATAGTCG	mm10	chr4	141723423	141685109	-	10	1997	12561	32728	ENSMUSG00000078515.4	ENSMUST00000102484.4	Ddi2	Ddi2-201	Known	Known	None	None	None	None	None	None
m54284U_200901_184453/106758539/ccs	AGAGTCAAGAATCTGATACGGTTA	mm10	chr9	25288318	25288318	+	1	288	27084	450754	ENSMUSG00000001833.17	ENCODEMT000450754	Sept7	ENCODEMT000450754	Known	Genomic	None	None	None	None	None	None
m54284U_200901_184453/144573847/ccs	AACAACCAAGATCGCACTGCTTTG	mm10	chr3	158036578	158012366	-	13	2651	10117	450755	ENSMUSG00000055436.18	ENCODEMT000450755	Srsf11	ENCODEMT000450755	Known	ISM	Prefix	None	None	None	None	None
m54284U_200831_121835/52824144/ccs	AGGCTAACGACTAGTACGTTCGAG	mm10	chr7	45882982	45883238	+	1	336	21411	450752	ENSMUSG00000002778.14	ENCODEMT000450752	Kdelr1	ENCODEMT000450752	Known	ISM	None	None	None	None	None	None
m54284U_200831_121835/65866409/ccs	TGGTGGTATCCGTCTACCGTTCTA	mm10	chrX	6452544	6453201	+	1	658	51301	450756	ENSMUSG00000068270.15	ENCODEMT000450756	Shroom4	ENCODEMT000450756	Known	Genomic	None	None	None	None	None	None
m54284U_200901_184453/41748213/ccs	GAACAGGCTCCGTCTACATTTGGA	mm10	chr15	102981896	102982898	+	1	1003	44459	450757	ENSMUSG00000036139.6	ENCODEMT000450757	Hoxc9	ENCODEMT000450757	Known	Genomic	None	None	None	None	None	None
m54284U_200901_184453/157483685/ccs	AGAGTCAAAACGCTTAGTCCGTAG	mm10	chr11	95446028	95446483	+	1	306	34167	450741	ENSMUSG00000057522.15	ENCODEMT000450741	Spop	ENCODEMT000450741	Known	Genomic	None	None	None	None	None	None
m54284U_200901_184453/164562905/ccs	GTCTGTCAAGGCTAACGTGCTAGC	mm10	chr2	92294508	92294832	+	1	326	5418	450758	ENSMUSG00000058318.15	ENCODEMT000450758	Phf21a	ENCODEMT000450758	Known	Genomic	None	None	None	None	None	None
m54284U_200831_121835/163187497/ccs	AGTCACTAGTCTGTCACCGTTCTA	mm10	chr9	25288209	25306265	+	8	706	27084	450747	ENSMUSG00000001833.17	ENCODEMT000450747	Sept7	ENCODEMT000450747	Known	ISM	Suffix	None	None	None	None	None
m54284U_200901_184453/47055035/ccs	TAGGATGAGCTAACGAACTGCGCA	mm10	chr17	39847382	39847752	+	1	371	47523	124138	ENSMUSG00000098178.1	ENSMUST00000182010.1	Gm42418	Gm42418-201	Known	Known	None	None	None	None	None	None
m54284U_200831_121835/80152471/ccs	CTGTAGCCAACCGAGATGTCTGAA	mm10	chr7	45883088	45883254	+	1	246	21411	450752	ENSMUSG00000002778.14	ENCODEMT000450752	Kdelr1	ENCODEMT000450752	Known	ISM	None	None	None	None	None	None
m54284U_200901_184453/22479193/ccs	CAACCACAACTATGCACATGATCA	mm10	chr5	135544679	135543577	-	1	1103	15737	450729	ENSMUSG00000039959.13	ENCODEMT000450729	Hip1	ENCODEMT000450729	Known	Genomic	None	None	None	None	None	None
m54284U_200831_121835/144181047/ccs	CCGTGAGAACCTCCAATTGTCTTA	mm10	chr6	72439558	72435024	-	8	1164	17718	46317	ENSMUSG00000053907.10	ENSMUST00000205335.1	Mat2a	Mat2a-202	Known	Known	None	None	None	None	None	None
m54284U_200901_184453/112525849/ccs	TGGAACAAAGCAGGAAGTTACGTA	mm10	chr9	25288319	25288577	+	1	546	27084	450754	ENSMUSG00000001833.17	ENCODEMT000450754	Sept7	ENCODEMT000450754	Known	Genomic	None	None	None	None	None	None
m54284U_200901_184453/27001070/ccs	CTGGCATAGATGAATCTGGCGCGC	mm10	chr1	155778441	155778158	-	1	284	2551	6187	ENSMUSG00000033684.14	ENSMUST00000195419.1	Qsox1	Qsox1-208	Known	Known	None	None	None	None	None	None
m54284U_200901_184453/47122187/ccs	AAGGACACCAGCGTTACCATCTTG	mm10	chr17	39847382	39847811	+	1	430	47523	124138	ENSMUSG00000098178.1	ENSMUST00000182010.1	Gm42418	Gm42418-201	Known	Known	None	None	None	None	None	None
m54284U_200831_121835/141361347/ccs	TCTTCACAACAGATTCTTGTCTTA	mm10	chrX	6452711	6453201	+	1	491	51301	450756	ENSMUSG00000068270.15	ENCODEMT000450756	Shroom4	ENCODEMT000450756	Known	Genomic	None	None	None	None	None	None
m54284U_200831_121835/149882279/ccs	CAATGGAACTAAGGTCGTTCAACA	mm10	chr7	45883088	45883227	+	1	219	21411	450752	ENSMUSG00000002778.14	ENCODEMT000450752	Kdelr1	ENCODEMT000450752	Known	ISM	None	None	None	None	None	None
m54284U_200901_184453/170265386/ccs	CGAACTTATCTTCACACGTTCGAG	mm10	chr11	95446028	95447017	+	1	840	34167	450741	ENSMUSG00000057522.15	ENCODEMT000450741	Spop	ENCODEMT000450741	Known	Genomic	None	None	None	None	None	None
m54284U_200901_184453/48103459/ccs	GATGAATCCACCTTACAGCGAAAC	mm10	chr2	92294534	92294830	+	1	297	5418	450758	ENSMUSG00000058318.15	ENCODEMT000450758	Phf21a	ENCODEMT000450758	Known	Genomic	None	None	None	None	None	None
m54284U_200831_121835/124650555/ccs	AACAACCATATCAGCAACCGTACG	mm10	chr4	141723423	141685135	-	10	1971	12561	32728	ENSMUSG00000078515.4	ENSMUST00000102484.4	Ddi2	Ddi2-201	Known	Known	None	None	None	None	None	None
m54284U_200831_121835/84937183/ccs	CAAGGAGCGCTCGGTACCGTTCTA	mm10	chr9	25288238	25304023	+	7	566	27084	450750	ENSMUSG00000001833.17	ENCODEMT000450750	Sept7	ENCODEMT000450750	Known	ISM	Both	None	None	None	None	None
m54284U_200901_184453/47645904/ccs	TGGTGGTACAGATCTGCTGTCCCG	mm10	chr17	39847382	39847544	+	1	163	47523	124138	ENSMUSG00000098178.1	ENSMUST00000182010.1	Gm42418	Gm42418-201	Known	Known	None	None	None	None	None	None
m54284U_200831_121835/113443795/ccs	CAACCACAACTATGCACATGATCA	mm10	chr5	135544679	135543579	-	1	1101	15737	450729	ENSMUSG00000039959.13	ENCODEMT000450729	Hip1	ENCODEMT000450729	Known	Genomic	None	None	None	None	None	None
m54284U_200831_121835/150079133/ccs	AACGCTTAAGCAGGAAATTCATGG	mm10	chr7	45883088	45883254	+	1	246	21411	450752	ENSMUSG00000002778.14	ENCODEMT000450752	Kdelr1	ENCODEMT000450752	Known	ISM	None	None	None	None	None	None
m54284U_200901_184453/89653324/ccs	CGGATTGCGAGCTGAACGCCCGGA	mm10	chrX	6455930	6456137	+	1	208	51301	450759	ENSMUSG00000068270.15	ENCODEMT000450759	Shroom4	ENCODEMT000450759	Known	Genomic	None	None	None	None	None	None
m54284U_200901_184453/71368980/ccs	AGTCACTAGAGTTAGCCTGCTTTG	mm10	chr15	102982095	102984368	+	2	516	44459	450693	ENSMUSG00000036139.6	ENCODEMT000450693	Hoxc9	ENCODEMT000450693	Known	ISM	Suffix	None	None	None	None	None
m54284U_200901_184453/169150819/ccs	GCGAGTAAGACAGTGCGAGGTTGA	mm10	chr8	47864618	47869863	+	3	722	90540	450760	ENCODEMG000090540	ENCODEMT000450760	ENCODEMG000090540	ENCODEMT000450760	Antisense	Antisense	None	None	None	None	None	None
m54284U_200901_184453/48170716/ccs	CCTCCTGACTAAGGTCATCATGCA	mm10	chr17	39847382	39847748	+	1	367	47523	124138	ENSMUSG00000098178.1	ENSMUST00000182010.1	Gm42418	Gm42418-201	Known	Known	None	None	None	None	None	None
m54284U_200901_184453/84609794/ccs	AGATGTACCTGTAGCCGCCTGCAA	mm10	chr1	155812870	155778158	-	13	2463	2551	6190	ENSMUSG00000033684.14	ENSMUST00000194632.1	Qsox1	Qsox1-207	Known	Known	None	None	None	None	None	None
m54284U_200901_184453/118621474/ccs	TGGAACAAACAGCAGATACGGTTA	mm10	chr6	72439556	72435303	-	7	956	17718	450761	ENSMUSG00000053907.10	ENCODEMT000450761	Mat2a	ENCODEMT000450761	Known	ISM	Prefix	None	None	None	None	None
m54284U_200831_121835/92996851/ccs	AGTACAAGATAGCGACTGCTTGGG	mm10	chr3	158021393	158012374	-	7	621	10117	450762	ENSMUSG00000055436.18	ENCODEMT000450762	Srsf11	ENCODEMT000450762	Known	ISM	Both	None	None	None	None	None
m54284U_200831_121835/91357553/ccs	CGCATACACGCATACACCGTTCTA	mm10	chr9	25288375	25289487	+	1	1400	27084	450754	ENSMUSG00000001833.17	ENCODEMT000450754	Sept7	ENCODEMT000450754	Known	Genomic	None	None	None	None	None	None
m54284U_200901_184453/76023937/ccs	AACGCTTACAATGGAAAAACGATA	mm10	chr7	45883088	45883237	+	1	229	21411	450752	ENSMUSG00000002778.14	ENCODEMT000450752	Kdelr1	ENCODEMT000450752	Known	ISM	None	None	None	None	None	None
m54284U_200901_184453/117571806/ccs	CGCATACAAGATGTACCTATTTCA	mm10	chr2	92294536	92294830	+	1	295	5418	450758	ENSMUSG00000058318.15	ENCODEMT000450758	Phf21a	ENCODEMT000450758	Known	Genomic	None	None	None	None	None	None
m54284U_200831_121835/41682897/ccs	AGCCATGCACAAGCTACGTCTAGG	mm10	chr5	135545024	135543596	-	1	1429	15737	450729	ENSMUSG00000039959.13	ENCODEMT000450729	Hip1	ENCODEMT000450729	Known	Genomic	None	None	None	None	None	None
m54284U_200831_121835/177144350/ccs	AACAACCATATCAGCAACCGTACG	mm10	chr4	141723423	141685135	-	10	1971	12561	32728	ENSMUSG00000078515.4	ENSMUST00000102484.4	Ddi2	Ddi2-201	Known	Known	None	None	None	None	None	None
m54284U_200901_184453/48105531/ccs	AAGAGATCTCTTCACATGCGATCG	mm10	chr9	25288470	25288540	+	1	358	27084	450754	ENSMUSG00000001833.17	ENCODEMT000450754	Sept7	ENCODEMT000450754	Known	Genomic	None	None	None	None	None	None
m54284U_200831_121835/164955081/ccs	TGAAGAGAAAACATCGCATGATCA	mm10	chr11	95446684	95449670	+	1	2979	34167	450763	ENSMUSG00000057522.15	ENCODEMT000450763	Spop	ENCODEMT000450763	Known	Genomic	None	None	None	None	None	None
m54284U_200901_184453/20120268/ccs	ACTATGCAAACCGAGAATATTGGC	mm10	chr15	102982031	102982955	+	1	698	44459	450757	ENSMUSG00000036139.6	ENCODEMT000450757	Hoxc9	ENCODEMT000450757	Known	Genomic	None	None	None	None	None	None
m54284U_200901_184453/49940526/ccs	AAGAGATCTCTTCACATGCGATCG	mm10	chr17	39847382	39848063	+	1	682	47523	124138	ENSMUSG00000098178.1	ENSMUST00000182010.1	Gm42418	Gm42418-201	Known	Known	None	None	None	None	None	None
m54284U_200831_121835/41028309/ccs	CCTCCTGACTAAGGTCGTTCAACA	mm10	chr7	45883088	45883546	+	1	538	21411	450752	ENSMUSG00000002778.14	ENCODEMT000450752	Kdelr1	ENCODEMT000450752	Known	ISM	None	None	None	None	None	None
m54284U_200831_121835/123931210/ccs	CAAGGAGCAAACATCGTTCGCTAC	mm10	chr5	135544340	135543596	-	1	760	15737	450729	ENSMUSG00000039959.13	ENCODEMT000450729	Hip1	ENCODEMT000450729	Known	Genomic	None	None	None	None	None	None
m54284U_200831_121835/70846166/ccs	AATCCGTCCCGTGAGATCTATTAC	mm10	chrX	6456260	6457029	+	1	770	51301	450764	ENSMUSG00000068270.15	ENCODEMT000450764	Shroom4	ENCODEMT000450764	Known	Genomic	None	None	None	None	None	None
m54284U_200831_121835/18942406/ccs	TCTTCACAGGTGCGAATGGGCATC	mm10	chr4	141723423	141685140	-	10	1966	12561	32728	ENSMUSG00000078515.4	ENSMUST00000102484.4	Ddi2	Ddi2-201	Known	Known	None	None	None	None	None	None
m54284U_200901_184453/84806354/ccs	AATCCGTCCAAGACTACGTTCGAG	mm10	chr1	155792221	155778158	-	9	1805	2551	450765	ENSMUSG00000033684.14	ENCODEMT000450765	Qsox1	ENCODEMT000450765	Known	ISM	Suffix	None	None	None	None	None
m54284U_200831_121835/37161578/ccs	CGGATTGCGAGCTGAACGCCCGGA	mm10	chr2	92295168	92296132	+	1	965	5418	450766	ENSMUSG00000058318.15	ENCODEMT000450766	Phf21a	ENCODEMT000450766	Known	Genomic	None	None	None	None	None	None
m54284U_200901_184453/179438870/ccs	AGTCACTAGAGTTAGCACTCGTAA	mm10	chr7	45883088	45883267	+	1	259	21411	450752	ENSMUSG00000002778.14	ENCODEMT000450752	Kdelr1	ENCODEMT000450752	Known	ISM	None	None	None	None	None	None
m54284U_200901_184453/86377078/ccs	GGAGAACAAGGCTAACCTGTCCCG	mm10	chr9	25289085	25288594	-	1	492	90541	450767	ENCODEMG000090541	ENCODEMT000450767	ENCODEMG000090541	ENCODEMT000450767	Antisense	Antisense	None	None	None	None	None	None
m54284U_200831_121835/132842894/ccs	AAGGACACGTCTGTCATACTCGAA	mm10	chr5	135545120	135543596	-	1	1525	15737	450729	ENSMUSG00000039959.13	ENCODEMT000450729	Hip1	ENCODEMT000450729	Known	Genomic	None	None	None	None	None	None
m54284U_200901_184453/50200689/ccs	AACGTGATACAGCAGAATATTGGC	mm10	chr17	39847382	39847745	+	1	364	47523	124138	ENSMUSG00000098178.1	ENSMUST00000182010.1	Gm42418	Gm42418-201	Known	Known	None	None	None	None	None	None
m54284U_200901_184453/85525612/ccs	TGGAACAAAACAACCAGCAAATTC	mm10	chr6	72439556	72435207	-	7	973	17718	450761	ENSMUSG00000053907.10	ENCODEMT000450761	Mat2a	ENCODEMT000450761	Known	ISM	Prefix	None	None	None	None	None
m54284U_200831_121835/65930629/ccs	CTGTAGCCGTGTTCTAGACCTTTC	mm10	chr15	102982304	102983555	+	1	1025	44459	450757	ENSMUSG00000036139.6	ENCODEMT000450757	Hoxc9	ENCODEMT000450757	Known	Genomic	None	None	None	None	None	None
m54284U_200901_184453/61408338/ccs	AGATGTACCTGTAGCCGCCTGCAA	mm10	chrX	6456316	6457073	+	1	635	51301	450764	ENSMUSG00000068270.15	ENCODEMT000450764	Shroom4	ENCODEMT000450764	Known	Genomic	None	None	None	None	None	None
m54284U_200831_121835/159123837/ccs	TCTTCACAGGTGCGAATGGGCATC	mm10	chr4	141723423	141685140	-	10	1966	12561	32728	ENSMUSG00000078515.4	ENSMUST00000102484.4	Ddi2	Ddi2-201	Known	Known	None	None	None	None	None	None
m54284U_200901_184453/50332501/ccs	CAAGGAGCATAGCGACCATAGCTA	mm10	chr17	39847382	39847632	+	1	251	47523	124138	ENSMUSG00000098178.1	ENSMUST00000182010.1	Gm42418	Gm42418-201	Known	Known	None	None	None	None	None	None
m54284U_200831_121835/149553722/ccs	GATGAATCCACCTTACAGCGAAAC	mm10	chr5	135545233	135543596	-	1	1638	15737	450729	ENSMUSG00000039959.13	ENCODEMT000450729	Hip1	ENCODEMT000450729	Known	Genomic	None	None	None	None	None	None
m54284U_200901_184453/14026042/ccs	TGGAACAAAACAACCAGCAAATTC	mm10	chr6	72439556	72435207	-	7	973	17718	450761	ENSMUSG00000053907.10	ENCODEMT000450761	Mat2a	ENCODEMT000450761	Known	ISM	Prefix	None	None	None	None	None
m54284U_200831_121835/22937954/ccs	ACTATGCAAACCGAGATGTCTGAA	mm10	chr7	45883089	45883247	+	1	238	21411	450752	ENSMUSG00000002778.14	ENCODEMT000450752	Kdelr1	ENCODEMT000450752	Known	ISM	None	None	None	None	None	None
m54284U_200901_184453/50661671/ccs	AAGGTACAACGTATCATTCATCGC	mm10	chr17	39847382	39847712	+	1	331	47523	124138	ENSMUSG00000098178.1	ENSMUST00000182010.1	Gm42418	Gm42418-201	Known	Known	None	None	None	None	None	None
m54284U_200901_184453/57411307/ccs	CGAACTTAACAAGCTAGTTCAACA	mm10	chrX	6458895	6460677	+	1	1783	51301	450768	ENSMUSG00000068270.15	ENCODEMT000450768	Shroom4	ENCODEMT000450768	Known	Genomic	None	None	None	None	None	None
m54284U_200831_121835/37815235/ccs	ATCCTGTACAGATCTGGTTACGTA	mm10	chr15	102982398	102982828	+	1	204	44459	450757	ENSMUSG00000036139.6	ENCODEMT000450757	Hoxc9	ENCODEMT000450757	Known	Genomic	None	None	None	None	None	None
m54284U_200831_121835/141362057/ccs	GCCACATATCTTCACAATATTGGC	mm10	chr7	45883090	45883416	+	1	406	21411	450752	ENSMUSG00000002778.14	ENCODEMT000450752	Kdelr1	ENCODEMT000450752	Known	ISM	None	None	None	None	None	None
m54284U_200901_184453/122815609/ccs	TGAAGAGAAAACATCGCATGATCA	mm10	chr11	95446601	95449670	+	1	2979	34167	450763	ENSMUSG00000057522.15	ENCODEMT000450763	Spop	ENCODEMT000450763	Known	Genomic	None	None	None	None	None	None
m54284U_200831_121835/99420291/ccs	GATGAATCCACCTTACAGCGAAAC	mm10	chr5	135545244	135543596	-	1	1649	15737	450729	ENSMUSG00000039959.13	ENCODEMT000450729	Hip1	ENCODEMT000450729	Known	Genomic	None	None	None	None	None	None
m54284U_200901_184453/37095168/ccs	TCTTCACAGGTGCGAATGGGCATC	mm10	chr4	141723423	141685141	-	10	1965	12561	32728	ENSMUSG00000078515.4	ENSMUST00000102484.4	Ddi2	Ddi2-201	Known	Known	None	None	None	None	None	None
m54284U_200901_184453/50856310/ccs	CAAGGAGCAAACATCGCGAACGTC	mm10	chr17	39847382	39847740	+	1	359	47523	124138	ENSMUSG00000098178.1	ENSMUST00000182010.1	Gm42418	Gm42418-201	Known	Known	None	None	None	None	None	None
m54284U_200901_184453/34734654/ccs	ATCATTCCGATAGACACTTTGGTC	mm10	chr6	72439556	72435210	-	7	970	17718	450761	ENSMUSG00000053907.10	ENCODEMT000450761	Mat2a	ENCODEMT000450761	Known	ISM	Prefix	None	None	None	None	None
m54284U_200831_121835/126223422/ccs	ACACAGAAGACAGTGCTTATTCTG	mm10	chr3	158012850	158012374	-	2	146	10117	26340	ENSMUSG00000055436.18	ENSMUST00000156303.1	Srsf11	Srsf11-214	Known	Known	None	None	None	None	None	None
m54284U_200831_121835/176687792/ccs	CAATGGAAAGTCACTAGAATAATG	mm10	chrX	6458942	6459594	+	1	653	51301	450768	ENSMUSG00000068270.15	ENCODEMT000450768	Shroom4	ENCODEMT000450768	Known	Genomic	None	None	None	None	None	None
m54284U_200901_184453/131531526/ccs	AAGGACACGTCTGTCATACTCGAA	mm10	chr2	92294855	92295457	+	1	267	5418	450766	ENSMUSG00000058318.15	ENCODEMT000450766	Phf21a	ENCODEMT000450766	Known	Genomic	None	None	None	None	None	None
m54284U_200831_121835/44042762/ccs	CAGCGTTACCTAATCCAATTTCTC	mm10	chr7	45883092	45883247	+	1	235	21411	450752	ENSMUSG00000002778.14	ENCODEMT000450752	Kdelr1	ENCODEMT000450752	Known	ISM	None	None	None	None	None	None
m54284U_200831_121835/49285536/ccs	AATCCGTCCCAGTTCACTGCTTTG	mm10	chrX	6460436	6460800	+	1	365	51301	450768	ENSMUSG00000068270.15	ENCODEMT000450768	Shroom4	ENCODEMT000450768	Known	Genomic	None	None	None	None	None	None
m54284U_200831_121835/63310549/ccs	CGACACACAAGGTACATGGGCATC	mm10	chr8	47867379	47864909	-	1	2471	25022	450769	ENSMUSG00000031563.8	ENCODEMT000450769	Wwc2	ENCODEMT000450769	Known	Genomic	None	None	None	None	None	None
m54284U_200901_184453/114230077/ccs	AGCACCTCCAAGGAGCCGTTCGAG	mm10	chr1	155803797	155778158	-	12	2118	2551	450770	ENSMUSG00000033684.14	ENCODEMT000450770	Qsox1	ENCODEMT000450770	Known	ISM	Suffix	None	None	None	None	None
m54284U_200901_184453/51775613/ccs	ACACGACCTCCGTCTAACTGCGCA	mm10	chr17	39847382	39847755	+	1	374	47523	124138	ENSMUSG00000098178.1	ENSMUST00000182010.1	Gm42418	Gm42418-201	Known	Known	None	None	None	None	None	None
m54284U_200831_121835/31001266/ccs	AACTCACCAAGGTACACGCGACTA	mm10	chrX	6460437	6460813	+	1	377	51301	450768	ENSMUSG00000068270.15	ENCODEMT000450768	Shroom4	ENCODEMT000450768	Known	Genomic	None	None	None	None	None	None
m54284U_200901_184453/104792866/ccs	AACTCACCTGGTGGTACTGTCCCG	mm10	chr9	25289584	25289712	+	1	129	27084	450771	ENSMUSG00000001833.17	ENCODEMT000450771	Sept7	ENCODEMT000450771	Known	Genomic	None	None	None	None	None	None
m54284U_200831_121835/142280468/ccs	AAGGACACCCGAAGTAGGTGGAGC	mm10	chr5	135544406	135543596	-	1	811	15737	450729	ENSMUSG00000039959.13	ENCODEMT000450729	Hip1	ENCODEMT000450729	Known	Genomic	None	None	None	None	None	None
m54284U_200831_121835/85460861/ccs	ATCATTCCGATAGACACTTTGGTC	mm10	chr6	72439556	72435210	-	7	970	17718	450761	ENSMUSG00000053907.10	ENCODEMT000450761	Mat2a	ENCODEMT000450761	Known	ISM	Prefix	None	None	None	None	None
m54284U_200831_121835/81201665/ccs	CCGAAGTAAAACATCGTTACCTCG	mm10	chr15	102982973	102984290	+	1	1318	44459	450772	ENSMUSG00000036139.6	ENCODEMT000450772	Hoxc9	ENCODEMT000450772	Known	Genomic	None	None	None	None	None	None
m54284U_200901_184453/32573135/ccs	GCCACATACCTCCTGATACGGTTA	mm10	chrX	6460437	6460813	+	1	377	51301	450768	ENSMUSG00000068270.15	ENCODEMT000450768	Shroom4	ENCODEMT000450768	Known	Genomic	None	None	None	None	None	None
m54284U_200831_121835/129762580/ccs	CGCATACAAGATGTACCTATTTCA	mm10	chr11	95447009	95447360	+	1	269	34167	450763	ENSMUSG00000057522.15	ENCODEMT000450763	Spop	ENCODEMT000450763	Known	Genomic	None	None	None	None	None	None
m54284U_200901_184453/95027474/ccs	AAGAGATCCCGTGAGAACGCCGGC	mm10	chr2	92295494	92296158	+	1	329	5418	450766	ENSMUSG00000058318.15	ENCODEMT000450766	Phf21a	ENCODEMT000450766	Known	Genomic	None	None	None	None	None	None
m54284U_200901_184453/52037629/ccs	ACACAGAATCCGTCTACTGTCCCG	mm10	chr17	39847382	39847550	+	1	169	47523	124138	ENSMUSG00000098178.1	ENSMUST00000182010.1	Gm42418	Gm42418-201	Known	Known	None	None	None	None	None	None
m54284U_200901_184453/1575735/ccs	GGTGCGAAGAATCTGAGTTCAACA	mm10	chr3	158024462	158012376	-	10	2076	10117	450730	ENSMUSG00000055436.18	ENCODEMT000450730	Srsf11	ENCODEMT000450730	Known	ISM	Prefix	None	None	None	None	None
m54284U_200831_121835/124125330/ccs	CTGGCATAATCATTCCGAGCACAA	mm10	chr7	45883326	45883724	+	1	399	21411	450773	ENSMUSG00000002778.14	ENCODEMT000450773	Kdelr1	ENCODEMT000450773	Known	Genomic	None	None	None	None	None	None
m54284U_200901_184453/109772853/ccs	ACAGCAGAAATCCGTCTGGCGCGC	mm10	chrX	6460437	6460678	+	1	242	51301	450768	ENSMUSG00000068270.15	ENCODEMT000450768	Shroom4	ENCODEMT000450768	Known	Genomic	None	None	None	None	None	None
m54284U_200901_184453/155779753/ccs	GAGCTGAACATCAAGTACGGACTC	mm10	chr4	141723296	141685142	-	10	1837	12561	32728	ENSMUSG00000078515.4	ENSMUST00000102484.4	Ddi2	Ddi2-201	Known	Known	None	None	None	None	None	None
m54284U_200901_184453/67242419/ccs	TAGGATGAATGCCTAAACGCCGGC	mm10	chr8	47865769	47865215	-	1	280	25022	450769	ENSMUSG00000031563.8	ENCODEMT000450769	Wwc2	ENCODEMT000450769	Known	Genomic	None	None	None	None	None	None
m54284U_200901_184453/88606569/ccs	AATCCGTCCCGTGAGATCTATTAC	mm10	chr5	135545081	135543596	-	1	1486	15737	450729	ENSMUSG00000039959.13	ENCODEMT000450729	Hip1	ENCODEMT000450729	Known	Genomic	None	None	None	None	None	None
m54284U_200901_184453/130416820/ccs	CCTCTATCAGATGTACTTATTCTG	mm10	chrX	6460437	6460927	+	1	491	51301	450768	ENSMUSG00000068270.15	ENCODEMT000450768	Shroom4	ENCODEMT000450768	Known	Genomic	None	None	None	None	None	None
m54284U_200831_121835/67830931/ccs	GCTAACGAAGATCGCAATATTGGC	mm10	chr6	72436440	72435314	-	4	462	17718	450774	ENSMUSG00000053907.10	ENCODEMT000450774	Mat2a	ENCODEMT000450774	Known	ISM	Both	None	None	None	None	None
m54284U_200901_184453/52562464/ccs	ATCCTGTAGTGTTCTAGACAAAGC	mm10	chr17	39847382	39847780	+	1	399	47523	124138	ENSMUSG00000098178.1	ENSMUST00000182010.1	Gm42418	Gm42418-201	Known	Known	None	None	None	None	None	None
m54284U_200831_121835/129959705/ccs	AGAGTCAAAACGCTTAGACCTTTC	mm10	chr11	95447009	95447439	+	1	340	34167	450763	ENSMUSG00000057522.15	ENCODEMT000450763	Spop	ENCODEMT000450763	Known	Genomic	None	None	None	None	None	None
m54284U_200831_121835/77137356/ccs	CGACACACAAGGTACAATCCGCGA	mm10	chr8	47866627	47865534	-	1	819	25022	450769	ENSMUSG00000031563.8	ENCODEMT000450769	Wwc2	ENCODEMT000450769	Known	Genomic	None	None	None	None	None	None
m54284U_200831_121835/34671016/ccs	CCGTGAGAACCTCCAATTGTCTTA	mm10	chrX	6460627	6460964	+	1	328	51301	450768	ENSMUSG00000068270.15	ENCODEMT000450768	Shroom4	ENCODEMT000450768	Known	Genomic	None	None	None	None	None	None
m54284U_200831_121835/146343995/ccs	CGAACTTACACCTTACGCTCGCGG	mm10	chr7	45883405	45884326	+	1	944	21411	450773	ENSMUSG00000002778.14	ENCODEMT000450773	Kdelr1	ENCODEMT000450773	Known	Genomic	None	None	None	None	None	None
m54284U_200901_184453/178522243/ccs	AAGGTACAGTGTTCTATACTCGAA	mm10	chr5	135545114	135543597	-	1	1518	15737	450729	ENSMUSG00000039959.13	ENCODEMT000450729	Hip1	ENCODEMT000450729	Known	Genomic	None	None	None	None	None	None
m54284U_200831_121835/21563397/ccs	ATCATTCCGCTAACGATATAGTCG	mm10	chr9	25289921	25289808	-	1	114	90542	450775	ENCODEMG000090542	ENCODEMT000450775	ENCODEMG000090542	ENCODEMT000450775	Antisense	Antisense	None	None	None	None	None	None
m54284U_200831_121835/77335034/ccs	CCATCCTCACCACTGTGCAAATTC	mm10	chrX	6460627	6461264	+	1	638	51301	450768	ENSMUSG00000068270.15	ENCODEMT000450768	Shroom4	ENCODEMT000450768	Known	Genomic	None	None	None	None	None	None
m54284U_200901_184453/143065741/ccs	CAAGACTACACCTTACAAACGATA	mm10	chr1	155812840	155778158	-	13	2433	2551	6190	ENSMUSG00000033684.14	ENSMUST00000194632.1	Qsox1	Qsox1-207	Known	Known	None	None	None	None	None	None
m54284U_200831_121835/60754631/ccs	GGTGCGAAGATAGACACGTTCGAG	mm10	chr15	102982931	102983709	+	1	550	44459	450772	ENSMUSG00000036139.6	ENCODEMT000450772	Hoxc9	ENCODEMT000450772	Known	Genomic	None	None	None	None	None	None
m54284U_200901_184453/52823155/ccs	AAGGACACCCGAAGTATGCGATCG	mm10	chr17	39847382	39847733	+	1	352	47523	124138	ENSMUSG00000098178.1	ENSMUST00000182010.1	Gm42418	Gm42418-201	Known	Known	None	None	None	None	None	None
m54284U_200901_184453/2754054/ccs	AGCCATGCAACGCTTAATATTGGC	mm10	chr8	47868015	47866126	-	1	1615	25022	450769	ENSMUSG00000031563.8	ENCODEMT000450769	Wwc2	ENCODEMT000450769	Known	Genomic	None	None	None	None	None	None
m54284U_200831_121835/135989607/ccs	AGATGTACCTGTAGCCGCCTGCAA	mm10	chrX	6460627	6461015	+	1	389	51301	450768	ENSMUSG00000068270.15	ENCODEMT000450768	Shroom4	ENCODEMT000450768	Known	Genomic	None	None	None	None	None	None
m54284U_200901_184453/16122216/ccs	GTGTTCTACCGAAGTATTGTCTTA	mm10	chr3	158021995	158012374	-	8	689	10117	450776	ENSMUSG00000055436.18	ENCODEMT000450776	Srsf11	ENCODEMT000450776	Known	ISM	Both	None	None	None	None	None
m54284U_200831_121835/92471490/ccs	ATGCCTAAAGTCACTAGTTCAACA	mm10	chr7	45883535	45885261	+	1	1749	21411	450773	ENSMUSG00000002778.14	ENCODEMT000450773	Kdelr1	ENCODEMT000450773	Known	Genomic	None	None	None	None	None	None
m54284U_200831_121835/148112628/ccs	CCGTGAGAGTGTTCTAGTTTGTGA	mm10	chr2	92296965	92297365	+	1	401	5418	450777	ENSMUSG00000058318.15	ENCODEMT000450777	Phf21a	ENCODEMT000450777	Known	Genomic	None	None	None	None	None	None
m54284U_200831_121835/30802914/ccs	CAACCACAACTATGCAAAACGATA	mm10	chr11	95447010	95449126	+	1	2026	34167	450763	ENSMUSG00000057522.15	ENCODEMT000450763	Spop	ENCODEMT000450763	Known	Genomic	None	None	None	None	None	None
m54284U_200831_121835/166724685/ccs	GATGAATCAAGAGATCACGCCGGC	mm10	chrX	6460627	6460813	+	1	179	51301	450768	ENSMUSG00000068270.15	ENCODEMT000450768	Shroom4	ENCODEMT000450768	Known	Genomic	None	None	None	None	None	None
m54284U_200901_184453/56034844/ccs	TGGTGGTAAGGCTAACAAACGATA	mm10	chr5	135545116	135543597	-	1	1520	15737	450729	ENSMUSG00000039959.13	ENCODEMT000450729	Hip1	ENCODEMT000450729	Known	Genomic	None	None	None	None	None	None
m54284U_200901_184453/52888374/ccs	GGAGAACAGCTCGGTAGCTTATAG	mm10	chr17	39847382	39847894	+	1	513	47523	124138	ENSMUSG00000098178.1	ENSMUST00000182010.1	Gm42418	Gm42418-201	Known	Known	None	None	None	None	None	None
m54284U_200831_121835/83428885/ccs	AGCCATGCAACGCTTAATATTGGC	mm10	chr8	47868015	47866126	-	1	1615	25022	450769	ENSMUSG00000031563.8	ENCODEMT000450769	Wwc2	ENCODEMT000450769	Known	Genomic	None	None	None	None	None	None
m54284U_200901_184453/123668079/ccs	GAGCTGAAGATAGACACGCGACTA	mm10	chr6	72439556	72435427	-	6	1272	17718	450778	ENSMUSG00000053907.10	ENCODEMT000450778	Mat2a	ENCODEMT000450778	Known	ISM	Prefix	None	None	None	None	None
