## Supplementary material for "Mapping and modeling the genomic basis of differential RNA isoform expression at single-cell resolution with LR-Split-seq": Supupplemental Tables: S1_c2c12_talon_read_annot.tsv (part 241 of 337)

read_name	dataset	genome_build	chrom	read_start	read_end	strand	n_exons	read_length	gene_ID	transcript_ID	annot_gene_id	annot_transcript_id	annot_gene_name	annot_transcript_name	gene_novelty	transcript_novelty	ISM_subtype	fraction_As	custom_label	allelic_label	start_support	end_support
m54284U_200901_184453/62457087/ccs	CAAGGAGCATAGCGACCATAGCTA	mm10	chr4	141703327	141685205	-	6	1028	12561	450709	ENSMUSG00000078515.4	ENCODEMT000450709	Ddi2	ENCODEMT000450709	Known	ISM	Suffix	None	None	None	None	None
m54284U_200831_121835/110756506/ccs	AAACATCGAAGAGATCGAATAATG	mm10	chr15	102983054	102984418	+	1	1136	44459	450772	ENSMUSG00000036139.6	ENCODEMT000450772	Hoxc9	ENCODEMT000450772	Known	Genomic	None	None	None	None	None	None
m54284U_200901_184453/52429437/ccs	CTGGCATAGATGAATCGTCATATG	mm10	chr7	45883578	45883652	+	1	97	21411	450773	ENSMUSG00000002778.14	ENCODEMT000450773	Kdelr1	ENCODEMT000450773	Known	Genomic	None	None	None	None	None	None
m54284U_200901_184453/38273511/ccs	CATCAAGTCATACCAATGGCGCGC	mm10	chr11	95447491	95448324	+	1	751	34167	450763	ENSMUSG00000057522.15	ENCODEMT000450763	Spop	ENCODEMT000450763	Known	Genomic	None	None	None	None	None	None
m54284U_200831_121835/10027086/ccs	GGTGCGAAGATAGACACGTTCGAG	mm10	chr1	155781326	155778158	-	3	967	2551	450779	ENSMUSG00000033684.14	ENCODEMT000450779	Qsox1	ENCODEMT000450779	Known	ISM	Suffix	None	None	None	None	None
m54284U_200831_121835/52365411/ccs	ATCATTCCGCTAACGATATAGTCG	mm10	chr8	47868641	47868336	-	1	306	25022	450780	ENSMUSG00000031563.8	ENCODEMT000450780	Wwc2	ENCODEMT000450780	Known	Genomic	None	None	None	None	None	None
m54284U_200901_184453/171640367/ccs	GTCTGTCAAGAGTCAAACGCCGGC	mm10	chrX	6462411	6464082	+	1	1672	51301	450781	ENSMUSG00000068270.15	ENCODEMT000450781	Shroom4	ENCODEMT000450781	Known	Genomic	None	None	None	None	None	None
m54284U_200831_121835/141558078/ccs	GTCTGTCAAGAGTCAAACGCCGGC	mm10	chr2	92297535	92298258	+	1	724	5418	450782	ENSMUSG00000058318.15	ENCODEMT000450782	Phf21a	ENCODEMT000450782	Known	Genomic	None	None	None	None	None	None
m54284U_200901_184453/53805381/ccs	AAGGACACAACCGAGAGTCCGTAG	mm10	chr17	39847382	39847635	+	1	254	47523	124138	ENSMUSG00000098178.1	ENSMUST00000182010.1	Gm42418	Gm42418-201	Known	Known	None	None	None	None	None	None
m54284U_200901_184453/75956687/ccs	ACAAGCTATTCACGCACGTCTAGG	mm10	chr5	135544387	135543606	-	1	782	15737	450729	ENSMUSG00000039959.13	ENCODEMT000450729	Hip1	ENCODEMT000450729	Known	Genomic	None	None	None	None	None	None
m54284U_200901_184453/150863932/ccs	TGGCTTCAGCTCGGTATATTTAAG	mm10	chr9	25292475	25294701	+	1	2203	27084	450783	ENSMUSG00000001833.17	ENCODEMT000450783	Sept7	ENCODEMT000450783	Known	Genomic	None	None	None	None	None	None
m54284U_200901_184453/172818659/ccs	CCTCCTGACTAAGGTCATCATGCA	mm10	chr4	141685634	141685205	-	1	430	12562	32730	ENSMUSG00000040715.12	ENSMUST00000105782.1	Rsc1a1	Rsc1a1-201	Known	Known	None	None	None	None	None	None
m54284U_200901_184453/54004285/ccs	AGTCACTAAGATGTACAATTTCTC	mm10	chr17	39847382	39847989	+	1	608	47523	124138	ENSMUSG00000098178.1	ENSMUST00000182010.1	Gm42418	Gm42418-201	Known	Known	None	None	None	None	None	None
m54284U_200901_184453/11404228/ccs	TCCGTCTACATCAAGTGTTCAACA	mm10	chr11	95448667	95449131	+	1	376	34167	450763	ENSMUSG00000057522.15	ENCODEMT000450763	Spop	ENCODEMT000450763	Known	Genomic	None	None	None	None	None	None
m54284U_200831_121835/15468636/ccs	GTCGTAGAGTGTTCTATGGTATAC	mm10	chr15	102983056	102983895	+	1	611	44459	450772	ENSMUSG00000036139.6	ENCODEMT000450772	Hoxc9	ENCODEMT000450772	Known	Genomic	None	None	None	None	None	None
m54284U_200831_121835/41615523/ccs	AGTACAAGCGAACTTATACTCGAA	mm10	chr5	135544089	135543607	-	1	483	15737	450729	ENSMUSG00000039959.13	ENCODEMT000450729	Hip1	ENCODEMT000450729	Known	Genomic	None	None	None	None	None	None
m54284U_200831_121835/106694000/ccs	GAATCTGACACTTCGAAATTTCTC	mm10	chrX	6464296	6465223	+	1	928	51301	450784	ENSMUSG00000068270.15	ENCODEMT000450784	Shroom4	ENCODEMT000450784	Known	Genomic	None	None	None	None	None	None
m54284U_200901_184453/17237807/ccs	CGACACACAAGGTACATGGGCATC	mm10	chr6	72439556	72435782	-	1	3782	17718	46326	ENSMUSG00000053907.10	ENSMUST00000206783.1	Mat2a	Mat2a-207	Known	Known	None	None	None	None	None	None
m54284U_200901_184453/77137045/ccs	AGTACAAGATTGGCTCATTCATGG	mm10	chr7	45897081	45917420	+	8	2231	21414	450785	ENSMUSG00000002781.19	ENCODEMT000450785	Tmem143	ENCODEMT000450785	Known	NNC	None	None	None	None	None	None
m54284U_200901_184453/129632503/ccs	GATGAATCAGTGGTCAGAATAATG	mm10	chr8	47875319	47868481	-	3	492	25022	450786	ENSMUSG00000031563.8	ENCODEMT000450786	Wwc2	ENCODEMT000450786	Known	ISM	Prefix	None	None	None	None	None
m54284U_200831_121835/81529143/ccs	GCTAACGAGACAGTGCTATTTAAG	mm10	chr9	25292559	25294435	+	1	1877	27084	450783	ENSMUSG00000001833.17	ENCODEMT000450783	Sept7	ENCODEMT000450783	Known	Genomic	None	None	None	None	None	None
m54284U_200901_184453/54987124/ccs	AAGGACACAGCAGGAATATCCGGG	mm10	chr17	39847382	39847624	+	1	243	47523	124138	ENSMUSG00000098178.1	ENSMUST00000182010.1	Gm42418	Gm42418-201	Known	Known	None	None	None	None	None	None
m54284U_200831_121835/16647668/ccs	GTACGCAACCAGTTCAACGCCGGC	mm10	chr1	155778730	155778158	-	1	573	2551	6187	ENSMUSG00000033684.14	ENSMUST00000195419.1	Qsox1	Qsox1-208	Known	Known	None	None	None	None	None	None
m54284U_200831_121835/101910387/ccs	CACTTCGAATCCTGTAGTCATATG	mm10	chr11	95449485	95450097	+	1	546	34167	450763	ENSMUSG00000057522.15	ENCODEMT000450763	Spop	ENCODEMT000450763	Known	Genomic	None	None	None	None	None	None
m54284U_200901_184453/122029677/ccs	GCCAAGACTCCGTCTAGCTTATAG	mm10	chr15	102983056	102984341	+	1	1057	44459	450772	ENSMUSG00000036139.6	ENCODEMT000450772	Hoxc9	ENCODEMT000450772	Known	Genomic	None	None	None	None	None	None
m54284U_200831_121835/119800556/ccs	TGGTGGTAGCCACATAATCATGCA	mm10	chr4	141689308	141685208	-	2	453	12561	450715	ENSMUSG00000078515.4	ENCODEMT000450715	Ddi2	ENCODEMT000450715	Known	ISM	Suffix	None	None	None	None	None
m54284U_200831_121835/37095079/ccs	ACTATGCAAACCGAGAATATTGGC	mm10	chr6	72436440	72435845	-	3	353	17718	450787	ENSMUSG00000053907.10	ENCODEMT000450787	Mat2a	ENCODEMT000450787	Known	ISM	Both	None	None	None	None	None
m54284U_200901_184453/14878642/ccs	CGACACACAACCGAGAAAACGATA	mm10	chr2	92297386	92300594	+	1	3039	5418	450782	ENSMUSG00000058318.15	ENCODEMT000450782	Phf21a	ENCODEMT000450782	Known	Genomic	None	None	None	None	None	None
m54284U_200901_184453/56035413/ccs	AAGAGATCACACGACCATATTGGC	mm10	chr17	39847382	39847745	+	1	364	47523	124138	ENSMUSG00000098178.1	ENSMUST00000182010.1	Gm42418	Gm42418-201	Known	Known	None	None	None	None	None	None
m54284U_200901_184453/137953300/ccs	CACTTCGAGAATCTGAGCCTGCAA	mm10	chr7	45897081	45917413	+	8	2157	21414	56011	ENSMUSG00000002781.19	ENSMUST00000069772.15	Tmem143	Tmem143-201	Known	Known	None	None	None	None	None	None
m54284U_200901_184453/100139701/ccs	AAGGTACAAATCCGTCGTTCAACA	mm10	chr5	135625058	135627575	+	1	2518	90543	450788	ENCODEMG000090543	ENCODEMT000450788	ENCODEMG000090543	ENCODEMT000450788	Intergenic	Intergenic	None	None	None	None	None	None
m54284U_200901_184453/76808357/ccs	CGAACTTAACAAGCTAGTTCAACA	mm10	chr9	25292873	25296550	+	2	1086	27084	450789	ENSMUSG00000001833.17	ENCODEMT000450789	Sept7	ENCODEMT000450789	Known	ISM	Suffix	None	None	None	None	None
m54284U_200901_184453/21365458/ccs	ACCACTGTAAGACGGATGGCGCGC	mm10	chr3	158019381	158012374	-	6	545	10117	450790	ENSMUSG00000055436.18	ENCODEMT000450790	Srsf11	ENCODEMT000450790	Known	ISM	Both	None	None	None	None	None
m54284U_200901_184453/7078154/ccs	AATCCGTCCCAGTTCACTGCTTTG	mm10	chr8	47990503	47868495	-	11	1884	25022	450791	ENSMUSG00000031563.8	ENCODEMT000450791	Wwc2	ENCODEMT000450791	Known	ISM	Prefix	None	None	None	None	None
m54284U_200831_121835/29427030/ccs	AGATGTACCTGTAGCCGCCTGCAA	mm10	chr1	155812819	155778158	-	13	2412	2551	6190	ENSMUSG00000033684.14	ENSMUST00000194632.1	Qsox1	Qsox1-207	Known	Known	None	None	None	None	None	None
m54284U_200901_184453/104268438/ccs	AATCCGTCGTACGCAACGCGACTA	mm10	chr15	102983245	102984444	+	1	971	44459	450772	ENSMUSG00000036139.6	ENCODEMT000450772	Hoxc9	ENCODEMT000450772	Known	Genomic	None	None	None	None	None	None
m54284U_200901_184453/81855865/ccs	AAGGACACGCCACATACTGCTTTG	mm10	chr4	141723424	141685239	-	10	1868	12561	32728	ENSMUSG00000078515.4	ENSMUST00000102484.4	Ddi2	Ddi2-201	Known	Known	None	None	None	None	None	None
m54284U_200901_184453/56101444/ccs	CCGTGAGAACCTCCAACCATCTTG	mm10	chr17	39847382	39847742	+	1	361	47523	124138	ENSMUSG00000098178.1	ENSMUST00000182010.1	Gm42418	Gm42418-201	Known	Known	None	None	None	None	None	None
m54284U_200831_121835/26675509/ccs	AACAACCATATCAGCAACCGTACG	mm10	chr11	95449877	95450114	+	1	238	34167	450792	ENSMUSG00000057522.15	ENCODEMT000450792	Spop	ENCODEMT000450792	Known	Genomic	None	None	None	None	None	None
m54284U_200831_121835/133890436/ccs	CAAGGAGCATAGCGACCATAGCTA	mm10	chr9	25293627	25293767	+	1	141	27084	450783	ENSMUSG00000001833.17	ENCODEMT000450783	Sept7	ENCODEMT000450783	Known	Genomic	None	None	None	None	None	None
m54284U_200901_184453/147325004/ccs	CAGCGTTAACACAGAACGTTCGAG	mm10	chr7	45897081	45907464	+	4	905	21414	450793	ENSMUSG00000002781.19	ENCODEMT000450793	Tmem143	ENCODEMT000450793	Known	ISM	Prefix	None	None	None	None	None
m54284U_200901_184453/127403082/ccs	CTGGCATACTGGCATATATAGTCG	mm10	chr6	72436529	72435815	-	3	349	17718	450787	ENSMUSG00000053907.10	ENCODEMT000450787	Mat2a	ENCODEMT000450787	Known	ISM	Both	None	None	None	None	None
m54284U_200901_184453/56164738/ccs	AAGACGGACATCAAGTCCATCTTG	mm10	chr17	39847382	39847811	+	1	430	47523	124138	ENSMUSG00000098178.1	ENSMUST00000182010.1	Gm42418	Gm42418-201	Known	Known	None	None	None	None	None	None
m54284U_200831_121835/149030917/ccs	AGCACCTCCAAGGAGCCGTTCGAG	mm10	chr1	155803797	155778158	-	12	2118	2551	450770	ENSMUSG00000033684.14	ENCODEMT000450770	Qsox1	ENCODEMT000450770	Known	ISM	Suffix	None	None	None	None	None
m54284U_200901_184453/112330651/ccs	AACAACCAAGATCGCAACTCGTAA	mm10	chr2	92299755	92300594	+	1	840	5418	450794	ENSMUSG00000058318.15	ENCODEMT000450794	Phf21a	ENCODEMT000450794	Known	Genomic	None	None	None	None	None	None
m54284U_200831_121835/174392199/ccs	CAAGGAGCGCTCGGTACCGTTCTA	mm10	chr15	102983246	102985035	+	1	1555	44459	450772	ENSMUSG00000036139.6	ENCODEMT000450772	Hoxc9	ENCODEMT000450772	Known	Genomic	None	None	None	None	None	None
m54284U_200831_121835/93127041/ccs	CTAAGGTCGAATCTGAGACCTTTC	mm10	chr9	25293684	25296354	+	2	142	27084	450789	ENSMUSG00000001833.17	ENCODEMT000450789	Sept7	ENCODEMT000450789	Known	ISM	Suffix	None	None	None	None	None
m54284U_200901_184453/56494858/ccs	ACGTATCAACAAGCTAGAAATTAG	mm10	chr4	141685572	141685261	-	1	312	12562	32730	ENSMUSG00000040715.12	ENSMUST00000105782.1	Rsc1a1	Rsc1a1-201	Known	Known	None	None	None	None	None	None
m54284U_200901_184453/76940971/ccs	AATCCGTCCCAGTTCACTGCTTTG	mm10	chr8	47990551	47868731	-	11	1890	25022	450791	ENSMUSG00000031563.8	ENCODEMT000450791	Wwc2	ENCODEMT000450791	Known	ISM	Prefix	None	None	None	None	None
m54284U_200831_121835/65013225/ccs	CCGAAGTAAAACATCGTTACCTCG	mm10	chrX	6464208	6465223	+	1	802	51301	450784	ENSMUSG00000068270.15	ENCODEMT000450784	Shroom4	ENCODEMT000450784	Known	Genomic	None	None	None	None	None	None
m54284U_200901_184453/68223684/ccs	AAGGTACAAATCCGTCGTTCAACA	mm10	chr5	135625058	135627575	+	1	2518	90543	450788	ENCODEMG000090543	ENCODEMT000450788	ENCODEMG000090543	ENCODEMT000450788	Intergenic	Intergenic	None	None	None	None	None	None
m54284U_200901_184453/57868801/ccs	CCGACAACGTCTGTCACCATCTTG	mm10	chr17	39847382	39848157	+	1	803	47523	124138	ENSMUSG00000098178.1	ENSMUST00000182010.1	Gm42418	Gm42418-201	Known	Known	None	None	None	None	None	None
m54284U_200901_184453/54134632/ccs	TGAAGAGACCGTGAGACGTGGTTG	mm10	chr6	72439556	72435849	-	6	850	17718	450778	ENSMUSG00000053907.10	ENCODEMT000450778	Mat2a	ENCODEMT000450778	Known	ISM	Prefix	None	None	None	None	None
m54284U_200831_121835/15402730/ccs	AGGCTAACTATCAGCAAATTTCTC	mm10	chrX	6464643	6465191	+	1	335	51301	450784	ENSMUSG00000068270.15	ENCODEMT000450784	Shroom4	ENCODEMT000450784	Known	Genomic	None	None	None	None	None	None
m54284U_200831_121835/21629399/ccs	TGGTGGTATCCGTCTACCGTTCTA	mm10	chrX	6464725	6465197	+	1	259	51301	450784	ENSMUSG00000068270.15	ENCODEMT000450784	Shroom4	ENCODEMT000450784	Known	Genomic	None	None	None	None	None	None
m54284U_200901_184453/58328232/ccs	AACCGAGAAACAACCACTTTGGTC	mm10	chr17	39847382	39847544	+	1	163	47523	124138	ENSMUSG00000098178.1	ENSMUST00000182010.1	Gm42418	Gm42418-201	Known	Known	None	None	None	None	None	None
m54284U_200901_184453/167314170/ccs	CGCATACAATCATTCCCTTTGGTC	mm10	chr15	102983249	102983899	+	1	422	44459	450772	ENSMUSG00000036139.6	ENCODEMT000450772	Hoxc9	ENCODEMT000450772	Known	Genomic	None	None	None	None	None	None
m54284U_200901_184453/17694985/ccs	GTGTTCTACCGAAGTATTGTCTTA	mm10	chr9	25293697	25308060	+	8	1298	27084	450795	ENSMUSG00000001833.17	ENCODEMT000450795	Sept7	ENCODEMT000450795	Known	ISM	Suffix	None	None	None	None	None
m54284U_200831_121835/162399776/ccs	CAAGACTACACCTTACAAACGATA	mm10	chr1	155812834	155778158	-	13	2427	2551	6190	ENSMUSG00000033684.14	ENSMUST00000194632.1	Qsox1	Qsox1-207	Known	Known	None	None	None	None	None	None
m54284U_200901_184453/34408808/ccs	CCGTGAGATCTTCACAACGCCGGC	mm10	chr3	158023421	158012374	-	10	1056	10117	450796	ENSMUSG00000055436.18	ENCODEMT000450796	Srsf11	ENCODEMT000450796	Known	ISM	None	None	None	None	None	None
m54284U_200901_184453/37160371/ccs	CTGGCATAAGTACAAGACGCCGGC	mm10	chr8	47878895	47868560	-	4	633	25022	450797	ENSMUSG00000031563.8	ENCODEMT000450797	Wwc2	ENCODEMT000450797	Known	ISM	Suffix	None	None	None	None	None
m54284U_200831_121835/147129868/ccs	GATGAATCCTGAGCCATGGTATAC	mm10	chr5	135625255	135627532	+	1	2278	90543	450788	ENCODEMG000090543	ENCODEMT000450788	ENCODEMG000090543	ENCODEMT000450788	Intergenic	Intergenic	None	None	None	None	None	None
m54284U_200831_121835/133628368/ccs	TCTTCACAGCTCGGTAACGCCGGC	mm10	chr11	95450157	95451245	+	1	1097	34167	450798	ENSMUSG00000057522.15	ENCODEMT000450798	Spop	ENCODEMT000450798	Known	Genomic	None	None	None	None	None	None
m54284U_200901_184453/59572831/ccs	ATTGAGGAACATTGGCTTCATCGC	mm10	chr17	39847382	39847712	+	1	331	47523	124138	ENSMUSG00000098178.1	ENSMUST00000182010.1	Gm42418	Gm42418-201	Known	Known	None	None	None	None	None	None
m54284U_200831_121835/37683891/ccs	GTCTGTCAGATGAATCTGGTATAC	mm10	chr4	141723338	141685312	-	10	1709	12561	32728	ENSMUSG00000078515.4	ENSMUST00000102484.4	Ddi2	Ddi2-201	Known	Known	None	None	None	None	None	None
m54284U_200831_121835/57411990/ccs	CCGACAACACAAGCTATATAGTCG	mm10	chr6	72436529	72435831	-	3	333	17718	450787	ENSMUSG00000053907.10	ENCODEMT000450787	Mat2a	ENCODEMT000450787	Known	ISM	Both	None	None	None	None	None
m54284U_200901_184453/164170573/ccs	CACTTCGAGAATCTGAGCCTGCAA	mm10	chr7	45897081	45917413	+	8	2157	21414	56011	ENSMUSG00000002781.19	ENSMUST00000069772.15	Tmem143	Tmem143-201	Known	Known	None	None	None	None	None	None
m54284U_200831_121835/33359881/ccs	GCGAGTAAACAGCAGATTGTCTTA	mm10	chr2	92300213	92300594	+	1	382	5418	450794	ENSMUSG00000058318.15	ENCODEMT000450794	Phf21a	ENCODEMT000450794	Known	Genomic	None	None	None	None	None	None
m54284U_200901_184453/68551912/ccs	AGATGTACAGTCACTAGAATAATG	mm10	chrX	6466468	6466847	+	1	380	51301	450799	ENSMUSG00000068270.15	ENCODEMT000450799	Shroom4	ENCODEMT000450799	Known	Genomic	None	None	None	None	None	None
m54284U_200901_184453/60556920/ccs	TAGGATGACTCAATGAACTGCGCA	mm10	chr17	39847382	39847755	+	1	374	47523	124138	ENSMUSG00000098178.1	ENSMUST00000182010.1	Gm42418	Gm42418-201	Known	Known	None	None	None	None	None	None
m54284U_200831_121835/35783480/ccs	ATCCTGTAAACCGAGAGGGTAGCG	mm10	chr4	141723361	141686222	-	10	1569	12561	450800	ENSMUSG00000078515.4	ENCODEMT000450800	Ddi2	ENCODEMT000450800	Known	NNC	None	None	None	None	None	None
m54284U_200831_121835/168690108/ccs	CACTTCGAGAATCTGAGCCTGCAA	mm10	chr7	45897081	45917413	+	8	2157	21414	56011	ENSMUSG00000002781.19	ENSMUST00000069772.15	Tmem143	Tmem143-201	Known	Known	None	None	None	None	None	None
m54284U_200901_184453/57213646/ccs	AGCACCTCCAAGGAGCCGTTCGAG	mm10	chr1	155803797	155778158	-	12	2118	2551	450770	ENSMUSG00000033684.14	ENCODEMT000450770	Qsox1	ENCODEMT000450770	Known	ISM	Suffix	None	None	None	None	None
m54284U_200901_184453/55050374/ccs	ACAGCAGAACGTATCAATCCGCGA	mm10	chr5	135625629	135626253	+	1	625	90543	450788	ENCODEMG000090543	ENCODEMT000450788	ENCODEMG000090543	ENCODEMT000450788	Intergenic	Intergenic	None	None	None	None	None	None
m54284U_200901_184453/179767255/ccs	ACTATGCACGCTGATCATTCATGG	mm10	chr2	92300464	92300594	+	1	131	5418	450794	ENSMUSG00000058318.15	ENCODEMT000450794	Phf21a	ENCODEMT000450794	Known	Genomic	None	None	None	None	None	None
m54284U_200901_184453/61342922/ccs	CTCAATGAAATGTTGCTTCATCGC	mm10	chr17	39847382	39847777	+	1	396	47523	124138	ENSMUSG00000098178.1	ENSMUST00000182010.1	Gm42418	Gm42418-201	Known	Known	None	None	None	None	None	None
m54284U_200901_184453/93913114/ccs	ACATTGGCAACTCACCTGTCTGAA	mm10	chr6	72439558	72435877	-	6	824	17718	450778	ENSMUSG00000053907.10	ENCODEMT000450778	Mat2a	ENCODEMT000450778	Known	ISM	Prefix	None	None	None	None	None
m54284U_200901_184453/104072973/ccs	CGAACTTACTCAATGAGTGCTAGC	mm10	chr15	102983423	102983901	+	1	250	44459	450772	ENSMUSG00000036139.6	ENCODEMT000450772	Hoxc9	ENCODEMT000450772	Known	Genomic	None	None	None	None	None	None
m54284U_200831_121835/71173228/ccs	CGAACTTATCTTCACACGTTCGAG	mm10	chrX	6466806	6468546	+	1	1741	51301	450799	ENSMUSG00000068270.15	ENCODEMT000450799	Shroom4	ENCODEMT000450799	Known	Genomic	None	None	None	None	None	None
m54284U_200901_184453/92669085/ccs	CCTCCTGACCATCCTCTTATTCTG	mm10	chr3	158036579	158012370	-	12	1252	10117	450738	ENSMUSG00000055436.18	ENCODEMT000450738	Srsf11	ENCODEMT000450738	Known	ISM	Prefix	None	None	None	None	None
m54284U_200901_184453/61409097/ccs	GGAGAACAAGGCTAACCTGTCCCG	mm10	chr17	39847382	39847555	+	1	174	47523	124138	ENSMUSG00000098178.1	ENSMUST00000182010.1	Gm42418	Gm42418-201	Known	Known	None	None	None	None	None	None
m54284U_200901_184453/65144228/ccs	AGCACCTCCAAGGAGCCGTTCGAG	mm10	chr1	155803797	155778158	-	12	2118	2551	450770	ENSMUSG00000033684.14	ENCODEMT000450770	Qsox1	ENCODEMT000450770	Known	ISM	Suffix	None	None	None	None	None
m54284U_200901_184453/143852969/ccs	CGAACTTATCTTCACACGTTCGAG	mm10	chrX	6466806	6468546	+	1	1741	51301	450799	ENSMUSG00000068270.15	ENCODEMT000450799	Shroom4	ENCODEMT000450799	Known	Genomic	None	None	None	None	None	None
m54284U_200901_184453/11602239/ccs	TGAAGAGAAAACATCGAAACGATA	mm10	chr5	135625686	135626253	+	1	568	90543	450788	ENCODEMG000090543	ENCODEMT000450788	ENCODEMG000090543	ENCODEMT000450788	Intergenic	Intergenic	None	None	None	None	None	None
m54284U_200901_184453/179701273/ccs	GCCACATATATCAGCATATTTAAG	mm10	chr8	47878901	47868736	-	4	628	25022	450797	ENSMUSG00000031563.8	ENCODEMT000450797	Wwc2	ENCODEMT000450797	Known	ISM	Suffix	None	None	None	None	None
m54284U_200831_121835/74384519/ccs	AAGAGATCTCTTCACAGGTGGAGC	mm10	chr6	72436939	72435908	-	1	1032	17718	450801	ENSMUSG00000053907.10	ENCODEMT000450801	Mat2a	ENCODEMT000450801	Known	Genomic	None	None	None	None	None	None
m54284U_200831_121835/48760744/ccs	ATCATTCCTATCAGCAATAAGCTC	mm10	chr7	45897466	45917413	+	7	2105	21414	56016	ENSMUSG00000002781.19	ENSMUST00000209350.1	Tmem143	Tmem143-203	Known	Known	None	None	None	None	None	None
m54284U_200831_121835/93979313/ccs	TGGAACAAGTGTTCTAACTTACGA	mm10	chr11	95450346	95450773	+	1	359	34167	450798	ENSMUSG00000057522.15	ENCODEMT000450798	Spop	ENCODEMT000450798	Known	Genomic	None	None	None	None	None	None
m54284U_200901_184453/63178723/ccs	CTCAATGAGTCTGTCACTGTCCCG	mm10	chr17	39847382	39847551	+	1	170	47523	124138	ENSMUSG00000098178.1	ENSMUST00000182010.1	Gm42418	Gm42418-201	Known	Known	None	None	None	None	None	None
m54284U_200901_184453/125503861/ccs	AACGTGATACAGCAGATGTCTGAA	mm10	chr9	25293704	25306265	+	7	743	27084	450802	ENSMUSG00000001833.17	ENCODEMT000450802	Sept7	ENCODEMT000450802	Known	ISM	Both	None	None	None	None	None
m54284U_200831_121835/162268803/ccs	GCTAACGAGACTAGTATTACCTCG	mm10	chr15	102983424	102984430	+	1	778	44459	450772	ENSMUSG00000036139.6	ENCODEMT000450772	Hoxc9	ENCODEMT000450772	Known	Genomic	None	None	None	None	None	None
m54284U_200901_184453/22087223/ccs	AATGTTGCCCATCCTCCTTTGGTC	mm10	chr5	135625707	135626253	+	1	547	90543	450788	ENCODEMG000090543	ENCODEMT000450788	ENCODEMG000090543	ENCODEMT000450788	Intergenic	Intergenic	None	None	None	None	None	None
m54284U_200831_121835/54266661/ccs	GTGTTCTACCGAAGTATTGTCTTA	mm10	chr3	158022004	158012351	-	8	689	10117	450776	ENSMUSG00000055436.18	ENCODEMT000450776	Srsf11	ENCODEMT000450776	Known	ISM	Both	None	None	None	None	None
m54284U_200901_184453/142803337/ccs	ACGTATCAAATCCGTCGTGGGTTC	mm10	chrX	6472621	6473241	+	1	621	51301	450803	ENSMUSG00000068270.15	ENCODEMT000450803	Shroom4	ENCODEMT000450803	Known	Genomic	None	None	None	None	None	None
m54284U_200901_184453/63373714/ccs	TGGTGGTAGCCACATAGCCGTGTA	mm10	chr17	39847382	39847549	+	1	168	47523	124138	ENSMUSG00000098178.1	ENSMUST00000182010.1	Gm42418	Gm42418-201	Known	Known	None	None	None	None	None	None
m54284U_200901_184453/132056168/ccs	GTCTGTCAAGAGTCAAACGCCGGC	mm10	chr2	92305031	92306062	+	1	1041	5418	450804	ENSMUSG00000058318.15	ENCODEMT000450804	Phf21a	ENCODEMT000450804	Known	Genomic	None	None	None	None	None	None
m54284U_200901_184453/137627133/ccs	CACTTCGAAACCGAGAGAATAATG	mm10	chr8	47875471	47868886	-	3	337	25022	450786	ENSMUSG00000031563.8	ENCODEMT000450786	Wwc2	ENCODEMT000450786	Known	ISM	Prefix	None	None	None	None	None
m54284U_200901_184453/94371937/ccs	ACCACTGTCCTCTATCTGGGCATC	mm10	chr7	45897535	45917291	+	6	1783	21414	450805	ENSMUSG00000002781.19	ENCODEMT000450805	Tmem143	ENCODEMT000450805	Known	ISM	Suffix	None	None	None	None	None
m54284U_200901_184453/56756252/ccs	ACAGCAGACGACTGGATGCTTGGG	mm10	chr4	141687146	141686624	-	1	523	12561	450806	ENSMUSG00000078515.4	ENCODEMT000450806	Ddi2	ENCODEMT000450806	Known	Genomic	None	None	None	None	None	None
m54284U_200901_184453/123405190/ccs	GCTAACGAGACTAGTATTACCTCG	mm10	chr15	102983425	102984430	+	1	777	44459	450772	ENSMUSG00000036139.6	ENCODEMT000450772	Hoxc9	ENCODEMT000450772	Known	Genomic	None	None	None	None	None	None
m54284U_200901_184453/74778707/ccs	AAGACGGACTGTAGCCGACCTTTC	mm10	chr5	135625734	135627585	+	1	1930	90543	450788	ENCODEMG000090543	ENCODEMT000450788	ENCODEMG000090543	ENCODEMT000450788	Intergenic	Intergenic	None	None	None	None	None	None
m54284U_200901_184453/63703269/ccs	CTGAGCCAAGATGTACTATCCGGG	mm10	chr17	39847382	39847753	+	1	372	47523	124138	ENSMUSG00000098178.1	ENSMUST00000182010.1	Gm42418	Gm42418-201	Known	Known	None	None	None	None	None	None
m54284U_200901_184453/122749318/ccs	AGATGTACCTGTAGCCGCCTGCAA	mm10	chr1	155812819	155778158	-	13	2412	2551	6190	ENSMUSG00000033684.14	ENSMUST00000194632.1	Qsox1	Qsox1-207	Known	Known	None	None	None	None	None	None
m54284U_200901_184453/75696902/ccs	AGCACCTCGACAGTGCTTGGGAGA	mm10	chr11	95451670	95452997	+	1	1322	34167	450807	ENSMUSG00000057522.15	ENCODEMT000450807	Spop	ENCODEMT000450807	Known	Genomic	None	None	None	None	None	None
m54284U_200901_184453/172492137/ccs	GCCACATATATCAGCATATTTAAG	mm10	chr6	72439556	72435977	-	6	722	17718	450778	ENSMUSG00000053907.10	ENCODEMT000450778	Mat2a	ENCODEMT000450778	Known	ISM	Prefix	None	None	None	None	None
m54284U_200831_121835/67437802/ccs	AGTACAAGATTGGCTCATTCATGG	mm10	chr3	158036569	158012374	-	14	1467	10117	450808	ENSMUSG00000055436.18	ENCODEMT000450808	Srsf11	ENCODEMT000450808	Known	NIC	None	None	None	None	None	None
m54284U_200831_121835/89720247/ccs	GAATCTGACCAGTTCACGTTCGAG	mm10	chrX	6472667	6472969	+	1	303	51301	450803	ENSMUSG00000068270.15	ENCODEMT000450803	Shroom4	ENCODEMT000450803	Known	Genomic	None	None	None	None	None	None
m54284U_200831_121835/96076599/ccs	GATGAATCCACCTTACGGTTCTTC	mm10	chr9	25294422	25293710	-	1	713	90544	450809	ENCODEMG000090544	ENCODEMT000450809	ENCODEMG000090544	ENCODEMT000450809	Antisense	Antisense	None	None	None	None	None	None
m54284U_200831_121835/32704427/ccs	TATCAGCAGTCGTAGATGGTATAC	mm10	chr5	135625742	135626399	+	1	658	90543	450788	ENCODEMG000090543	ENCODEMT000450788	ENCODEMG000090543	ENCODEMT000450788	Intergenic	Intergenic	None	None	None	None	None	None
m54284U_200901_184453/61998186/ccs	CAACCACACATCAAGTATAAGCTC	mm10	chrX	6472667	6472969	+	1	303	51301	450803	ENSMUSG00000068270.15	ENCODEMT000450803	Shroom4	ENCODEMT000450803	Known	Genomic	None	None	None	None	None	None
m54284U_200901_184453/65077683/ccs	ACATTGGCGTCTGTCATCGTTTCG	mm10	chr17	39847382	39847734	+	1	353	47523	124138	ENSMUSG00000098178.1	ENSMUST00000182010.1	Gm42418	Gm42418-201	Known	Known	None	None	None	None	None	None
m54284U_200831_121835/35259826/ccs	TGAAGAGACCGTGAGACGTGGTTG	mm10	chr15	102983442	102983970	+	1	300	44459	450772	ENSMUSG00000036139.6	ENCODEMT000450772	Hoxc9	ENCODEMT000450772	Known	Genomic	None	None	None	None	None	None
m54284U_200901_184453/27658031/ccs	ACGTATCAAGGCTAACTTCCGATC	mm10	chr2	92305216	92305714	+	1	499	5418	450804	ENSMUSG00000058318.15	ENCODEMT000450804	Phf21a	ENCODEMT000450804	Known	Genomic	None	None	None	None	None	None
m54284U_200831_121835/154143150/ccs	CAACCACACATCAAGTACCGTACG	mm10	chr8	47871131	47868655	-	1	2456	25022	450810	ENSMUSG00000031563.8	ENCODEMT000450810	Wwc2	ENCODEMT000450810	Known	Genomic	None	None	None	None	None	None
m54284U_200831_121835/20119603/ccs	ATTGAGGACACCTTACACGGACTC	mm10	chr6	72436529	72435950	-	3	214	17718	450787	ENSMUSG00000053907.10	ENCODEMT000450787	Mat2a	ENCODEMT000450787	Known	ISM	Both	None	None	None	None	None
m54284U_200901_184453/124979820/ccs	GATGAATCCACCTTACAGCGAAAC	mm10	chr1	155779273	155778158	-	1	1116	2551	6187	ENSMUSG00000033684.14	ENSMUST00000195419.1	Qsox1	Qsox1-208	Known	Known	None	None	None	None	None	None
m54284U_200831_121835/45812255/ccs	CCTCTATCCACTTCGAACTTACGA	mm10	chrX	6473251	6473652	+	1	402	51301	450811	ENSMUSG00000068270.15	ENCODEMT000450811	Shroom4	ENCODEMT000450811	Known	Genomic	None	None	None	None	None	None
m54284U_200901_184453/67306329/ccs	CTGTAGCCAACCGAGAATATTGGC	mm10	chr17	39847382	39847712	+	1	331	47523	124138	ENSMUSG00000098178.1	ENSMUST00000182010.1	Gm42418	Gm42418-201	Known	Known	None	None	None	None	None	None
m54284U_200831_121835/178258887/ccs	ACAGCAGACGACTGGATGCTTGGG	mm10	chr4	141687146	141686378	-	1	515	12561	450806	ENSMUSG00000078515.4	ENCODEMT000450806	Ddi2	ENCODEMT000450806	Known	Genomic	None	None	None	None	None	None
m54284U_200901_184453/51446677/ccs	AGTACAAGCGAACTTATACTCGAA	mm10	chr5	135626038	135626253	+	1	216	90543	450788	ENCODEMG000090543	ENCODEMT000450788	ENCODEMG000090543	ENCODEMT000450788	Intergenic	Intergenic	None	None	None	None	None	None
m54284U_200831_121835/36438046/ccs	CAAGGAGCCAGCGTTATTGTCTTA	mm10	chr7	45902086	45902340	+	1	255	21414	450812	ENSMUSG00000002781.19	ENCODEMT000450812	Tmem143	ENCODEMT000450812	Known	Genomic	None	None	None	None	None	None
m54284U_200901_184453/51970430/ccs	CAATGGAACTAAGGTCATCATGCA	mm10	chr11	95452191	95452825	+	1	210	34167	450807	ENSMUSG00000057522.15	ENCODEMT000450807	Spop	ENCODEMT000450807	Known	Genomic	None	None	None	None	None	None
m54284U_200901_184453/68618865/ccs	AATGTTGCCCATCCTCTAATACGC	mm10	chr17	39847382	39847705	+	1	324	47523	124138	ENSMUSG00000098178.1	ENSMUST00000182010.1	Gm42418	Gm42418-201	Known	Known	None	None	None	None	None	None
m54284U_200901_184453/49479920/ccs	CCGAAGTAACACGACCGTTCAACA	mm10	chr2	92305794	92306062	+	1	269	5418	450804	ENSMUSG00000058318.15	ENCODEMT000450804	Phf21a	ENCODEMT000450804	Known	Genomic	None	None	None	None	None	None
m54284U_200831_121835/98895560/ccs	CAAGGAGCAGAGTCAAACGCCGGC	mm10	chr3	158022945	158012374	-	9	851	10117	450813	ENSMUSG00000055436.18	ENCODEMT000450813	Srsf11	ENCODEMT000450813	Known	ISM	Both	None	None	None	None	None
m54284U_200831_121835/154667066/ccs	AGCCATGCACAAGCTAGCTATGCG	mm10	chr15	102983453	102984346	+	1	665	44459	450772	ENSMUSG00000036139.6	ENCODEMT000450772	Hoxc9	ENCODEMT000450772	Known	Genomic	None	None	None	None	None	None
m54284U_200831_121835/92472880/ccs	TCTTCACAGCTCGGTAACGTTAAC	mm10	chr8	47869851	47868685	-	2	180	25022	450814	ENSMUSG00000031563.8	ENCODEMT000450814	Wwc2	ENCODEMT000450814	Known	ISM	Suffix	None	None	None	None	None
m54284U_200831_121835/7275941/ccs	GTCGTAGAGTGTTCTAACGGACTC	mm10	chr6	72436336	72435984	-	2	290	17718	450105	ENSMUSG00000053907.10	ENCODEMT000450105	Mat2a	ENCODEMT000450105	Known	ISM	Prefix	None	None	None	None	None
m54284U_200901_184453/70126234/ccs	CCGAAGTAACACGACCATCATGCA	mm10	chr17	39847382	39847748	+	1	367	47523	124138	ENSMUSG00000098178.1	ENSMUST00000182010.1	Gm42418	Gm42418-201	Known	Known	None	None	None	None	None	None
m54284U_200901_184453/146539017/ccs	AAGGACACAGCAGGAATACTCGAA	mm10	chr5	135626066	135627842	+	1	1777	90543	450788	ENCODEMG000090543	ENCODEMT000450788	ENCODEMG000090543	ENCODEMT000450788	Intergenic	Intergenic	None	None	None	None	None	None
m54284U_200831_121835/70059933/ccs	AGATCGCACCTCCTGAAAACGATA	mm10	chr1	155812764	155778160	-	13	2355	2551	6190	ENSMUSG00000033684.14	ENSMUST00000194632.1	Qsox1	Qsox1-207	Known	Known	None	None	None	None	None	None
m54284U_200901_184453/103351585/ccs	ACACGACCAGAGTCAATTCGCTAC	mm10	chr11	95452556	95455013	+	1	2061	34167	450807	ENSMUSG00000057522.15	ENCODEMT000450807	Spop	ENCODEMT000450807	Known	Genomic	None	None	None	None	None	None
m54284U_200901_184453/110887383/ccs	ACAGCAGATTCACGCACTGCTTTG	mm10	chrX	6473876	6474325	+	1	450	51301	450815	ENSMUSG00000068270.15	ENCODEMT000450815	Shroom4	ENCODEMT000450815	Known	Genomic	None	None	None	None	None	None
m54284U_200831_121835/130483263/ccs	ATTGAGGAATTGGCTCATTCATGG	mm10	chr4	141723319	141690806	-	8	2757	12561	450816	ENSMUSG00000078515.4	ENCODEMT000450816	Ddi2	ENCODEMT000450816	Known	ISM	Prefix	None	None	None	None	None
m54284U_200901_184453/70453041/ccs	ACTATGCAAACCGAGAATATTGGC	mm10	chr17	39847382	39847774	+	1	393	47523	124138	ENSMUSG00000098178.1	ENSMUST00000182010.1	Gm42418	Gm42418-201	Known	Known	None	None	None	None	None	None
m54284U_200901_184453/71698090/ccs	AAGGACACAGCAGGAATACTCGAA	mm10	chr5	135626066	135627842	+	1	1777	90543	450788	ENCODEMG000090543	ENCODEMT000450788	ENCODEMG000090543	ENCODEMT000450788	Intergenic	Intergenic	None	None	None	None	None	None
m54284U_200831_121835/72549559/ccs	TAGGATGAATGCCTAAACGGACTC	mm10	chr6	72439556	72435984	-	6	715	17718	450778	ENSMUSG00000053907.10	ENCODEMT000450778	Mat2a	ENCODEMT000450778	Known	ISM	Prefix	None	None	None	None	None
m54284U_200901_184453/96469202/ccs	ATCATTCCGCTAACGAATTCATGG	mm10	chr2	92306244	92307125	+	1	882	5418	450817	ENSMUSG00000058318.15	ENCODEMT000450817	Phf21a	ENCODEMT000450817	Known	Genomic	None	None	None	None	None	None
m54284U_200831_121835/47317187/ccs	CAAGGAGCAAACATCGTTCGCTAC	mm10	chr15	102983476	102984430	+	1	726	44459	450772	ENSMUSG00000036139.6	ENCODEMT000450772	Hoxc9	ENCODEMT000450772	Known	Genomic	None	None	None	None	None	None
m54284U_200831_121835/134285771/ccs	GGAGAACAAGGCTAACCTGTCCCG	mm10	chr9	25293706	25306265	+	7	722	27084	450802	ENSMUSG00000001833.17	ENCODEMT000450802	Sept7	ENCODEMT000450802	Known	ISM	Both	None	None	None	None	None
m54284U_200831_121835/66651313/ccs	ACAGCAGACGACTGGATGCTTGGG	mm10	chr1	155779117	155778160	-	1	958	2551	6187	ENSMUSG00000033684.14	ENSMUST00000195419.1	Qsox1	Qsox1-208	Known	Known	None	None	None	None	None	None
m54284U_200901_184453/5047598/ccs	ACAAGCTAGATAGACAAGGTAATA	mm10	chr7	45902682	45903190	+	1	477	21414	450818	ENSMUSG00000002781.19	ENCODEMT000450818	Tmem143	ENCODEMT000450818	Known	Genomic	None	None	None	None	None	None
m54284U_200831_121835/171705139/ccs	GAATCTGACATCAAGTATAAGCTC	mm10	chr1	155812781	155778160	-	14	2454	2551	450819	ENSMUSG00000033684.14	ENCODEMT000450819	Qsox1	ENCODEMT000450819	Known	NNC	None	None	None	None	None	None
m54284U_200831_121835/7405869/ccs	GAGCTGAACCATCCTCTGGTATAC	mm10	chr8	47990552	47868770	-	10	2651	25022	450820	ENSMUSG00000031563.8	ENCODEMT000450820	Wwc2	ENCODEMT000450820	Known	ISM	Prefix	None	None	None	None	None
m54284U_200901_184453/74188941/ccs	ACTATGCAAACCGAGAATATTGGC	mm10	chr17	39847382	39848060	+	1	679	47523	124138	ENSMUSG00000098178.1	ENSMUST00000182010.1	Gm42418	Gm42418-201	Known	Known	None	None	None	None	None	None
m54284U_200831_121835/141558520/ccs	GCCAAGACTCCGTCTATTATTCTG	mm10	chr9	25293706	25306265	+	7	722	27084	450802	ENSMUSG00000001833.17	ENCODEMT000450802	Sept7	ENCODEMT000450802	Known	ISM	Both	None	None	None	None	None
m54284U_200831_121835/179896432/ccs	TGGAACAAGTGTTCTACGTTCGAG	mm10	chr3	158036623	158012374	-	12	1316	10117	450821	ENSMUSG00000055436.18	ENCODEMT000450821	Srsf11	ENCODEMT000450821	Known	ISM	Prefix	None	None	None	None	None
m54284U_200901_184453/49874456/ccs	AAGGACACAGCAGGAATACTCGAA	mm10	chr5	135626075	135627842	+	1	1768	90543	450788	ENCODEMG000090543	ENCODEMT000450788	ENCODEMG000090543	ENCODEMT000450788	Intergenic	Intergenic	None	None	None	None	None	None
m54284U_200831_121835/166135067/ccs	AACAACCATATCAGCAATAAGCTC	mm10	chr11	95453385	95455229	+	1	1875	34167	450822	ENSMUSG00000057522.15	ENCODEMT000450822	Spop	ENCODEMT000450822	Known	Genomic	None	None	None	None	None	None
m54284U_200901_184453/3541683/ccs	GATGAATCAGTGGTCACGCGACTA	mm10	chr15	102983586	102984444	+	1	630	44459	450772	ENSMUSG00000036139.6	ENCODEMT000450772	Hoxc9	ENCODEMT000450772	Known	Genomic	None	None	None	None	None	None
m54284U_200831_121835/81135559/ccs	CAAGGAGCACAAGCTAACGGACTC	mm10	chr6	72439556	72435984	-	6	715	17718	450778	ENSMUSG00000053907.10	ENCODEMT000450778	Mat2a	ENCODEMT000450778	Known	ISM	Prefix	None	None	None	None	None
m54284U_200901_184453/74778777/ccs	TGGTGGTAGCCACATAATCATGCA	mm10	chr17	39847382	39847750	+	1	369	47523	124138	ENSMUSG00000098178.1	ENSMUST00000182010.1	Gm42418	Gm42418-201	Known	Known	None	None	None	None	None	None
m54284U_200831_121835/74253750/ccs	CAAGGAGCATAGCGACTACGGTTA	mm10	chrX	6474405	6474542	+	1	138	51301	450823	ENSMUSG00000068270.15	ENCODEMT000450823	Shroom4	ENCODEMT000450823	Known	Genomic	None	None	None	None	None	None
m54284U_200831_121835/53805873/ccs	CGCATACAGGAGAACACTTTGGTC	mm10	chr5	135626123	135626253	+	1	131	90543	450788	ENCODEMG000090543	ENCODEMT000450788	ENCODEMG000090543	ENCODEMT000450788	Intergenic	Intergenic	None	None	None	None	None	None
m54284U_200901_184453/137955323/ccs	TATCAGCAGTCGTAGATGGTATAC	mm10	chr4	141692015	141690806	-	1	1210	12561	450824	ENSMUSG00000078515.4	ENCODEMT000450824	Ddi2	ENCODEMT000450824	Known	Genomic	None	None	None	None	None	None
m54284U_200901_184453/52300425/ccs	CTAAGGTCGACTAGTAGTTTGTGA	mm10	chr7	45902818	45904298	+	1	1772	21414	450818	ENSMUSG00000002781.19	ENCODEMT000450818	Tmem143	ENCODEMT000450818	Known	Genomic	None	None	None	None	None	None
m54284U_200831_121835/105251677/ccs	CACTTCGAAACCGAGACGCGACTA	mm10	chr9	25293736	25306154	+	7	581	27084	450802	ENSMUSG00000001833.17	ENCODEMT000450802	Sept7	ENCODEMT000450802	Known	ISM	Both	None	None	None	None	None
m54284U_200901_184453/103482476/ccs	AGTACAAGTCCGTCTACGAACGTC	mm10	chr8	47869381	47868854	-	1	604	25022	450810	ENSMUSG00000031563.8	ENCODEMT000450810	Wwc2	ENCODEMT000450810	Known	Genomic	None	None	None	None	None	None
m54284U_200831_121835/41550166/ccs	CCTCTATCCACTTCGACGTTCGAG	mm10	chr2	92308727	92308944	+	1	218	5418	450825	ENSMUSG00000058318.15	ENCODEMT000450825	Phf21a	ENCODEMT000450825	Known	Genomic	None	None	None	None	None	None
m54284U_200901_184453/75893505/ccs	GCGAGTAACCTCTATCTTCATCGC	mm10	chr17	39847382	39847708	+	1	327	47523	124138	ENSMUSG00000098178.1	ENSMUST00000182010.1	Gm42418	Gm42418-201	Known	Known	None	None	None	None	None	None
m54284U_200901_184453/28967960/ccs	CGGATTGCCCTCTATCTTATTCTG	mm10	chr15	102983639	102984391	+	1	524	44459	450772	ENSMUSG00000036139.6	ENCODEMT000450772	Hoxc9	ENCODEMT000450772	Known	Genomic	None	None	None	None	None	None
m54284U_200831_121835/83100941/ccs	TAGGATGAATGCCTAAACGGACTC	mm10	chr6	72439548	72435985	-	6	706	17718	450778	ENSMUSG00000053907.10	ENCODEMT000450778	Mat2a	ENCODEMT000450778	Known	ISM	Prefix	None	None	None	None	None
m54284U_200901_184453/151979847/ccs	CCTCCTGACCATCCTCTTATTCTG	mm10	chr5	135626378	135626669	+	1	292	90543	450788	ENCODEMG000090543	ENCODEMT000450788	ENCODEMG000090543	ENCODEMT000450788	Intergenic	Intergenic	None	None	None	None	None	None
m54284U_200831_121835/116196423/ccs	AGAGTCAAAAGAGATCACTTACGA	mm10	chr8	47990562	47869819	-	10	1613	25022	450820	ENSMUSG00000031563.8	ENCODEMT000450820	Wwc2	ENCODEMT000450820	Known	ISM	Prefix	None	None	None	None	None
m54284U_200831_121835/35914044/ccs	CACCTTACATCCTGTATTACCTCG	mm10	chr1	155812871	155778161	-	13	2461	2551	6190	ENSMUSG00000033684.14	ENSMUST00000194632.1	Qsox1	Qsox1-207	Known	Known	None	None	None	None	None	None
m54284U_200901_184453/69667443/ccs	CCTAATCCAAGGTACAATAAGCTC	mm10	chr7	45907263	45907464	+	1	202	21414	450826	ENSMUSG00000002781.19	ENCODEMT000450826	Tmem143	ENCODEMT000450826	Known	Genomic	None	None	None	None	None	None
m54284U_200901_184453/76546270/ccs	CAAGGAGCCAGCGTTACCATCTTG	mm10	chr17	39847382	39847811	+	1	430	47523	124138	ENSMUSG00000098178.1	ENSMUST00000182010.1	Gm42418	Gm42418-201	Known	Known	None	None	None	None	None	None
m54284U_200901_184453/27199556/ccs	GCCACATACACTTCGACCGTTCTA	mm10	chr3	158036602	158012370	-	12	1275	10117	450738	ENSMUSG00000055436.18	ENCODEMT000450738	Srsf11	ENCODEMT000450738	Known	ISM	Prefix	None	None	None	None	None
m54284U_200901_184453/73138209/ccs	CGAACTTATCTTCACACGTTCGAG	mm10	chr11	95452997	95455246	+	1	1892	34167	450822	ENSMUSG00000057522.15	ENCODEMT000450822	Spop	ENCODEMT000450822	Known	Genomic	None	None	None	None	None	None
m54284U_200831_121835/50333488/ccs	GAGCTGAACCATCCTCACGGACTC	mm10	chr6	72436496	72435890	-	1	454	17718	450801	ENSMUSG00000053907.10	ENCODEMT000450801	Mat2a	ENCODEMT000450801	Known	Genomic	None	None	None	None	None	None
m54284U_200901_184453/37553186/ccs	AAACATCGTATCAGCACACAATTG	mm10	chr3	158014041	158012374	-	3	259	10117	450827	ENSMUSG00000055436.18	ENCODEMT000450827	Srsf11	ENCODEMT000450827	Known	NNC	None	None	None	None	None	None
m54284U_200831_121835/77595923/ccs	CTGGCATACTGGCATATATAGTCG	mm10	chr9	25293784	25303852	+	6	523	27084	450828	ENSMUSG00000001833.17	ENCODEMT000450828	Sept7	ENCODEMT000450828	Known	ISM	Both	None	None	None	None	None
m54284U_200901_184453/32246117/ccs	ACAGCAGAACGTATCATGGGCATC	mm10	chr8	47990140	47869823	-	10	1187	25022	450820	ENSMUSG00000031563.8	ENCODEMT000450820	Wwc2	ENCODEMT000450820	Known	ISM	Prefix	None	None	None	None	None
m54284U_200901_184453/158924854/ccs	AGTCACTAAGATGTACAATTTCTC	mm10	chr15	102983639	102984256	+	1	389	44459	450772	ENSMUSG00000036139.6	ENCODEMT000450772	Hoxc9	ENCODEMT000450772	Known	Genomic	None	None	None	None	None	None
m54284U_200901_184453/7735022/ccs	GATGAATCAGTGGTCAGAATAATG	mm10	chrX	6476019	6476390	+	1	372	51301	450829	ENSMUSG00000068270.15	ENCODEMT000450829	Shroom4	ENCODEMT000450829	Known	Genomic	None	None	None	None	None	None
m54284U_200901_184453/78186120/ccs	AAGGACACCAGCGTTACCATCTTG	mm10	chr17	39847382	39847811	+	1	430	47523	124138	ENSMUSG00000098178.1	ENSMUST00000182010.1	Gm42418	Gm42418-201	Known	Known	None	None	None	None	None	None
m54284U_200831_121835/14549455/ccs	GTGTTCTAGCGAGTAACGTTCGAG	mm10	chr8	47870054	47869930	-	1	201	25022	450810	ENSMUSG00000031563.8	ENCODEMT000450810	Wwc2	ENCODEMT000450810	Known	Genomic	None	None	None	None	None	None
m54284U_200831_121835/51841751/ccs	ATTGAGGAATTGGCTCATTCATGG	mm10	chr4	141723419	141690806	-	8	2757	12561	450816	ENSMUSG00000078515.4	ENCODEMT000450816	Ddi2	ENCODEMT000450816	Known	ISM	Prefix	None	None	None	None	None
m54284U_200901_184453/50726240/ccs	CGAACTTATCTTCACACGTTCGAG	mm10	chr11	95453194	95455247	+	1	1699	34167	450822	ENSMUSG00000057522.15	ENCODEMT000450822	Spop	ENCODEMT000450822	Known	Genomic	None	None	None	None	None	None
m54284U_200901_184453/78775493/ccs	GACTAGTACGACTGGACCATCTTG	mm10	chr17	39847382	39847811	+	1	430	47523	124138	ENSMUSG00000098178.1	ENSMUST00000182010.1	Gm42418	Gm42418-201	Known	Known	None	None	None	None	None	None
m54284U_200901_184453/74187493/ccs	CAAGACTACACCTTACAAACGATA	mm10	chr1	155812899	155778161	-	13	2489	2551	6190	ENSMUSG00000033684.14	ENSMUST00000194632.1	Qsox1	Qsox1-207	Known	Known	None	None	None	None	None	None
m54284U_200831_121835/59572995/ccs	TGGTGGTAGACAGTGCTACCTAGA	mm10	chr6	72439611	72435892	-	1	3574	17718	450801	ENSMUSG00000053907.10	ENCODEMT000450801	Mat2a	ENCODEMT000450801	Known	Genomic	None	None	None	None	None	None
m54284U_200901_184453/50071091/ccs	CTAAGGTCTGAAGAGATTATTCTG	mm10	chr5	135626645	135627527	+	1	883	90543	450788	ENCODEMG000090543	ENCODEMT000450788	ENCODEMG000090543	ENCODEMT000450788	Intergenic	Intergenic	None	None	None	None	None	None
m54284U_200831_121835/114688848/ccs	GACAGTGCGCGAGTAACGTTCGAG	mm10	chr2	92309958	92311934	+	1	1977	5418	450830	ENSMUSG00000058318.15	ENCODEMT000450830	Phf21a	ENCODEMT000450830	Known	Genomic	None	None	None	None	None	None
m54284U_200901_184453/156304722/ccs	CAGATCTGACAGCAGAACTCGTAA	mm10	chr15	102983640	102984444	+	1	576	44459	450772	ENSMUSG00000036139.6	ENCODEMT000450772	Hoxc9	ENCODEMT000450772	Known	Genomic	None	None	None	None	None	None
m54284U_200901_184453/79101990/ccs	GGAGAACAGCTCGGTAGCTTATAG	mm10	chr17	39847382	39847798	+	1	417	47523	124138	ENSMUSG00000098178.1	ENSMUST00000182010.1	Gm42418	Gm42418-201	Known	Known	None	None	None	None	None	None
m54284U_200831_121835/152439246/ccs	AACTCACCAAGGTACAGAATAATG	mm10	chrX	6476328	6476643	+	1	316	51301	450829	ENSMUSG00000068270.15	ENCODEMT000450829	Shroom4	ENCODEMT000450829	Known	Genomic	None	None	None	None	None	None
m54284U_200831_121835/94767841/ccs	CCGAAGTAACACGACCGTTCAACA	mm10	chr11	95453379	95455245	+	1	1507	34167	450822	ENSMUSG00000057522.15	ENCODEMT000450822	Spop	ENCODEMT000450822	Known	Genomic	None	None	None	None	None	None
m54284U_200831_121835/26937615/ccs	CAACCACACATCAAGTATAAGCTC	mm10	chr8	47870207	47869935	-	1	349	25022	450810	ENSMUSG00000031563.8	ENCODEMT000450810	Wwc2	ENCODEMT000450810	Known	Genomic	None	None	None	None	None	None
m54284U_200901_184453/88083268/ccs	CAAGGAGCATAGCGACTACGGTTA	mm10	chr3	158023283	158012374	-	9	1210	10117	450831	ENSMUSG00000055436.18	ENCODEMT000450831	Srsf11	ENCODEMT000450831	Known	ISM	Suffix	None	None	None	None	None
m54284U_200831_121835/155320393/ccs	ACAGCAGAACGTATCAATCCGCGA	mm10	chr4	141691571	141690952	-	1	380	12561	450824	ENSMUSG00000078515.4	ENCODEMT000450824	Ddi2	ENCODEMT000450824	Known	Genomic	None	None	None	None	None	None
m54284U_200831_121835/51905598/ccs	TGGCTTCACGACACACTACGGTTA	mm10	chr1	155778809	155778161	-	1	649	2551	6187	ENSMUSG00000033684.14	ENSMUST00000195419.1	Qsox1	Qsox1-208	Known	Known	None	None	None	None	None	None
m54284U_200901_184453/73532936/ccs	GATGAATCCACCTTACGGTTCTTC	mm10	chr7	45908521	45908946	+	1	426	21414	450832	ENSMUSG00000002781.19	ENCODEMT000450832	Tmem143	ENCODEMT000450832	Known	Genomic	None	None	None	None	None	None
m54284U_200901_184453/60097957/ccs	ACACAGAAGACAGTGCTTATTCTG	mm10	chr5	135626755	135627528	+	1	774	90543	450788	ENCODEMG000090543	ENCODEMT000450788	ENCODEMG000090543	ENCODEMT000450788	Intergenic	Intergenic	None	None	None	None	None	None
m54284U_200901_184453/79430099/ccs	AACTCACCGATGAATCCGAACGTC	mm10	chr17	39847382	39847778	+	1	397	47523	124138	ENSMUSG00000098178.1	ENSMUST00000182010.1	Gm42418	Gm42418-201	Known	Known	None	None	None	None	None	None
m54284U_200901_184453/24185301/ccs	ACAAGCTAACGCTCGAACGTTAAC	mm10	chr6	72436529	72435957	-	3	207	17718	450787	ENSMUSG00000053907.10	ENCODEMT000450787	Mat2a	ENCODEMT000450787	Known	ISM	Both	None	None	None	None	None
m54284U_200831_121835/159123286/ccs	ACAGCAGAAATCCGTCGTCATATG	mm10	chrX	6478584	6479178	+	1	595	51301	450833	ENSMUSG00000068270.15	ENCODEMT000450833	Shroom4	ENCODEMT000450833	Known	Genomic	None	None	None	None	None	None
m54284U_200831_121835/109052153/ccs	ACAGATTCGACTAGTACGTCTAGG	mm10	chr2	92311092	92312830	+	1	1531	5418	450830	ENSMUSG00000058318.15	ENCODEMT000450830	Phf21a	ENCODEMT000450830	Known	Genomic	None	None	None	None	None	None
m54284U_200831_121835/36176382/ccs	ACGTATCATAGGATGAGCCGTGTA	mm10	chr11	95453713	95455245	+	1	1175	34167	450822	ENSMUSG00000057522.15	ENCODEMT000450822	Spop	ENCODEMT000450822	Known	Genomic	None	None	None	None	None	None
m54284U_200831_121835/155058262/ccs	TAGGATGAACACAGAAAAACGATA	mm10	chr15	102983734	102984444	+	1	482	44459	450772	ENSMUSG00000036139.6	ENCODEMT000450772	Hoxc9	ENCODEMT000450772	Known	Genomic	None	None	None	None	None	None
m54284U_200831_121835/173670521/ccs	AGATCGCAACAGATTCCATGATCA	mm10	chrX	6478899	6479401	+	1	503	51301	450833	ENSMUSG00000068270.15	ENCODEMT000450833	Shroom4	ENCODEMT000450833	Known	Genomic	None	None	None	None	None	None
m54284U_200831_121835/39193185/ccs	CCTAATCCGCGAGTAAACTTACGA	mm10	chr8	47872746	47871596	-	1	1151	25022	450834	ENSMUSG00000031563.8	ENCODEMT000450834	Wwc2	ENCODEMT000450834	Known	Genomic	None	None	None	None	None	None
m54284U_200901_184453/74319750/ccs	AAGGTACAAATCCGTCGTTCAACA	mm10	chr5	135626905	135627842	+	1	938	90543	450788	ENCODEMG000090543	ENCODEMT000450788	ENCODEMG000090543	ENCODEMT000450788	Intergenic	Intergenic	None	None	None	None	None	None
m54284U_200901_184453/79561203/ccs	AGAGTCAACTCAATGATAATACGC	mm10	chr17	39847382	39847712	+	1	331	47523	124138	ENSMUSG00000098178.1	ENSMUST00000182010.1	Gm42418	Gm42418-201	Known	Known	None	None	None	None	None	None
m54284U_200901_184453/37881588/ccs	CGAACTTATCTTCACAACTTACGA	mm10	chr6	72439558	72435993	-	6	708	17718	450778	ENSMUSG00000053907.10	ENCODEMT000450778	Mat2a	ENCODEMT000450778	Known	ISM	Prefix	None	None	None	None	None
m54284U_200831_121835/61867373/ccs	CGGATTGCGTGTTCTAGGTTCTTC	mm10	chr4	141692337	141691139	-	1	959	12561	450824	ENSMUSG00000078515.4	ENCODEMT000450824	Ddi2	ENCODEMT000450824	Known	Genomic	None	None	None	None	None	None
m54284U_200831_121835/157943903/ccs	CTCAATGAAATGTTGCTAAATATC	mm10	chr9	25294445	25296321	+	1	1877	27084	450783	ENSMUSG00000001833.17	ENCODEMT000450783	Sept7	ENCODEMT000450783	Known	Genomic	None	None	None	None	None	None
m54284U_200901_184453/34472865/ccs	CACCTTACATCCTGTATTACCTCG	mm10	chr1	155812871	155778161	-	13	2461	2551	6190	ENSMUSG00000033684.14	ENSMUST00000194632.1	Qsox1	Qsox1-207	Known	Known	None	None	None	None	None	None
m54284U_200831_121835/74123755/ccs	GTACGCAACCAGTTCAACGCCGGC	mm10	chr11	95454147	95455247	+	1	741	34167	450822	ENSMUSG00000057522.15	ENCODEMT000450822	Spop	ENCODEMT000450822	Known	Genomic	None	None	None	None	None	None
m54284U_200831_121835/133303026/ccs	ACCACTGTAACGTGATGAATAATG	mm10	chr9	25294559	25294832	+	1	274	27084	450783	ENSMUSG00000001833.17	ENCODEMT000450783	Sept7	ENCODEMT000450783	Known	Genomic	None	None	None	None	None	None
m54284U_200831_121835/28901586/ccs	AATGTTGCAAGACGGATGGCGCGC	mm10	chr2	92311483	92311997	+	1	295	5418	450830	ENSMUSG00000058318.15	ENCODEMT000450830	Phf21a	ENCODEMT000450830	Known	Genomic	None	None	None	None	None	None
m54284U_200901_184453/4719466/ccs	ACACAGAATCCGTCTAGCACTGAC	mm10	chr6	72436496	72435977	-	1	367	17718	450801	ENSMUSG00000053907.10	ENCODEMT000450801	Mat2a	ENCODEMT000450801	Known	Genomic	None	None	None	None	None	None
m54284U_200831_121835/169083732/ccs	AACTCACCAAGGTACAGAATAATG	mm10	chrX	6479611	6482627	+	1	3017	51301	450835	ENSMUSG00000068270.15	ENCODEMT000450835	Shroom4	ENCODEMT000450835	Known	Genomic	None	None	None	None	None	None
m54284U_200901_184453/81461718/ccs	AAGAGATCACACGACCTGTCTGAA	mm10	chr17	39847382	39847550	+	1	169	47523	124138	ENSMUSG00000098178.1	ENSMUST00000182010.1	Gm42418	Gm42418-201	Known	Known	None	None	None	None	None	None
m54284U_200901_184453/17172082/ccs	AACAACCAAATGTTGCACTCGTAA	mm10	chr15	102983734	102984444	+	1	482	44459	450772	ENSMUSG00000036139.6	ENCODEMT000450772	Hoxc9	ENCODEMT000450772	Known	Genomic	None	None	None	None	None	None
m54284U_200831_121835/99681616/ccs	CGACACACAAGGTACATGGGCATC	mm10	chr5	135627016	135628686	+	1	1671	90543	450788	ENCODEMG000090543	ENCODEMT000450788	ENCODEMG000090543	ENCODEMT000450788	Intergenic	Intergenic	None	None	None	None	None	None
m54284U_200831_121835/139921503/ccs	CTGGCATAATCATTCCCGTGGTTG	mm10	chr8	47872483	47871632	-	1	852	25022	450834	ENSMUSG00000031563.8	ENCODEMT000450834	Wwc2	ENCODEMT000450834	Known	Genomic	None	None	None	None	None	None
m54284U_200901_184453/49217539/ccs	ACCACTGTAACGTGATGAATAATG	mm10	chr9	25294559	25294832	+	1	274	27084	450783	ENSMUSG00000001833.17	ENCODEMT000450783	Sept7	ENCODEMT000450783	Known	Genomic	None	None	None	None	None	None
m54284U_200831_121835/49349428/ccs	ACAAGCTACAATGGAAGACCTTTC	mm10	chr3	158012681	158012381	-	1	301	10117	450836	ENSMUSG00000055436.18	ENCODEMT000450836	Srsf11	ENCODEMT000450836	Known	Genomic	None	None	None	None	None	None
m54284U_200901_184453/122357903/ccs	GGTGCGAAGAATCTGAGTTCAACA	mm10	chr4	141692769	141691165	-	1	1365	12561	450824	ENSMUSG00000078515.4	ENCODEMT000450824	Ddi2	ENCODEMT000450824	Known	Genomic	None	None	None	None	None	None
m54284U_200901_184453/82184353/ccs	ATCCTGTACAGATCTGGGGCGATG	mm10	chr17	39847382	39848060	+	1	679	47523	124138	ENSMUSG00000098178.1	ENSMUST00000182010.1	Gm42418	Gm42418-201	Known	Known	None	None	None	None	None	None
m54284U_200831_121835/26542631/ccs	ATCATTCCGATAGACACTTTGGTC	mm10	chr2	92311561	92348476	+	2	548	5418	450837	ENSMUSG00000058318.15	ENCODEMT000450837	Phf21a	ENCODEMT000450837	Known	Genomic	None	None	None	None	None	None
m54284U_200831_121835/24838788/ccs	AATCCGTCCAAGACTACGTTCGAG	mm10	chr1	155812817	155778162	-	12	3272	2551	6188	ENSMUSG00000033684.14	ENSMUST00000035325.14	Qsox1	Qsox1-201	Known	Known	None	None	None	None	None	None
m54284U_200901_184453/172032356/ccs	CTCAATGAGAGCTGAAGGTGGAGC	mm10	chrX	6481305	6482119	+	1	382	51301	450835	ENSMUSG00000068270.15	ENCODEMT000450835	Shroom4	ENCODEMT000450835	Known	Genomic	None	None	None	None	None	None
m54284U_200831_121835/96668397/ccs	AAACATCGCTGGCATAAATTTCTC	mm10	chr11	95454310	95455247	+	1	550	34167	450822	ENSMUSG00000057522.15	ENCODEMT000450822	Spop	ENCODEMT000450822	Known	Genomic	None	None	None	None	None	None
m54284U_200901_184453/121504624/ccs	GCTAACGAAGATCGCAATATTGGC	mm10	chr7	45912000	45912762	+	1	771	21414	450838	ENSMUSG00000002781.19	ENCODEMT000450838	Tmem143	ENCODEMT000450838	Known	Genomic	None	None	None	None	None	None
m54284U_200901_184453/175900206/ccs	CTGGCATAATCATTCCCGTGGTTG	mm10	chr8	47872483	47871632	-	1	852	25022	450834	ENSMUSG00000031563.8	ENCODEMT000450834	Wwc2	ENCODEMT000450834	Known	Genomic	None	None	None	None	None	None
m54284U_200901_184453/51251639/ccs	AAGACGGACACCTTACCACAATTG	mm10	chr15	102983734	102984430	+	1	468	44459	450772	ENSMUSG00000036139.6	ENCODEMT000450772	Hoxc9	ENCODEMT000450772	Known	Genomic	None	None	None	None	None	None
m54284U_200901_184453/150210009/ccs	CAAGGAGCATAGCGACCATAGCTA	mm10	chr6	72439556	72436210	-	5	656	17718	450839	ENSMUSG00000053907.10	ENCODEMT000450839	Mat2a	ENCODEMT000450839	Known	ISM	Prefix	None	None	None	None	None
m54284U_200901_184453/139789656/ccs	GACAGTGCGCCACATAGTTTGTGA	mm10	chrX	6481751	6482623	+	1	440	51301	450835	ENSMUSG00000068270.15	ENCODEMT000450835	Shroom4	ENCODEMT000450835	Known	Genomic	None	None	None	None	None	None
m54284U_200831_121835/123011258/ccs	TCTTCACACAAGACTAATATTGGC	mm10	chr9	25295101	25295279	+	1	179	27084	450840	ENSMUSG00000001833.17	ENCODEMT000450840	Sept7	ENCODEMT000450840	Known	Genomic	None	None	None	None	None	None
m54284U_200901_184453/173082862/ccs	CAAGGAGCATAGCGACTACGGTTA	mm10	chr5	135627063	135627532	+	1	470	90543	450788	ENCODEMG000090543	ENCODEMT000450788	ENCODEMG000090543	ENCODEMT000450788	Intergenic	Intergenic	None	None	None	None	None	None
m54284U_200901_184453/82577723/ccs	ACACAGAAGACAGTGCGCTTATAG	mm10	chr17	39847382	39847809	+	1	428	47523	124138	ENSMUSG00000098178.1	ENSMUST00000182010.1	Gm42418	Gm42418-201	Known	Known	None	None	None	None	None	None
m54284U_200831_121835/68422040/ccs	TGGTGGTAGCCACATAATCATGCA	mm10	chr8	47875109	47872284	-	1	2826	25022	450834	ENSMUSG00000031563.8	ENCODEMT000450834	Wwc2	ENCODEMT000450834	Known	Genomic	None	None	None	None	None	None
m54284U_200901_184453/142871161/ccs	CGACACACACAAGCTAGCTATGCG	mm10	chr4	141693403	141691257	-	1	1907	12561	450824	ENSMUSG00000078515.4	ENCODEMT000450824	Ddi2	ENCODEMT000450824	Known	Genomic	None	None	None	None	None	None
m54284U_200831_121835/176161224/ccs	CAAGGAGCATAGCGACTACGGTTA	mm10	chr3	158023140	158012358	-	9	844	10117	450813	ENSMUSG00000055436.18	ENCODEMT000450813	Srsf11	ENCODEMT000450813	Known	ISM	Both	None	None	None	None	None
m54284U_200901_184453/154730776/ccs	AAGACGGACACCTTACCACAATTG	mm10	chr15	102983734	102984430	+	1	468	44459	450772	ENSMUSG00000036139.6	ENCODEMT000450772	Hoxc9	ENCODEMT000450772	Known	Genomic	None	None	None	None	None	None
m54284U_200901_184453/82771996/ccs	CATCAAGTGGAGAACACTGTCCCG	mm10	chr17	39847382	39847551	+	1	170	47523	124138	ENSMUSG00000098178.1	ENSMUST00000182010.1	Gm42418	Gm42418-201	Known	Known	None	None	None	None	None	None
m54284U_200901_184453/155910703/ccs	AAGGTACAAATCCGTCATCATGCA	mm10	chr11	95454311	95454825	+	1	127	34167	450822	ENSMUSG00000057522.15	ENCODEMT000450822	Spop	ENCODEMT000450822	Known	Genomic	None	None	None	None	None	None
m54284U_200901_184453/93193940/ccs	CCGTGAGATCTTCACAACGCCGGC	mm10	chr2	92311857	92312321	+	1	245	5418	450830	ENSMUSG00000058318.15	ENCODEMT000450830	Phf21a	ENCODEMT000450830	Known	Genomic	None	None	None	None	None	None
m54284U_200831_121835/157420315/ccs	CCGTGAGACACTTCGATTCGCTAC	mm10	chr1	155779127	155778162	-	1	966	2551	6187	ENSMUSG00000033684.14	ENSMUST00000195419.1	Qsox1	Qsox1-208	Known	Known	None	None	None	None	None	None
m54284U_200831_121835/112069185/ccs	CGAACTTATCTTCACACGTTCGAG	mm10	chrX	6482660	6483020	+	1	361	51301	450841	ENSMUSG00000068270.15	ENCODEMT000450841	Shroom4	ENCODEMT000450841	Known	Genomic	None	None	None	None	None	None
m54284U_200901_184453/151585925/ccs	CGACACACAAGGTACATGGGCATC	mm10	chr8	47874175	47875187	+	1	1013	90545	450842	ENCODEMG000090545	ENCODEMT000450842	ENCODEMG000090545	ENCODEMT000450842	Antisense	Antisense	None	None	None	None	None	None
m54284U_200831_121835/75367969/ccs	GCGAGTAACCTCTATCTAAATATC	mm10	chr5	135627221	135627837	+	1	617	90543	450788	ENCODEMG000090543	ENCODEMT000450788	ENCODEMG000090543	ENCODEMT000450788	Intergenic	Intergenic	None	None	None	None	None	None
m54284U_200901_184453/83100877/ccs	GCCACATAAGAGTCAACTGTCCCG	mm10	chr17	39847382	39847549	+	1	168	47523	124138	ENSMUSG00000098178.1	ENSMUST00000182010.1	Gm42418	Gm42418-201	Known	Known	None	None	None	None	None	None
m54284U_200831_121835/104859934/ccs	CGGATTGCGTGTTCTAGGTTCTTC	mm10	chr9	25295572	25296450	+	1	879	27084	450843	ENSMUSG00000001833.17	ENCODEMT000450843	Sept7	ENCODEMT000450843	Known	Genomic	None	None	None	None	None	None
m54284U_200831_121835/41419242/ccs	ATCATTCCGCTAACGAATTCATGG	mm10	chr3	158036593	158012377	-	12	1259	10117	450738	ENSMUSG00000055436.18	ENCODEMT000450738	Srsf11	ENCODEMT000450738	Known	ISM	Prefix	None	None	None	None	None
m54284U_200831_121835/155451676/ccs	AAGAGATCTGGAACAATGGGCATC	mm10	chr6	72436621	72436115	-	1	354	17718	450801	ENSMUSG00000053907.10	ENCODEMT000450801	Mat2a	ENCODEMT000450801	Known	Genomic	None	None	None	None	None	None
m54284U_200831_121835/107873089/ccs	CAAGGAGCAAACATCGTTCGCTAC	mm10	chr15	102983734	102984444	+	1	482	44459	450772	ENSMUSG00000036139.6	ENCODEMT000450772	Hoxc9	ENCODEMT000450772	Known	Genomic	None	None	None	None	None	None
m54284U_200901_184453/75827462/ccs	CGACACACATTGAGGATACTCGAA	mm10	chr4	141692492	141691291	-	1	962	12561	450824	ENSMUSG00000078515.4	ENCODEMT000450824	Ddi2	ENCODEMT000450824	Known	Genomic	None	None	None	None	None	None
m54284U_200901_184453/85853526/ccs	CGGATTGCGAGCTGAACGCCCGGA	mm10	chr11	95454651	95455244	+	1	206	34167	450822	ENSMUSG00000057522.15	ENCODEMT000450822	Spop	ENCODEMT000450822	Known	Genomic	None	None	None	None	None	None
m54284U_200901_184453/15401193/ccs	AAGGACACGGAGAACAAGGATTAA	mm10	chr7	45912850	45912352	-	1	509	90546	450844	ENCODEMG000090546	ENCODEMT000450844	ENCODEMG000090546	ENCODEMT000450844	Antisense	Antisense	None	None	None	None	None	None
m54284U_200901_184453/57084294/ccs	CCGTGAGACACTTCGATTCGCTAC	mm10	chr1	155779127	155778162	-	1	966	2551	6187	ENSMUSG00000033684.14	ENSMUST00000195419.1	Qsox1	Qsox1-208	Known	Known	None	None	None	None	None	None
m54284U_200901_184453/179833183/ccs	CAGATCTGGAGTTAGCTTCGCTAC	mm10	chr5	135627221	135627527	+	1	307	90543	450788	ENCODEMG000090543	ENCODEMT000450788	ENCODEMG000090543	ENCODEMT000450788	Intergenic	Intergenic	None	None	None	None	None	None
m54284U_200901_184453/13828245/ccs	TGGAACAAGTGTTCTACGTTCGAG	mm10	chr2	92312017	92312101	+	1	85	5418	450845	ENSMUSG00000058318.15	ENCODEMT000450845	Phf21a	ENCODEMT000450845	Known	Genomic	None	None	None	None	None	None
m54284U_200901_184453/85197975/ccs	GTGTTCTACCGAAGTACCATCTTG	mm10	chr17	39847382	39847811	+	1	430	47523	124138	ENSMUSG00000098178.1	ENSMUST00000182010.1	Gm42418	Gm42418-201	Known	Known	None	None	None	None	None	None
m54284U_200831_121835/89983695/ccs	CAGCGTTAACACAGAACGTTCGAG	mm10	chrX	6482884	6483851	+	1	935	51301	450841	ENSMUSG00000068270.15	ENCODEMT000450841	Shroom4	ENCODEMT000450841	Known	Genomic	None	None	None	None	None	None
m54284U_200831_121835/63242726/ccs	GCGAGTAACGCATACAACGTTAAC	mm10	chr6	72436901	72436116	-	1	633	17718	450801	ENSMUSG00000053907.10	ENCODEMT000450801	Mat2a	ENCODEMT000450801	Known	Genomic	None	None	None	None	None	None
m54284U_200831_121835/106628241/ccs	CGACACACAAGGTACATGGGCATC	mm10	chr8	47874575	47875229	+	1	613	90545	450842	ENCODEMG000090545	ENCODEMT000450842	ENCODEMG000090545	ENCODEMT000450842	Antisense	Antisense	None	None	None	None	None	None
m54284U_200831_121835/130744629/ccs	CGACACACAGTACAAGATAAGCTC	mm10	chr15	102983734	102984249	+	1	287	44459	450772	ENSMUSG00000036139.6	ENCODEMT000450772	Hoxc9	ENCODEMT000450772	Known	Genomic	None	None	None	None	None	None
m54284U_200901_184453/108004147/ccs	CAGCGTTAACACAGAACGTTCGAG	mm10	chrX	6482884	6483851	+	1	935	51301	450841	ENSMUSG00000068270.15	ENCODEMT000450841	Shroom4	ENCODEMT000450841	Known	Genomic	None	None	None	None	None	None
m54284U_200901_184453/92144281/ccs	CTAAGGTCCCGAAGTAAAACGATA	mm10	chr9	25295279	25296592	+	1	984	27084	450843	ENSMUSG00000001833.17	ENCODEMT000450843	Sept7	ENCODEMT000450843	Known	Genomic	None	None	None	None	None	None
m54284U_200901_184453/89000471/ccs	ATTGGCTCAGTACAAGCATAGCTA	mm10	chr17	39847382	39847754	+	1	373	47523	124138	ENSMUSG00000098178.1	ENSMUST00000182010.1	Gm42418	Gm42418-201	Known	Known	None	None	None	None	None	None
m54284U_200831_121835/157877516/ccs	ACACGACCCACTTCGACATTTGGA	mm10	chr11	95454672	95455227	+	1	168	34167	450822	ENSMUSG00000057522.15	ENCODEMT000450822	Spop	ENCODEMT000450822	Known	Genomic	None	None	None	None	None	None
m54284U_200831_121835/170328234/ccs	AGTACAAGTCCGTCTATTCGCTAC	mm10	chr3	158016367	158012381	-	4	300	10117	450846	ENSMUSG00000055436.18	ENCODEMT000450846	Srsf11	ENCODEMT000450846	Known	ISM	Both	None	None	None	None	None
m54284U_200901_184453/43515924/ccs	ACCACTGTCACCTTACTCTATTAC	mm10	chr5	135627560	135628899	+	1	1330	90543	450788	ENCODEMG000090543	ENCODEMT000450788	ENCODEMG000090543	ENCODEMT000450788	Intergenic	Intergenic	None	None	None	None	None	None
m54284U_200831_121835/100141772/ccs	AGATGTACTATCAGCATTATTCTG	mm10	chr4	141692433	141691295	-	1	899	12561	450824	ENSMUSG00000078515.4	ENCODEMT000450824	Ddi2	ENCODEMT000450824	Known	Genomic	None	None	None	None	None	None
m54284U_200831_121835/2031741/ccs	CTAAGGTCAGAGTCAATTCATCGC	mm10	chr6	72439556	72436257	-	5	596	17718	450839	ENSMUSG00000053907.10	ENCODEMT000450839	Mat2a	ENCODEMT000450839	Known	ISM	Prefix	None	None	None	None	None
m54284U_200901_184453/50858645/ccs	GATGAATCAGTGGTCACGCGACTA	mm10	chr9	25295447	25296358	+	1	582	27084	450843	ENSMUSG00000001833.17	ENCODEMT000450843	Sept7	ENCODEMT000450843	Known	Genomic	None	None	None	None	None	None
m54284U_200901_184453/128057357/ccs	CATACCAACATACCAATTGGGAGA	mm10	chr1	155779117	155778162	-	1	956	2551	6187	ENSMUSG00000033684.14	ENSMUST00000195419.1	Qsox1	Qsox1-208	Known	Known	None	None	None	None	None	None
m54284U_200901_184453/65800487/ccs	ACACAGAAGACAGTGCGCTTATAG	mm10	chr15	102983734	102984284	+	1	322	44459	450772	ENSMUSG00000036139.6	ENCODEMT000450772	Hoxc9	ENCODEMT000450772	Known	Genomic	None	None	None	None	None	None
m54284U_200901_184453/91161366/ccs	GATGAATCAGTGGTCAGAATAATG	mm10	chr17	39847382	39848046	+	1	665	47523	124138	ENSMUSG00000098178.1	ENSMUST00000182010.1	Gm42418	Gm42418-201	Known	Known	None	None	None	None	None	None
m54284U_200901_184453/128779192/ccs	ACAGCAGATTCACGCAACTCGTAA	mm10	chrX	6484157	6484865	+	1	709	51301	450847	ENSMUSG00000068270.15	ENCODEMT000450847	Shroom4	ENCODEMT000450847	Known	Genomic	None	None	None	None	None	None
m54284U_200831_121835/23986952/ccs	CAAGGAGCAAACATCGTTCGCTAC	mm10	chr7	45912660	45912405	-	1	344	90546	450844	ENCODEMG000090546	ENCODEMT000450844	ENCODEMG000090546	ENCODEMT000450844	Antisense	Antisense	None	None	None	None	None	None
m54284U_200831_121835/155453869/ccs	ACATTGGCAACTCACCATATTGGC	mm10	chr8	47875321	47875080	-	1	242	25022	450848	ENSMUSG00000031563.8	ENCODEMT000450848	Wwc2	ENCODEMT000450848	Known	Genomic	None	None	None	None	None	None
m54284U_200831_121835/77399117/ccs	ACCACTGTAAGACGGAGTCATATG	mm10	chr6	72439369	72436273	-	1	2938	17718	450801	ENSMUSG00000053907.10	ENCODEMT000450801	Mat2a	ENCODEMT000450801	Known	Genomic	None	None	None	None	None	None
m54284U_200901_184453/139134675/ccs	CCTCTATCCACTTCGACGTTCGAG	mm10	chr4	141692566	141691295	-	1	1032	12561	450824	ENSMUSG00000078515.4	ENCODEMT000450824	Ddi2	ENCODEMT000450824	Known	Genomic	None	None	None	None	None	None
m54284U_200901_184453/123340257/ccs	GACAGTGCGCGAGTAAACTTACGA	mm10	chr2	92313452	92314153	+	1	702	5418	450849	ENSMUSG00000058318.15	ENCODEMT000450849	Phf21a	ENCODEMT000450849	Known	Genomic	None	None	None	None	None	None
m54284U_200901_184453/165085487/ccs	ATTGAGGACACCTTACTGGTATAC	mm10	chrX	6484851	6485040	+	1	190	51301	450847	ENSMUSG00000068270.15	ENCODEMT000450847	Shroom4	ENCODEMT000450847	Known	Genomic	None	None	None	None	None	None
m54284U_200901_184453/160041700/ccs	CAGCGTTACAATGGAACTTTGGTC	mm10	chr15	102983734	102984268	+	1	306	44459	450772	ENSMUSG00000036139.6	ENCODEMT000450772	Hoxc9	ENCODEMT000450772	Known	Genomic	None	None	None	None	None	None
m54284U_200901_184453/142213457/ccs	GATGAATCAAGAGATCACGTTAAC	mm10	chr9	25295839	25298354	+	2	1192	27084	450850	ENSMUSG00000001833.17	ENCODEMT000450850	Sept7	ENCODEMT000450850	Known	ISM	Suffix	None	None	None	None	None
m54284U_200831_121835/102959486/ccs	AGATCGCAAGGCTAACGTCCGTAG	mm10	chr5	135627623	135628502	+	1	880	90547	450851	ENCODEMG000090547	ENCODEMT000450851	ENCODEMG000090547	ENCODEMT000450851	Intergenic	Intergenic	None	None	None	None	None	None
m54284U_200901_184453/146670657/ccs	CAAGGAGCATAGCGACTACGGTTA	mm10	chr11	95455263	95456534	+	1	1308	34167	450852	ENSMUSG00000057522.15	ENCODEMT000450852	Spop	ENCODEMT000450852	Known	Genomic	None	None	None	None	None	None
m54284U_200901_184453/116917038/ccs	CCTCCTGACCATCCTCGCTTATAG	mm10	chrX	6484851	6485429	+	1	579	51301	450847	ENSMUSG00000068270.15	ENCODEMT000450847	Shroom4	ENCODEMT000450847	Known	Genomic	None	None	None	None	None	None
m54284U_200901_184453/92539687/ccs	CCGACAACAGATGTACGGGCGATG	mm10	chr17	39847382	39847549	+	1	168	47523	124138	ENSMUSG00000098178.1	ENSMUST00000182010.1	Gm42418	Gm42418-201	Known	Known	None	None	None	None	None	None
m54284U_200901_184453/14485594/ccs	AGATCGCACCTCCTGAAAACGATA	mm10	chr1	155812815	155778162	-	12	3270	2551	6188	ENSMUSG00000033684.14	ENSMUST00000035325.14	Qsox1	Qsox1-201	Known	Known	None	None	None	None	None	None
m54284U_200901_184453/85461221/ccs	GGAGAACAACTATGCATTATTCTG	mm10	chr6	72437065	72436468	-	1	445	17718	450801	ENSMUSG00000053907.10	ENCODEMT000450801	Mat2a	ENCODEMT000450801	Known	Genomic	None	None	None	None	None	None
m54284U_200901_184453/29099448/ccs	AACTCACCGATGAATCTTCGCTAC	mm10	chr3	158016354	158012381	-	4	285	10117	450853	ENSMUSG00000055436.18	ENCODEMT000450853	Srsf11	ENCODEMT000450853	Known	NIC	None	None	None	None	None	None
m54284U_200901_184453/59507651/ccs	CAACCACACATCAAGTATAAGCTC	mm10	chr4	141691995	141691298	-	1	458	12561	450824	ENSMUSG00000078515.4	ENCODEMT000450824	Ddi2	ENCODEMT000450824	Known	Genomic	None	None	None	None	None	None
m54284U_200831_121835/56164463/ccs	CATCAAGTCATACCAAGTCATATG	mm10	chr7	45913631	45914139	+	1	509	21414	450854	ENSMUSG00000002781.19	ENCODEMT000450854	Tmem143	ENCODEMT000450854	Known	Genomic	None	None	None	None	None	None
m54284U_200901_184453/132645847/ccs	TCTTCACAGCTCGGTAACGTTAAC	mm10	chrX	6486959	6488567	+	1	1609	51301	450855	ENSMUSG00000068270.15	ENCODEMT000450855	Shroom4	ENCODEMT000450855	Known	Genomic	None	None	None	None	None	None
m54284U_200831_121835/130746495/ccs	CCGTGAGATCTTCACAACGCCGGC	mm10	chr15	102983735	102984444	+	1	481	44459	450772	ENSMUSG00000036139.6	ENCODEMT000450772	Hoxc9	ENCODEMT000450772	Known	Genomic	None	None	None	None	None	None
m54284U_200901_184453/84150417/ccs	ACAAGCTATTCACGCACGTCTAGG	mm10	chr1	155778787	155778162	-	1	626	2551	6187	ENSMUSG00000033684.14	ENSMUST00000195419.1	Qsox1	Qsox1-208	Known	Known	None	None	None	None	None	None
m54284U_200901_184453/70977787/ccs	ATCCTGTACCGTGAGAAGGATTAA	mm10	chr2	92313452	92314217	+	1	754	5418	450849	ENSMUSG00000058318.15	ENCODEMT000450849	Phf21a	ENCODEMT000450849	Known	Genomic	None	None	None	None	None	None
m54284U_200831_121835/112133567/ccs	ACACAGAAGACAGTGCGCTTATAG	mm10	chr8	47876294	47875234	-	1	1296	25022	450848	ENSMUSG00000031563.8	ENCODEMT000450848	Wwc2	ENCODEMT000450848	Known	Genomic	None	None	None	None	None	None
m54284U_200901_184453/94570698/ccs	TGGAACAAAGCAGGAAGGGCGATG	mm10	chr17	39847382	39847741	+	1	360	47523	124138	ENSMUSG00000098178.1	ENSMUST00000182010.1	Gm42418	Gm42418-201	Known	Known	None	None	None	None	None	None
m54284U_200831_121835/7996023/ccs	TGGAACAACAATGGAATTCCGATC	mm10	chr15	102983784	102984391	+	1	379	44459	450772	ENSMUSG00000036139.6	ENCODEMT000450772	Hoxc9	ENCODEMT000450772	Known	Genomic	None	None	None	None	None	None
m54284U_200901_184453/143329638/ccs	AGATGTACAGTCACTACGCGACTA	mm10	chr1	155812811	155778162	-	12	2354	2551	450856	ENSMUSG00000033684.14	ENCODEMT000450856	Qsox1	ENCODEMT000450856	Known	NIC	None	None	None	None	None	None
m54284U_200831_121835/17236629/ccs	GATGAATCAAGAGATCACGTTAAC	mm10	chr6	72439557	72436677	-	2	1126	17718	450595	ENSMUSG00000053907.10	ENCODEMT000450595	Mat2a	ENCODEMT000450595	Known	ISM	Prefix	None	None	None	None	None
m54284U_200831_121835/125961742/ccs	ACACAGAAGACAGTGCGCTTATAG	mm10	chr8	47876294	47875234	-	1	1302	25022	450848	ENSMUSG00000031563.8	ENCODEMT000450848	Wwc2	ENCODEMT000450848	Known	Genomic	None	None	None	None	None	None
m54284U_200901_184453/96340548/ccs	GACAGTGCGCCACATATTCCGATC	mm10	chr17	39847382	39847545	+	1	164	47523	124138	ENSMUSG00000098178.1	ENSMUST00000182010.1	Gm42418	Gm42418-201	Known	Known	None	None	None	None	None	None
m54284U_200831_121835/161416167/ccs	TGGAACAAACAGCAGATACGGTTA	mm10	chr9	25296900	25296138	-	1	763	90548	450857	ENCODEMG000090548	ENCODEMT000450857	ENCODEMG000090548	ENCODEMT000450857	Antisense	Antisense	None	None	None	None	None	None
m54284U_200901_184453/81068687/ccs	TGGCTTCACCTAATCCTAAATATC	mm10	chr11	95456564	95456930	+	1	367	34167	450858	ENSMUSG00000057522.15	ENCODEMT000450858	Spop	ENCODEMT000450858	Known	Genomic	None	None	None	None	None	None
m54284U_200831_121835/139789720/ccs	ATGCCTAAAGTCACTAATCATGCA	mm10	chr4	141723430	141691750	-	8	1824	12561	450816	ENSMUSG00000078515.4	ENCODEMT000450816	Ddi2	ENCODEMT000450816	Known	ISM	Prefix	None	None	None	None	None
m54284U_200901_184453/29885811/ccs	AACTCACCGATGAATCTTCGCTAC	mm10	chr3	158023322	158012383	-	10	925	10117	450730	ENSMUSG00000055436.18	ENCODEMT000450730	Srsf11	ENCODEMT000450730	Known	ISM	Prefix	None	None	None	None	None
m54284U_200831_121835/92864521/ccs	GACAGTGCGCGAGTAACGTTCGAG	mm10	chr15	102983796	102984381	+	1	357	44459	450772	ENSMUSG00000036139.6	ENCODEMT000450772	Hoxc9	ENCODEMT000450772	Known	Genomic	None	None	None	None	None	None
m54284U_200831_121835/78644649/ccs	CAGCGTTACACCTTACTGGCGCGC	mm10	chr8	47900737	47875229	-	7	836	25022	450859	ENSMUSG00000031563.8	ENCODEMT000450859	Wwc2	ENCODEMT000450859	Known	ISM	Prefix	None	None	None	None	None
m54284U_200901_184453/99680612/ccs	ATGCCTAAAGTCACTAATCATGCA	mm10	chr17	39847382	39847755	+	1	374	47523	124138	ENSMUSG00000098178.1	ENSMUST00000182010.1	Gm42418	Gm42418-201	Known	Known	None	None	None	None	None	None
m54284U_200901_184453/179767367/ccs	GATAGACACACTTCGATTGTCTTA	mm10	chrX	6491397	6491729	+	1	333	51301	450860	ENSMUSG00000068270.15	ENCODEMT000450860	Shroom4	ENCODEMT000450860	Known	Genomic	None	None	None	None	None	None
m54284U_200831_121835/96207379/ccs	GTACGCAACTCAATGAGACCTTTC	mm10	chr2	92314237	92314830	+	1	594	5418	450861	ENSMUSG00000058318.15	ENCODEMT000450861	Phf21a	ENCODEMT000450861	Known	Genomic	None	None	None	None	None	None
m54284U_200901_184453/96601754/ccs	CGGATTGCCCTCTATCTTATTCTG	mm10	chr6	72437606	72436724	-	1	730	17718	450801	ENSMUSG00000053907.10	ENCODEMT000450801	Mat2a	ENCODEMT000450801	Known	Genomic	None	None	None	None	None	None
m54284U_200901_184453/103220979/ccs	ACATTGGCAACTCACCATATTGGC	mm10	chr17	39847382	39847773	+	1	392	47523	124138	ENSMUSG00000098178.1	ENSMUST00000182010.1	Gm42418	Gm42418-201	Known	Known	None	None	None	None	None	None
m54284U_200901_184453/130286693/ccs	TCTTCACAGGTGCGAAATCCGCGA	mm10	chr1	155812850	155778165	-	13	2436	2551	6190	ENSMUSG00000033684.14	ENSMUST00000194632.1	Qsox1	Qsox1-207	Known	Known	None	None	None	None	None	None
m54284U_200901_184453/54266518/ccs	AACTCACCGTACGCAAAATTTCTC	mm10	chr3	158036599	158012377	-	12	1265	10117	450738	ENSMUSG00000055436.18	ENCODEMT000450738	Srsf11	ENCODEMT000450738	Known	ISM	Prefix	None	None	None	None	None
m54284U_200901_184453/37357248/ccs	ACAGCAGATTCACGCACTGCTTTG	mm10	chrX	6491552	6492144	+	1	593	51301	450860	ENSMUSG00000068270.15	ENCODEMT000450860	Shroom4	ENCODEMT000450860	Known	Genomic	None	None	None	None	None	None
m54284U_200901_184453/111411932/ccs	ATGCCTAAAGTCACTAATCATGCA	mm10	chr4	141723430	141691750	-	8	1824	12561	450816	ENSMUSG00000078515.4	ENCODEMT000450816	Ddi2	ENCODEMT000450816	Known	ISM	Prefix	None	None	None	None	None
m54284U_200831_121835/110952677/ccs	GTACGCAACCAGTTCAACGTTAAC	mm10	chr5	135632686	135636647	+	2	886	15742	450862	ENSMUSG00000039917.10	ENCODEMT000450862	Rhbdd2	ENCODEMT000450862	Known	ISM	Prefix	None	None	None	None	None
m54284U_200831_121835/92472663/ccs	CCGTGAGAACCTCCAATTGTCTTA	mm10	chr9	25296393	25307881	+	7	1015	27084	450863	ENSMUSG00000001833.17	ENCODEMT000450863	Sept7	ENCODEMT000450863	Known	ISM	Suffix	None	None	None	None	None
m54284U_200901_184453/103679098/ccs	CAAGACTAAGTGGTCAACGTTAAC	mm10	chr17	39847382	39847850	+	1	469	47523	124138	ENSMUSG00000098178.1	ENSMUST00000182010.1	Gm42418	Gm42418-201	Known	Known	None	None	None	None	None	None
m54284U_200901_184453/123732086/ccs	ACATTGGCAACTCACCATATTGGC	mm10	chr7	45916196	45916622	+	2	289	21414	56020	ENSMUSG00000002781.19	ENSMUST00000211280.1	Tmem143	Tmem143-210	Known	Known	None	None	None	None	None	None
m54284U_200831_121835/138151596/ccs	TGGAACAAGTGTTCTACGTTCGAG	mm10	chr8	47990420	47875229	-	9	1420	25022	450864	ENSMUSG00000031563.8	ENCODEMT000450864	Wwc2	ENCODEMT000450864	Known	ISM	Prefix	None	None	None	None	None
m54284U_200901_184453/9832255/ccs	CATCAAGTTATCAGCACGCCCGGA	mm10	chr15	102983860	102984444	+	1	356	44459	450772	ENSMUSG00000036139.6	ENCODEMT000450772	Hoxc9	ENCODEMT000450772	Known	Genomic	None	None	None	None	None	None
m54284U_200901_184453/3081548/ccs	CAGCGTTACACCTTACGTCATATG	mm10	chr6	72439556	72436866	-	3	541	17718	46324	ENSMUSG00000053907.10	ENSMUST00000206962.1	Mat2a	Mat2a-210	Known	Known	None	None	None	None	None	None
m54284U_200831_121835/153027141/ccs	CTCAATGACAAGACTAACGTTAAC	mm10	chrX	6497018	6497237	+	1	220	51301	450865	ENSMUSG00000068270.15	ENCODEMT000450865	Shroom4	ENCODEMT000450865	Known	Genomic	None	None	None	None	None	None
m54284U_200901_184453/153553545/ccs	CAAGACTACACCTTACAAACGATA	mm10	chr4	141692375	141691790	-	1	346	12561	450824	ENSMUSG00000078515.4	ENCODEMT000450824	Ddi2	ENCODEMT000450824	Known	Genomic	None	None	None	None	None	None
m54284U_200901_184453/103809839/ccs	AAGAGATCTCTTCACATGCGATCG	mm10	chr17	39847382	39847901	+	1	520	47523	124138	ENSMUSG00000098178.1	ENSMUST00000182010.1	Gm42418	Gm42418-201	Known	Known	None	None	None	None	None	None
m54284U_200831_121835/123994472/ccs	CAATGGAAAGTCACTAGAATAATG	mm10	chr2	92314401	92330639	+	5	1106	5418	450866	ENSMUSG00000058318.15	ENCODEMT000450866	Phf21a	ENCODEMT000450866	Known	NNC	None	None	None	None	None	None
m54284U_200901_184453/85983869/ccs	ATTGAGGACACCTTACTGGTATAC	mm10	chr3	158031738	158012381	-	13	1496	10117	450867	ENSMUSG00000055436.18	ENCODEMT000450867	Srsf11	ENCODEMT000450867	Known	ISM	Suffix	None	None	None	None	None
m54284U_200901_184453/83623948/ccs	GCCACATATATCAGCATATTTAAG	mm10	chr11	95459898	95461031	+	1	1134	34167	450868	ENSMUSG00000057522.15	ENCODEMT000450868	Spop	ENCODEMT000450868	Known	Genomic	None	None	None	None	None	None
m54284U_200831_121835/95880114/ccs	ATCATTCCGCTAACGATATAGTCG	mm10	chr6	72439427	72436994	-	3	284	17718	46324	ENSMUSG00000053907.10	ENSMUST00000206962.1	Mat2a	Mat2a-210	Known	Known	None	None	None	None	None	None
m54284U_200831_121835/7668533/ccs	CACTTCGAACACAGAATCTTAATC	mm10	chr7	45916910	45917291	+	1	382	21414	450869	ENSMUSG00000002781.19	ENCODEMT000450869	Tmem143	ENCODEMT000450869	Known	Genomic	None	None	None	None	None	None
m54284U_200901_184453/166724195/ccs	ACAAGCTAGATAGACACATTTGGA	mm10	chr1	155782608	155778165	-	4	1172	2551	450870	ENSMUSG00000033684.14	ENCODEMT000450870	Qsox1	ENCODEMT000450870	Known	ISM	Suffix	None	None	None	None	None
m54284U_200901_184453/82182583/ccs	CATACCAAAACGTGATCATTTGGA	mm10	chr15	102983860	102984386	+	1	298	44459	450772	ENSMUSG00000036139.6	ENCODEMT000450772	Hoxc9	ENCODEMT000450772	Known	Genomic	None	None	None	None	None	None
m54284U_200901_184453/108661387/ccs	AACGTGATGACTAGTAGGGCGATG	mm10	chr17	39847382	39847532	+	1	151	47523	124138	ENSMUSG00000098178.1	ENSMUST00000182010.1	Gm42418	Gm42418-201	Known	Known	None	None	None	None	None	None
m54284U_200901_184453/145623673/ccs	TGGAACAAACAGCAGACATAGCTA	mm10	chr6	72439556	72437072	-	3	335	17718	46324	ENSMUSG00000053907.10	ENSMUST00000206962.1	Mat2a	Mat2a-210	Known	Known	None	None	None	None	None	None
m54284U_200831_121835/2557871/ccs	GTCTGTCAGATGAATCTGGTATAC	mm10	chr4	141694847	141691800	-	1	2808	12561	450824	ENSMUSG00000078515.4	ENCODEMT000450824	Ddi2	ENCODEMT000450824	Known	Genomic	None	None	None	None	None	None
m54284U_200901_184453/140051996/ccs	CAAGGAGCATAGCGACTACGGTTA	mm10	chr9	25296393	25306265	+	6	646	27084	450871	ENSMUSG00000001833.17	ENCODEMT000450871	Sept7	ENCODEMT000450871	Known	ISM	Both	None	None	None	None	None
m54284U_200831_121835/103481867/ccs	GATGAATCCACCTTACAGCGAAAC	mm10	chr2	92314599	92316040	+	1	1358	5418	450861	ENSMUSG00000058318.15	ENCODEMT000450861	Phf21a	ENCODEMT000450861	Known	Genomic	None	None	None	None	None	None
m54284U_200901_184453/9961812/ccs	CTAAGGTCAGAGTCAATAAATATC	mm10	chr15	102983871	102984442	+	1	343	44459	450772	ENSMUSG00000036139.6	ENCODEMT000450772	Hoxc9	ENCODEMT000450772	Known	Genomic	None	None	None	None	None	None
m54284U_200831_121835/165217817/ccs	AAGAGATCCCGTGAGAACGTTAAC	mm10	chrX	6502214	6502498	+	1	285	51301	450872	ENSMUSG00000068270.15	ENCODEMT000450872	Shroom4	ENCODEMT000450872	Known	Genomic	None	None	None	None	None	None
m54284U_200901_184453/34343108/ccs	GATGAATCCTGAGCCATGGTATAC	mm10	chr8	47883613	47875229	-	4	584	25022	450873	ENSMUSG00000031563.8	ENCODEMT000450873	Wwc2	ENCODEMT000450873	Known	ISM	Both	None	None	None	None	None
m54284U_200831_121835/12256830/ccs	GGAGAACACCGTGAGAAGGTAATA	mm10	chr6	72438861	72437152	-	1	1717	17718	46326	ENSMUSG00000053907.10	ENSMUST00000206783.1	Mat2a	Mat2a-207	Known	Known	None	None	None	None	None	None
m54284U_200901_184453/110757872/ccs	CAATGGAACTAAGGTCATCATGCA	mm10	chr17	39847382	39847755	+	1	374	47523	124138	ENSMUSG00000098178.1	ENSMUST00000182010.1	Gm42418	Gm42418-201	Known	Known	None	None	None	None	None	None
m54284U_200831_121835/106824391/ccs	AGTCACTAGTCTGTCACCGTTCTA	mm10	chr4	141692486	141691803	-	1	444	12561	450824	ENSMUSG00000078515.4	ENCODEMT000450824	Ddi2	ENCODEMT000450824	Known	Genomic	None	None	None	None	None	None
m54284U_200901_184453/127011453/ccs	GATGAATCCTGAGCCATGGTATAC	mm10	chr5	135632686	135643669	+	4	1432	15742	41374	ENSMUSG00000039917.10	ENSMUST00000043707.6	Rhbdd2	Rhbdd2-201	Known	Known	None	None	None	None	None	None
m54284U_200901_184453/9702139/ccs	GCCACATATATCAGCATATTTAAG	mm10	chr6	72438881	72437152	-	1	1737	17718	46326	ENSMUSG00000053907.10	ENSMUST00000206783.1	Mat2a	Mat2a-207	Known	Known	None	None	None	None	None	None
m54284U_200901_184453/77859671/ccs	CCAGTTCAGTCTGTCATTCCGATC	mm10	chr11	95462192	95462948	+	1	757	34167	450874	ENSMUSG00000057522.15	ENCODEMT000450874	Spop	ENCODEMT000450874	Known	Genomic	None	None	None	None	None	None
m54284U_200901_184453/116851610/ccs	ACAAGCTATTCACGCACGTCTAGG	mm10	chr3	158036636	158012381	-	13	1439	10117	450875	ENSMUSG00000055436.18	ENCODEMT000450875	Srsf11	ENCODEMT000450875	Known	NIC	None	None	None	None	None	None
m54284U_200831_121835/66913622/ccs	AACTCACCGATGAATCTTCGCTAC	mm10	chr1	155778730	155778165	-	1	566	2551	6187	ENSMUSG00000033684.14	ENSMUST00000195419.1	Qsox1	Qsox1-208	Known	Known	None	None	None	None	None	None
m54284U_200901_184453/111543731/ccs	AGCCATGCACAAGCTAGCTATGCG	mm10	chr17	39847382	39847739	+	1	358	47523	124138	ENSMUSG00000098178.1	ENSMUST00000182010.1	Gm42418	Gm42418-201	Known	Known	None	None	None	None	None	None
m54284U_200831_121835/165218955/ccs	CCGAAGTACGGATTGCCACAATTG	mm10	chr9	25296397	25303766	+	5	416	27084	450876	ENSMUSG00000001833.17	ENCODEMT000450876	Sept7	ENCODEMT000450876	Known	ISM	Both	None	None	None	None	None
m54284U_200901_184453/143656167/ccs	ATCATTCCACAAGCTAGGTGGAGC	mm10	chr2	92316927	92317725	+	1	799	5418	450877	ENSMUSG00000058318.15	ENCODEMT000450877	Phf21a	ENCODEMT000450877	Known	Genomic	None	None	None	None	None	None
m54284U_200901_184453/81528183/ccs	CAATGGAATGGCTTCATGGCGCGC	mm10	chr8	47883590	47875229	-	4	551	25022	450873	ENSMUSG00000031563.8	ENCODEMT000450873	Wwc2	ENCODEMT000450873	Known	ISM	Both	None	None	None	None	None
m54284U_200831_121835/46533455/ccs	CTAAGGTCCCGAAGTACATGATCA	mm10	chrX	6511427	6514993	+	1	3567	51301	450878	ENSMUSG00000068270.15	ENCODEMT000450878	Shroom4	ENCODEMT000450878	Known	Genomic	None	None	None	None	None	None
m54284U_200901_184453/34343252/ccs	CAATGGAATGGCTTCATGGCGCGC	mm10	chr15	102983938	102984386	+	1	220	44459	450772	ENSMUSG00000036139.6	ENCODEMT000450772	Hoxc9	ENCODEMT000450772	Known	Genomic	None	None	None	None	None	None
m54284U_200901_184453/114164861/ccs	AACTCACCGATGAATCCGAACGTC	mm10	chr17	39847382	39847754	+	1	373	47523	124138	ENSMUSG00000098178.1	ENSMUST00000182010.1	Gm42418	Gm42418-201	Known	Known	None	None	None	None	None	None
m54284U_200901_184453/87818816/ccs	GTCTGTCAAGAGTCAAACGTTAAC	mm10	chr6	72437779	72437152	-	1	628	17718	450879	ENSMUSG00000053907.10	ENCODEMT000450879	Mat2a	ENCODEMT000450879	Known	Genomic	None	None	None	None	None	None
m54284U_200901_184453/173935268/ccs	AATCCGTCCCAGTTCACTGCTTTG	mm10	chr4	141723516	141692264	-	8	1396	12561	450816	ENSMUSG00000078515.4	ENCODEMT000450816	Ddi2	ENCODEMT000450816	Known	ISM	Prefix	None	None	None	None	None
m54284U_200901_184453/107873079/ccs	CGAACTTATCTTCACACGTTCGAG	mm10	chr8	47990547	47875229	-	9	1416	25022	450864	ENSMUSG00000031563.8	ENCODEMT000450864	Wwc2	ENCODEMT000450864	Known	ISM	Prefix	None	None	None	None	None
m54284U_200901_184453/21956995/ccs	ATCCTGTAAACCGAGATTACCTCG	mm10	chr1	155812815	155778170	-	13	2396	2551	6190	ENSMUSG00000033684.14	ENSMUST00000194632.1	Qsox1	Qsox1-207	Known	Known	None	None	None	None	None	None
m54284U_200831_121835/78120624/ccs	CTAAGGTCCCGAAGTACATGATCA	mm10	chrX	6511427	6514993	+	1	3567	51301	450878	ENSMUSG00000068270.15	ENCODEMT000450878	Shroom4	ENCODEMT000450878	Known	Genomic	None	None	None	None	None	None
m54284U_200831_121835/173738184/ccs	ACAGCAGAACGTATCAATCCGCGA	mm10	chr11	95462796	95462721	+	1	507	34167	450874	ENSMUSG00000057522.15	ENCODEMT000450874	Spop	ENCODEMT000450874	Known	Genomic	None	None	None	None	None	None
m54284U_200831_121835/130878298/ccs	ACACGACCTCCGTCTATGAAGCAA	mm10	chr15	102983963	102984443	+	1	252	44459	450772	ENSMUSG00000036139.6	ENCODEMT000450772	Hoxc9	ENCODEMT000450772	Known	Genomic	None	None	None	None	None	None
m54284U_200901_184453/114559395/ccs	GGTGCGAAAACGTGATCTTTGGTC	mm10	chr17	39847382	39847545	+	1	164	47523	124138	ENSMUSG00000098178.1	ENSMUST00000182010.1	Gm42418	Gm42418-201	Known	Known	None	None	None	None	None	None
m54284U_200831_121835/164430059/ccs	CAACCACAAATGTTGCTACGGTTA	mm10	chr9	25296457	25306176	+	6	495	27084	450871	ENSMUSG00000001833.17	ENCODEMT000450871	Sept7	ENCODEMT000450871	Known	ISM	Both	None	None	None	None	None
m54284U_200901_184453/63898190/ccs	TCTTCACAGCTCGGTAACGTTAAC	mm10	chrX	6511686	6512147	+	1	462	51301	450878	ENSMUSG00000068270.15	ENCODEMT000450878	Shroom4	ENCODEMT000450878	Known	Genomic	None	None	None	None	None	None
m54284U_200901_184453/111150491/ccs	ACGCTCGACCTCTATCTTACCTCG	mm10	chr8	47883623	47875229	-	4	584	25022	450873	ENSMUSG00000031563.8	ENCODEMT000450873	Wwc2	ENCODEMT000450873	Known	ISM	Both	None	None	None	None	None
m54284U_200901_184453/90375963/ccs	GCCACATATATCAGCATATTTAAG	mm10	chr6	72438954	72437117	-	1	1737	17718	450879	ENSMUSG00000053907.10	ENCODEMT000450879	Mat2a	ENCODEMT000450879	Known	Genomic	None	None	None	None	None	None
m54284U_200831_121835/17695673/ccs	GTCGTAGAGTGTTCTATGGTATAC	mm10	chr5	135632690	135643669	+	4	1428	15742	41374	ENSMUSG00000039917.10	ENSMUST00000043707.6	Rhbdd2	Rhbdd2-201	Known	Known	None	None	None	None	None	None
m54284U_200901_184453/127994019/ccs	TGGTGGTAGCCACATAGTTCAACA	mm10	chr8	47990526	47875229	-	7	1245	25022	450880	ENSMUSG00000031563.8	ENCODEMT000450880	Wwc2	ENCODEMT000450880	Known	NIC	None	None	None	None	None	None
m54284U_200901_184453/126224367/ccs	GATGAATCCTGAGCCATGGTATAC	mm10	chrX	6514438	6516590	+	1	2153	51301	450878	ENSMUSG00000068270.15	ENCODEMT000450878	Shroom4	ENCODEMT000450878	Known	Genomic	None	None	None	None	None	None
m54284U_200901_184453/138478000/ccs	TGGTGGTACGGATTGCCGCGACTA	mm10	chr7	45917079	45917528	+	1	397	21414	450869	ENSMUSG00000002781.19	ENCODEMT000450869	Tmem143	ENCODEMT000450869	Known	Genomic	None	None	None	None	None	None
m54284U_200901_184453/131794059/ccs	AACTCACCGATGAATCTTCGCTAC	mm10	chr3	158023322	158012383	-	10	925	10117	450730	ENSMUSG00000055436.18	ENCODEMT000450730	Srsf11	ENCODEMT000450730	Known	ISM	Prefix	None	None	None	None	None
m54284U_200901_184453/114690133/ccs	TGGTGGTAGCCACATAATCATGCA	mm10	chr17	39847382	39847777	+	1	389	47523	124138	ENSMUSG00000098178.1	ENSMUST00000182010.1	Gm42418	Gm42418-201	Known	Known	None	None	None	None	None	None
m54284U_200831_121835/657957/ccs	CCTCTATCCACTTCGACGTTCGAG	mm10	chr1	155778932	155778654	-	1	279	2551	6187	ENSMUSG00000033684.14	ENSMUST00000195419.1	Qsox1	Qsox1-208	Known	Known	None	None	None	None	None	None
m54284U_200831_121835/130680795/ccs	GATGAATCCTGAGCCATGGTATAC	mm10	chrX	6514438	6516590	+	1	2153	51301	450878	ENSMUSG00000068270.15	ENCODEMT000450878	Shroom4	ENCODEMT000450878	Known	Genomic	None	None	None	None	None	None
m54284U_200901_184453/170002097/ccs	AGATCGCAGTGTTCTACTGCTTTG	mm10	chr4	141723550	141692278	-	8	1416	12561	450816	ENSMUSG00000078515.4	ENCODEMT000450816	Ddi2	ENCODEMT000450816	Known	ISM	Prefix	None	None	None	None	None
m54284U_200901_184453/155059566/ccs	CATACCAAAACGTGATCATTTGGA	mm10	chr9	25297810	25306176	+	5	464	27084	450881	ENSMUSG00000001833.17	ENCODEMT000450881	Sept7	ENCODEMT000450881	Known	ISM	Suffix	None	None	None	None	None
m54284U_200831_121835/148507098/ccs	AATCCGTCCAAGACTACGTTCGAG	mm10	chr11	95462800	95462721	+	1	503	34167	450874	ENSMUSG00000057522.15	ENCODEMT000450874	Spop	ENCODEMT000450874	Known	Genomic	None	None	None	None	None	None
m54284U_200901_184453/87689180/ccs	CCATCCTCATCATTCCGCTTATAG	mm10	chr2	92320237	92351751	+	9	1193	5418	450882	ENSMUSG00000058318.15	ENCODEMT000450882	Phf21a	ENCODEMT000450882	Known	NIC	None	None	None	None	None	None
m54284U_200901_184453/37290736/ccs	GCGAGTAAACAGCAGATTGTCTTA	mm10	chr15	102983963	102984444	+	1	253	44459	450772	ENSMUSG00000036139.6	ENCODEMT000450772	Hoxc9	ENCODEMT000450772	Known	Genomic	None	None	None	None	None	None
m54284U_200831_121835/40502220/ccs	AGGCTAACTATCAGCAAATTTCTC	mm10	chr8	47990561	47875229	-	9	1430	25022	450864	ENSMUSG00000031563.8	ENCODEMT000450864	Wwc2	ENCODEMT000450864	Known	ISM	Prefix	None	None	None	None	None
m54284U_200831_121835/71371580/ccs	CAAGACTAAGTGGTCAACGTTAAC	mm10	chr6	72439558	72437154	-	2	508	17718	450595	ENSMUSG00000053907.10	ENCODEMT000450595	Mat2a	ENCODEMT000450595	Known	ISM	Prefix	None	None	None	None	None
m54284U_200901_184453/114886325/ccs	CCGTGAGAACCTCCAATTGTCTTA	mm10	chr17	39847382	39847544	+	1	163	47523	124138	ENSMUSG00000098178.1	ENSMUST00000182010.1	Gm42418	Gm42418-201	Known	Known	None	None	None	None	None	None
m54284U_200901_184453/168886464/ccs	TGGAACAACGCTGATCGTGCTAGC	mm10	chr7	45917959	45918520	+	1	562	90549	450883	ENCODEMG000090549	ENCODEMT000450883	ENCODEMG000090549	ENCODEMT000450883	Antisense	Antisense	None	None	None	None	None	None
m54284U_200831_121835/125306884/ccs	CCATCCTCAAACATCGAAACGATA	mm10	chr3	158036640	158012380	-	12	1303	10117	450738	ENSMUSG00000055436.18	ENCODEMT000450738	Srsf11	ENCODEMT000450738	Known	ISM	Prefix	None	None	None	None	None
m54284U_200831_121835/144443309/ccs	GATGAATCCTGAGCCATGGTATAC	mm10	chrX	6516111	6516590	+	1	480	51301	450884	ENSMUSG00000068270.15	ENCODEMT000450884	Shroom4	ENCODEMT000450884	Known	Genomic	None	None	None	None	None	None
m54284U_200901_184453/115212663/ccs	GCGAGTAAACAGCAGACCATCTTG	mm10	chr17	39847382	39847811	+	1	430	47523	124138	ENSMUSG00000098178.1	ENSMUST00000182010.1	Gm42418	Gm42418-201	Known	Known	None	None	None	None	None	None
m54284U_200901_184453/159714064/ccs	GCCACATATATCAGCATCTATTAC	mm10	chr5	135632691	135644145	+	4	1903	15742	41374	ENSMUSG00000039917.10	ENSMUST00000043707.6	Rhbdd2	Rhbdd2-201	Known	Known	None	None	None	None	None	None
m54284U_200831_121835/98961084/ccs	TGGTGGTATCCGTCTACCGTTCTA	mm10	chr8	47990648	47875229	-	9	1517	25022	450864	ENSMUSG00000031563.8	ENCODEMT000450864	Wwc2	ENCODEMT000450864	Known	ISM	Prefix	None	None	None	None	None
m54284U_200901_184453/147654177/ccs	AAGGACACGCCACATACTGCTTTG	mm10	chr4	141723449	141692295	-	8	1298	12561	450816	ENSMUSG00000078515.4	ENCODEMT000450816	Ddi2	ENCODEMT000450816	Known	ISM	Prefix	None	None	None	None	None
m54284U_200901_184453/58000478/ccs	ACGTATCAAATCCGTCGTGGGTTC	mm10	chr6	72439587	72437164	-	2	527	17718	450595	ENSMUSG00000053907.10	ENCODEMT000450595	Mat2a	ENCODEMT000450595	Known	ISM	Prefix	None	None	None	None	None
m54284U_200901_184453/30410655/ccs	GCTAACGACTAAGGTCTTGGGAGA	mm10	chr15	102983988	102984402	+	1	186	44459	450772	ENSMUSG00000036139.6	ENCODEMT000450772	Hoxc9	ENCODEMT000450772	Known	Genomic	None	None	None	None	None	None
m54284U_200901_184453/115346248/ccs	TCTTCACAACAGATTCCCATCTTG	mm10	chr17	39847382	39847811	+	1	430	47523	124138	ENSMUSG00000098178.1	ENSMUST00000182010.1	Gm42418	Gm42418-201	Known	Known	None	None	None	None	None	None
m54284U_200831_121835/76678089/ccs	CCAGTTCAAGAGTCAAGCTCGCGG	mm10	chr9	25297845	25303822	+	4	348	27084	450885	ENSMUSG00000001833.17	ENCODEMT000450885	Sept7	ENCODEMT000450885	Known	ISM	Both	None	None	None	None	None
m54284U_200831_121835/157878376/ccs	AGTCACTAAAGACGGATTACCTCG	mm10	chr1	155812629	155778664	-	13	1716	2551	6190	ENSMUSG00000033684.14	ENSMUST00000194632.1	Qsox1	Qsox1-207	Known	Known	None	None	None	None	None	None
m54284U_200831_121835/41420808/ccs	TGGTGGTATCCGTCTACCGTTCTA	mm10	chr3	158031763	158012395	-	11	1282	10117	450751	ENSMUSG00000055436.18	ENCODEMT000450751	Srsf11	ENCODEMT000450751	Known	ISM	Both	None	None	None	None	None
m54284U_200831_121835/111084409/ccs	TGGTGGTATCCGTCTACCGTTCTA	mm10	chr8	47990648	47875229	-	9	1517	25022	450864	ENSMUSG00000031563.8	ENCODEMT000450864	Wwc2	ENCODEMT000450864	Known	ISM	Prefix	None	None	None	None	None
m54284U_200901_184453/42730947/ccs	CAATGGAAATAGCGACCGTCTAGG	mm10	chrX	6517534	6518893	+	1	1360	51301	450886	ENSMUSG00000068270.15	ENCODEMT000450886	Shroom4	ENCODEMT000450886	Known	Genomic	None	None	None	None	None	None
m54284U_200831_121835/54854630/ccs	CTCAATGACAAGACTAACGTTAAC	mm10	chr6	72438511	72437172	-	1	1239	17718	450879	ENSMUSG00000053907.10	ENCODEMT000450879	Mat2a	ENCODEMT000450879	Known	Genomic	None	None	None	None	None	None
m54284U_200901_184453/115737213/ccs	GTGTTCTACCGAAGTACCATCTTG	mm10	chr17	39847382	39847811	+	1	430	47523	124138	ENSMUSG00000098178.1	ENSMUST00000182010.1	Gm42418	Gm42418-201	Known	Known	None	None	None	None	None	None
m54284U_200901_184453/129500488/ccs	GTCGTAGACATACCAAGCCGTGTA	mm10	chr2	92321421	92322721	+	1	1309	5418	450887	ENSMUSG00000058318.15	ENCODEMT000450887	Phf21a	ENCODEMT000450887	Known	Genomic	None	None	None	None	None	None
m54284U_200831_121835/25231425/ccs	GCTCGGTAGGAGAACACTGTCCCG	mm10	chr15	102984022	102984444	+	1	194	44459	450772	ENSMUSG00000036139.6	ENCODEMT000450772	Hoxc9	ENCODEMT000450772	Known	Genomic	None	None	None	None	None	None
m54284U_200831_121835/145425390/ccs	CATACCAACATACCAATTGGGAGA	mm10	chr8	47990593	47875229	-	9	1462	25022	450864	ENSMUSG00000031563.8	ENCODEMT000450864	Wwc2	ENCODEMT000450864	Known	ISM	Prefix	None	None	None	None	None
m54284U_200831_121835/54199079/ccs	TGGTGGTATCCGTCTAGCTGCATG	mm10	chr4	141723402	141692400	-	8	1146	12561	450816	ENSMUSG00000078515.4	ENCODEMT000450816	Ddi2	ENCODEMT000450816	Known	ISM	Prefix	None	None	None	None	None
m54284U_200901_184453/132581516/ccs	ACCACTGTCACCTTACTCTATTAC	mm10	chr9	25297862	25299287	+	1	1426	27084	450888	ENSMUSG00000001833.17	ENCODEMT000450888	Sept7	ENCODEMT000450888	Known	Genomic	None	None	None	None	None	None
m54284U_200901_184453/42467868/ccs	CCTAATCCAAGGTACAATAAGCTC	mm10	chr5	135632705	135644527	+	4	2271	15742	41374	ENSMUSG00000039917.10	ENSMUST00000043707.6	Rhbdd2	Rhbdd2-201	Known	Known	None	None	None	None	None	None
m54284U_200831_121835/38732862/ccs	GCCACATACACTTCGACCGTTCTA	mm10	chr7	45921289	45918021	-	5	623	21415	56021	ENSMUSG00000040212.12	ENSMUST00000038876.12	Emp3	Emp3-201	Known	Known	None	None	None	None	None	None
m54284U_200901_184453/115999025/ccs	CAATGGAACTAAGGTCATCATGCA	mm10	chr17	39847382	39847755	+	1	374	47523	124138	ENSMUSG00000098178.1	ENSMUST00000182010.1	Gm42418	Gm42418-201	Known	Known	None	None	None	None	None	None
m54284U_200831_121835/144116240/ccs	CAGCGTTAACACAGAACGTTCGAG	mm10	chr3	158036581	158012401	-	12	1223	10117	450738	ENSMUSG00000055436.18	ENCODEMT000450738	Srsf11	ENCODEMT000450738	Known	ISM	Prefix	None	None	None	None	None
m54284U_200901_184453/3343354/ccs	ACAGCAGAACGTATCATGGGCATC	mm10	chrX	6520843	6585173	+	3	2219	51301	450889	ENSMUSG00000068270.15	ENCODEMT000450889	Shroom4	ENCODEMT000450889	Known	ISM	Suffix	None	None	None	None	None
m54284U_200901_184453/146343161/ccs	AGTCACTAAAGACGGATTACCTCG	mm10	chr1	155812851	155778664	-	13	1938	2551	6190	ENSMUSG00000033684.14	ENSMUST00000194632.1	Qsox1	Qsox1-207	Known	Known	None	None	None	None	None	None
m54284U_200901_184453/51184692/ccs	CATACCAACATACCAATTGGGAGA	mm10	chr8	47990593	47875229	-	9	1462	25022	450864	ENSMUSG00000031563.8	ENCODEMT000450864	Wwc2	ENCODEMT000450864	Known	ISM	Prefix	None	None	None	None	None
m54284U_200901_184453/108530360/ccs	ACTATGCAAACCGAGAATATTGGC	mm10	chr6	72439556	72437207	-	2	453	17718	450595	ENSMUSG00000053907.10	ENCODEMT000450595	Mat2a	ENCODEMT000450595	Known	ISM	Prefix	None	None	None	None	None
m54284U_200901_184453/150078522/ccs	ACCACTGTCACCTTACTCTATTAC	mm10	chr9	25297908	25299336	+	1	1426	27084	450888	ENSMUSG00000001833.17	ENCODEMT000450888	Sept7	ENCODEMT000450888	Known	Genomic	None	None	None	None	None	None
m54284U_200831_121835/159188229/ccs	AGTCACTAATAGCGACGTCCGTAG	mm10	chr2	92321579	92322055	+	1	286	5418	450887	ENSMUSG00000058318.15	ENCODEMT000450887	Phf21a	ENCODEMT000450887	Known	Genomic	None	None	None	None	None	None
m54284U_200831_121835/73009494/ccs	CGCATACACGCATACAGCTGCATG	mm10	chr6	72439631	72437185	-	1	2346	17718	450879	ENSMUSG00000053907.10	ENCODEMT000450879	Mat2a	ENCODEMT000450879	Known	Genomic	None	None	None	None	None	None
m54284U_200901_184453/118490566/ccs	CTCAATGAAATGTTGCTTCATCGC	mm10	chr17	39847382	39847542	+	1	161	47523	124138	ENSMUSG00000098178.1	ENSMUST00000182010.1	Gm42418	Gm42418-201	Known	Known	None	None	None	None	None	None
m54284U_200831_121835/66062832/ccs	AAGAGATCTGGAACAAATCCGCGA	mm10	chr7	45921274	45918023	-	5	606	21415	56021	ENSMUSG00000040212.12	ENSMUST00000038876.12	Emp3	Emp3-201	Known	Known	None	None	None	None	None	None
m54284U_200901_184453/27852983/ccs	CTGTAGCCAACCGAGAATATTGGC	mm10	chr15	102984324	102984466	+	1	143	44459	450890	ENSMUSG00000036139.6	ENCODEMT000450890	Hoxc9	ENCODEMT000450890	Known	Genomic	None	None	None	None	None	None
m54284U_200901_184453/120653099/ccs	GTCTGTCATCCGTCTACGCCCGGA	mm10	chr8	47883623	47875229	-	4	584	25022	450873	ENSMUSG00000031563.8	ENCODEMT000450873	Wwc2	ENCODEMT000450873	Known	ISM	Both	None	None	None	None	None
m54284U_200901_184453/119014404/ccs	CCGACAACGTCTGTCACCATCTTG	mm10	chr17	39847382	39847805	+	1	424	47523	124138	ENSMUSG00000098178.1	ENSMUST00000182010.1	Gm42418	Gm42418-201	Known	Known	None	None	None	None	None	None
m54284U_200831_121835/39715791/ccs	GCTAACGAAGATCGCAATATTGGC	mm10	chrX	6522104	6523433	+	1	1330	51301	450891	ENSMUSG00000068270.15	ENCODEMT000450891	Shroom4	ENCODEMT000450891	Known	Genomic	None	None	None	None	None	None
m54284U_200831_121835/11731739/ccs	GACAGTGCGCGAGTAACGTTCGAG	mm10	chr4	141694552	141694029	-	1	533	12561	450892	ENSMUSG00000078515.4	ENCODEMT000450892	Ddi2	ENCODEMT000450892	Known	Genomic	None	None	None	None	None	None
m54284U_200901_184453/82577473/ccs	AGCCATGCAACGCTTATGTCTGAA	mm10	chr3	158016516	158012375	-	4	339	10117	450846	ENSMUSG00000055436.18	ENCODEMT000450846	Srsf11	ENCODEMT000450846	Known	ISM	Both	None	None	None	None	None
m54284U_200901_184453/27789305/ccs	CAGCGTTAACACAGAACGTTCGAG	mm10	chr9	25297867	25306236	+	5	380	27084	450881	ENSMUSG00000001833.17	ENCODEMT000450881	Sept7	ENCODEMT000450881	Known	ISM	Suffix	None	None	None	None	None
m54284U_200901_184453/167511957/ccs	ACATTGGCAACTCACCATATTGGC	mm10	chr6	72439556	72437220	-	2	440	17718	450595	ENSMUSG00000053907.10	ENCODEMT000450595	Mat2a	ENCODEMT000450595	Known	ISM	Prefix	None	None	None	None	None
m54284U_200831_121835/57477154/ccs	ACTATGCAAACCGAGATGTCTGAA	mm10	chr2	92322084	92323112	+	1	848	5418	450887	ENSMUSG00000058318.15	ENCODEMT000450887	Phf21a	ENCODEMT000450887	Known	Genomic	None	None	None	None	None	None
m54284U_200901_184453/178128321/ccs	AACTCACCTGGTGGTACTGTCCCG	mm10	chr8	47899471	47875229	-	6	710	25022	450893	ENSMUSG00000031563.8	ENCODEMT000450893	Wwc2	ENCODEMT000450893	Known	ISM	Both	None	None	None	None	None
m54284U_200831_121835/23267544/ccs	AACAACCAAATGTTGCACTCGTAA	mm10	chr5	135632705	135643669	+	4	1413	15742	41374	ENSMUSG00000039917.10	ENSMUST00000043707.6	Rhbdd2	Rhbdd2-201	Known	Known	None	None	None	None	None	None
m54284U_200901_184453/119603997/ccs	ATCCTGTACCGTGAGAGTGCTAGC	mm10	chr17	39847382	39847555	+	1	174	47523	124138	ENSMUSG00000098178.1	ENSMUST00000182010.1	Gm42418	Gm42418-201	Known	Known	None	None	None	None	None	None
m54284U_200831_121835/126418978/ccs	GAATCTGACCAGTTCACGTTCGAG	mm10	chr7	45921307	45918023	-	5	639	21415	56021	ENSMUSG00000040212.12	ENSMUST00000038876.12	Emp3	Emp3-201	Known	Known	None	None	None	None	None	None
m54284U_200831_121835/171902481/ccs	CACTTCGAAACGCTTAGGTGGAGC	mm10	chr1	155779784	155778666	-	2	253	2551	450894	ENSMUSG00000033684.14	ENCODEMT000450894	Qsox1	ENCODEMT000450894	Known	ISM	Suffix	None	None	None	None	None
m54284U_200901_184453/82117193/ccs	GAATCTGACACTTCGATCGTTTCG	mm10	chrX	6522508	6522847	+	1	340	51301	450891	ENSMUSG00000068270.15	ENCODEMT000450891	Shroom4	ENCODEMT000450891	Known	Genomic	None	None	None	None	None	None
m54284U_200831_121835/11535619/ccs	ATTGGCTCTGGCTTCATTCCGATC	mm10	chr15	102984519	102984859	+	1	483	44459	450890	ENSMUSG00000036139.6	ENCODEMT000450890	Hoxc9	ENCODEMT000450890	Known	Genomic	None	None	None	None	None	None
m54284U_200901_184453/75563649/ccs	ACAGCAGATTCACGCAACTCGTAA	mm10	chr4	141723347	141694029	-	7	2519	12561	450895	ENSMUSG00000078515.4	ENCODEMT000450895	Ddi2	ENCODEMT000450895	Known	NNC	None	None	None	None	None	None
m54284U_200901_184453/159844779/ccs	AGTACAAGATTGGCTCATTCATGG	mm10	chr9	25297832	25303980	+	4	241	27084	450885	ENSMUSG00000001833.17	ENCODEMT000450885	Sept7	ENCODEMT000450885	Known	ISM	Both	None	None	None	None	None
m54284U_200831_121835/127796819/ccs	ATTGAGGAAAGAGATCTCTATTAC	mm10	chrX	6522886	6523814	+	1	929	51301	450891	ENSMUSG00000068270.15	ENCODEMT000450891	Shroom4	ENCODEMT000450891	Known	Genomic	None	None	None	None	None	None
m54284U_200901_184453/74516308/ccs	GTACGCAATCCGTCTATTGGGAGA	mm10	chr2	92322123	92322721	+	1	424	5418	450887	ENSMUSG00000058318.15	ENCODEMT000450887	Phf21a	ENCODEMT000450887	Known	Genomic	None	None	None	None	None	None
m54284U_200901_184453/120259072/ccs	GTACGCAAGAGCTGAAGTCCGTAG	mm10	chr17	39847382	39847846	+	1	465	47523	124138	ENSMUSG00000098178.1	ENSMUST00000182010.1	Gm42418	Gm42418-201	Known	Known	None	None	None	None	None	None
m54284U_200831_121835/1705594/ccs	CAAGGAGCGCTCGGTAGCTGCATG	mm10	chr6	72439629	72437187	-	1	2342	17718	450879	ENSMUSG00000053907.10	ENCODEMT000450879	Mat2a	ENCODEMT000450879	Known	Genomic	None	None	None	None	None	None
m54284U_200831_121835/140182779/ccs	CAGCGTTACACCTTACTGGCGCGC	mm10	chr9	25297868	25306236	+	5	379	27084	450881	ENSMUSG00000001833.17	ENCODEMT000450881	Sept7	ENCODEMT000450881	Known	ISM	Suffix	None	None	None	None	None
m54284U_200831_121835/100337449/ccs	ACAGCAGATTCACGCAACTCGTAA	mm10	chrX	6522998	6524718	+	1	1721	51301	450891	ENSMUSG00000068270.15	ENCODEMT000450891	Shroom4	ENCODEMT000450891	Known	Genomic	None	None	None	None	None	None
m54284U_200831_121835/126813640/ccs	CACTTCGAGAATCTGAGCCTGCAA	mm10	chr7	45920311	45918023	-	4	480	21415	450896	ENSMUSG00000040212.12	ENCODEMT000450896	Emp3	ENCODEMT000450896	Known	ISM	Suffix	None	None	None	None	None
m54284U_200831_121835/9504417/ccs	GAACAGGCCTGTAGCCTCACTTTA	mm10	chr3	158012850	158012411	-	2	109	10117	26340	ENSMUSG00000055436.18	ENSMUST00000156303.1	Srsf11	Srsf11-214	Known	Known	None	None	None	None	None	None
m54284U_200831_121835/3016344/ccs	AGATCGCAGTGTTCTAACTCGTAA	mm10	chr3	158036608	158012415	-	12	1209	10117	450897	ENSMUSG00000055436.18	ENCODEMT000450897	Srsf11	ENCODEMT000450897	Known	NNC	None	None	None	None	None	None
m54284U_200831_121835/13698901/ccs	AACGTGATAGCAGGAACTATTTCA	mm10	chr6	72438018	72437188	-	1	723	17718	450879	ENSMUSG00000053907.10	ENCODEMT000450879	Mat2a	ENCODEMT000450879	Known	Genomic	None	None	None	None	None	None
m54284U_200901_184453/57542383/ccs	CAGCGTTAACACAGAACGTTCGAG	mm10	chr9	25297882	25306354	+	5	483	27084	450881	ENSMUSG00000001833.17	ENCODEMT000450881	Sept7	ENCODEMT000450881	Known	ISM	Suffix	None	None	None	None	None
m54284U_200901_184453/175900042/ccs	CTGTAGCCGTGTTCTAGACCTTTC	mm10	chr2	92322234	92322715	+	1	301	5418	450887	ENSMUSG00000058318.15	ENCODEMT000450887	Phf21a	ENCODEMT000450887	Known	Genomic	None	None	None	None	None	None
m54284U_200831_121835/103352467/ccs	GCCAAGACCAAGACTATGGGCATC	mm10	chr5	135632705	135643915	+	4	1659	15742	41374	ENSMUSG00000039917.10	ENSMUST00000043707.6	Rhbdd2	Rhbdd2-201	Known	Known	None	None	None	None	None	None
m54284U_200901_184453/120720077/ccs	AAGGACACGACAGTGCTCGTTTCG	mm10	chr17	39847382	39847742	+	1	361	47523	124138	ENSMUSG00000098178.1	ENSMUST00000182010.1	Gm42418	Gm42418-201	Known	Known	None	None	None	None	None	None
m54284U_200831_121835/145296196/ccs	CCTAATCCGCGAGTAACGTTCGAG	mm10	chrX	6523579	6526183	+	1	2605	51301	450898	ENSMUSG00000068270.15	ENCODEMT000450898	Shroom4	ENCODEMT000450898	Known	Genomic	None	None	None	None	None	None
m54284U_200831_121835/97780382/ccs	GAGCTGAAGGAGAACAACTATATA	mm10	chr15	102984476	102985215	+	1	740	44457	450899	ENSMUSG00000022485.3	ENCODEMT000450899	Hoxc5	ENCODEMT000450899	Known	Genomic	None	None	None	None	None	None
m54284U_200901_184453/92930391/ccs	GAACAGGCCAACCACATGGCGCGC	mm10	chr8	47990500	47875376	-	9	1222	25022	450864	ENSMUSG00000031563.8	ENCODEMT000450864	Wwc2	ENCODEMT000450864	Known	ISM	Prefix	None	None	None	None	None
m54284U_200901_184453/86246664/ccs	GATGAATCCTGAGCCAACGGACTC	mm10	chr9	25297943	25298613	+	1	668	27084	450888	ENSMUSG00000001833.17	ENCODEMT000450888	Sept7	ENCODEMT000450888	Known	Genomic	None	None	None	None	None	None
m54284U_200831_121835/17039750/ccs	AGTCACTAAAGACGGATTACCTCG	mm10	chr4	141723286	141695407	-	7	1085	12561	450900	ENSMUSG00000078515.4	ENCODEMT000450900	Ddi2	ENCODEMT000450900	Known	ISM	Prefix	None	None	None	None	None
m54284U_200831_121835/80740465/ccs	GAATCTGACCAGTTCACGTTCGAG	mm10	chr6	72437525	72437188	-	1	230	17718	450879	ENSMUSG00000053907.10	ENCODEMT000450879	Mat2a	ENCODEMT000450879	Known	Genomic	None	None	None	None	None	None
m54284U_200901_184453/158532722/ccs	AATCCGTCCAAGACTACGTTCGAG	mm10	chr8	47990278	47875376	-	9	1000	25022	450864	ENSMUSG00000031563.8	ENCODEMT000450864	Wwc2	ENCODEMT000450864	Known	ISM	Prefix	None	None	None	None	None
m54284U_200901_184453/39911685/ccs	CTGTAGCCGTGTTCTAGACCTTTC	mm10	chr2	92322234	92322721	+	1	307	5418	450887	ENSMUSG00000058318.15	ENCODEMT000450887	Phf21a	ENCODEMT000450887	Known	Genomic	None	None	None	None	None	None
m54284U_200901_184453/36110516/ccs	AGTCACTAGTCTGTCAGCTGCATG	mm10	chr1	155812868	155778669	-	12	2816	2551	6188	ENSMUSG00000033684.14	ENSMUST00000035325.14	Qsox1	Qsox1-201	Known	Known	None	None	None	None	None	None
m54284U_200901_184453/121047428/ccs	AAGAGATCTCTTCACAGGTGGAGC	mm10	chr17	39847382	39847843	+	1	462	47523	124138	ENSMUSG00000098178.1	ENSMUST00000182010.1	Gm42418	Gm42418-201	Known	Known	None	None	None	None	None	None
m54284U_200831_121835/55379672/ccs	AGTCACTAGAGTTAGCACTCGTAA	mm10	chr3	158036596	158012411	-	12	1228	10117	450738	ENSMUSG00000055436.18	ENCODEMT000450738	Srsf11	ENCODEMT000450738	Known	ISM	Prefix	None	None	None	None	None
m54284U_200901_184453/42077023/ccs	TAGGATGAATGCCTAATGGTATAC	mm10	chrX	6524893	6525596	+	1	558	51301	450898	ENSMUSG00000068270.15	ENCODEMT000450898	Shroom4	ENCODEMT000450898	Known	Genomic	None	None	None	None	None	None
m54284U_200901_184453/123404912/ccs	TAGGATGAAAGGTACATTACCTCG	mm10	chr9	25300036	25298830	-	1	1207	90550	450901	ENCODEMG000090550	ENCODEMT000450901	ENCODEMG000090550	ENCODEMT000450901	Antisense	Antisense	None	None	None	None	None	None
m54284U_200901_184453/28837609/ccs	ACCACTGTAACGTGATCGCGACTA	mm10	chrX	6525271	6525832	+	1	416	51301	450898	ENSMUSG00000068270.15	ENCODEMT000450898	Shroom4	ENCODEMT000450898	Known	Genomic	None	None	None	None	None	None
m54284U_200831_121835/106365144/ccs	CTGTAGCCAGCCATGCACGCCGGC	mm10	chr6	72439556	72437223	-	2	437	17718	450595	ENSMUSG00000053907.10	ENCODEMT000450595	Mat2a	ENCODEMT000450595	Known	ISM	Prefix	None	None	None	None	None
m54284U_200831_121835/143983538/ccs	GCTAACGAAGATCGCAATATTGGC	mm10	chr5	135632705	135636926	+	3	1266	15742	41378	ENSMUSG00000039917.10	ENSMUST00000129134.1	Rhbdd2	Rhbdd2-203	Known	Known	None	None	None	None	None	None
m54284U_200901_184453/73795756/ccs	GCCACATACACCTTACTTCCGATC	mm10	chr2	92322239	92322721	+	1	302	5418	450887	ENSMUSG00000058318.15	ENCODEMT000450887	Phf21a	ENCODEMT000450887	Known	Genomic	None	None	None	None	None	None
m54284U_200831_121835/174327171/ccs	GATGAATCCACCTTACGGTTCTTC	mm10	chr8	47875727	47875378	-	1	350	25022	450902	ENSMUSG00000031563.8	ENCODEMT000450902	Wwc2	ENCODEMT000450902	Known	Genomic	None	None	None	None	None	None
m54284U_200901_184453/103221548/ccs	TAGGATGAATGCCTAATGGTATAC	mm10	chr7	45921274	45918023	-	5	606	21415	56021	ENSMUSG00000040212.12	ENSMUST00000038876.12	Emp3	Emp3-201	Known	Known	None	None	None	None	None	None
m54284U_200901_184453/121833398/ccs	CACTTCGAAACCGAGAGAATAATG	mm10	chr17	39847382	39847717	+	1	336	47523	124138	ENSMUSG00000098178.1	ENSMUST00000182010.1	Gm42418	Gm42418-201	Known	Known	None	None	None	None	None	None
m54284U_200831_121835/38668018/ccs	GTGTTCTACCGAAGTATTGTCTTA	mm10	chr6	72437767	72437195	-	1	465	17718	450879	ENSMUSG00000053907.10	ENCODEMT000450879	Mat2a	ENCODEMT000450879	Known	Genomic	None	None	None	None	None	None
m54284U_200831_121835/77988756/ccs	AACTCACCGTACGCAAAATTTCTC	mm10	chr3	158031756	158012405	-	11	1265	10117	450751	ENSMUSG00000055436.18	ENCODEMT000450751	Srsf11	ENCODEMT000450751	Known	ISM	Both	None	None	None	None	None
m54284U_200831_121835/129500774/ccs	TGGTGGTAGCCACATACTACCCTA	mm10	chr15	102984731	102985346	+	1	700	44457	450899	ENSMUSG00000022485.3	ENCODEMT000450899	Hoxc5	ENCODEMT000450899	Known	Genomic	None	None	None	None	None	None
m54284U_200901_184453/12650440/ccs	ATTGGCTCCAAGACTAGGTGGAGC	mm10	chr1	155778940	155778672	-	1	269	2551	6187	ENSMUSG00000033684.14	ENSMUST00000195419.1	Qsox1	Qsox1-208	Known	Known	None	None	None	None	None	None
m54284U_200831_121835/165153618/ccs	AGTCACTAAAGACGGATTACCTCG	mm10	chr4	141723419	141695407	-	7	1085	12561	450900	ENSMUSG00000078515.4	ENCODEMT000450900	Ddi2	ENCODEMT000450900	Known	ISM	Prefix	None	None	None	None	None
m54284U_200831_121835/116457494/ccs	CGAACTTATCTTCACACGTTCGAG	mm10	chr9	25298859	25298830	-	1	523	90550	450901	ENCODEMG000090550	ENCODEMT000450901	ENCODEMG000090550	ENCODEMT000450901	Antisense	Antisense	None	None	None	None	None	None
m54284U_200831_121835/75432101/ccs	GAACAGGCTCCGTCTACATTTGGA	mm10	chr6	72439208	72437195	-	1	1913	17718	450879	ENSMUSG00000053907.10	ENCODEMT000450879	Mat2a	ENCODEMT000450879	Known	Genomic	None	None	None	None	None	None
m54284U_200901_184453/122685716/ccs	ACAGCAGAAATCCGTCTGGCGCGC	mm10	chrX	6528335	6528875	+	1	541	51301	450903	ENSMUSG00000068270.15	ENCODEMT000450903	Shroom4	ENCODEMT000450903	Known	Genomic	None	None	None	None	None	None
m54284U_200901_184453/122618033/ccs	CCTCCTGACCGTGAGAATATTGGC	mm10	chr17	39847382	39847735	+	1	354	47523	124138	ENSMUSG00000098178.1	ENSMUST00000182010.1	Gm42418	Gm42418-201	Known	Known	None	None	None	None	None	None
m54284U_200901_184453/125437688/ccs	TAGGATGAAAGGTACATTACCTCG	mm10	chr9	25299545	25298831	-	1	1208	90550	450901	ENCODEMG000090550	ENCODEMT000450901	ENCODEMG000090550	ENCODEMT000450901	Antisense	Antisense	None	None	None	None	None	None
m54284U_200901_184453/103287273/ccs	AATCCGTCCCAGTTCAACTCGTAA	mm10	chr7	45920727	45918023	-	4	803	21415	450896	ENSMUSG00000040212.12	ENCODEMT000450896	Emp3	ENCODEMT000450896	Known	ISM	Suffix	None	None	None	None	None
m54284U_200831_121835/123601171/ccs	GATGAATCAGTGGTCACGCGACTA	mm10	chr6	72439084	72437195	-	1	1789	17718	450879	ENSMUSG00000053907.10	ENCODEMT000450879	Mat2a	ENCODEMT000450879	Known	Genomic	None	None	None	None	None	None
m54284U_200831_121835/114887516/ccs	GCGAGTAACGCATACAACGCCGGC	mm10	chr15	102984753	102985317	+	1	649	44457	450899	ENSMUSG00000022485.3	ENCODEMT000450899	Hoxc5	ENCODEMT000450899	Known	Genomic	None	None	None	None	None	None
m54284U_200831_121835/83364081/ccs	CAAGACTACACCTTACAAACGATA	mm10	chr3	158031717	158012405	-	11	1226	10117	450751	ENSMUSG00000055436.18	ENCODEMT000450751	Srsf11	ENCODEMT000450751	Known	ISM	Both	None	None	None	None	None
m54284U_200901_184453/123144818/ccs	GGTGCGAAAACGTGATTAATACGC	mm10	chr17	39847382	39847739	+	1	358	47523	124138	ENSMUSG00000098178.1	ENSMUST00000182010.1	Gm42418	Gm42418-201	Known	Known	None	None	None	None	None	None
m54284U_200831_121835/132186144/ccs	ATTGAGGAACATTGGCTAAATATC	mm10	chr9	25298850	25298832	-	1	512	90550	450901	ENCODEMG000090550	ENCODEMT000450901	ENCODEMG000090550	ENCODEMT000450901	Antisense	Antisense	None	None	None	None	None	None
m54284U_200831_121835/97452732/ccs	ATCATTCCGCTAACGATATAGTCG	mm10	chr1	155812815	155778672	-	12	2760	2551	6188	ENSMUSG00000033684.14	ENSMUST00000035325.14	Qsox1	Qsox1-201	Known	Known	None	None	None	None	None	None
m54284U_200901_184453/160236582/ccs	CAATGGAATGGCTTCATGGCGCGC	mm10	chr2	92322929	92322622	-	1	316	90551	450904	ENCODEMG000090551	ENCODEMT000450904	ENCODEMG000090551	ENCODEMT000450904	Antisense	Antisense	None	None	None	None	None	None
m54284U_200901_184453/138348552/ccs	GCCACATATATCAGCATCTATTAC	mm10	chr5	135632705	135646303	+	4	4047	15742	41374	ENSMUSG00000039917.10	ENSMUST00000043707.6	Rhbdd2	Rhbdd2-201	Known	Known	None	None	None	None	None	None
m54284U_200831_121835/143589936/ccs	ATTGAGGACACCTTACACGGACTC	mm10	chrX	6529186	6530941	+	1	1756	51301	450905	ENSMUSG00000068270.15	ENCODEMT000450905	Shroom4	ENCODEMT000450905	Known	Genomic	None	None	None	None	None	None
m54284U_200901_184453/80086046/ccs	GCGAGTAACGCATACAACGCCGGC	mm10	chr7	45921341	45918024	-	5	672	21415	56021	ENSMUSG00000040212.12	ENSMUST00000038876.12	Emp3	Emp3-201	Known	Known	None	None	None	None	None	None
m54284U_200831_121835/176490669/ccs	ACACAGAAGACAGTGCTTATTCTG	mm10	chr9	25299031	25299336	+	1	303	27084	450888	ENSMUSG00000001833.17	ENCODEMT000450888	Sept7	ENCODEMT000450888	Known	Genomic	None	None	None	None	None	None
m54284U_200831_121835/77203127/ccs	GAATCTGACACTTCGAAATTTCTC	mm10	chr4	141696704	141696463	-	1	242	12561	450906	ENSMUSG00000078515.4	ENCODEMT000450906	Ddi2	ENCODEMT000450906	Known	Genomic	None	None	None	None	None	None
m54284U_200901_184453/60688660/ccs	AAGAGATCTCTTCACAGGTGGAGC	mm10	chr6	72439556	72437232	-	2	428	17718	450595	ENSMUSG00000053907.10	ENCODEMT000450595	Mat2a	ENCODEMT000450595	Known	ISM	Prefix	None	None	None	None	None
m54284U_200901_184453/123536823/ccs	AACTCACCGTACGCAATCGTTTCG	mm10	chr17	39847382	39847735	+	1	354	47523	124138	ENSMUSG00000098178.1	ENSMUST00000182010.1	Gm42418	Gm42418-201	Known	Known	None	None	None	None	None	None
m54284U_200901_184453/98567266/ccs	AACAACCAAGATCGCACTGCTTTG	mm10	chr15	102984762	102986725	+	1	2048	44457	450899	ENSMUSG00000022485.3	ENCODEMT000450899	Hoxc5	ENCODEMT000450899	Known	Genomic	None	None	None	None	None	None
m54284U_200831_121835/180291659/ccs	CGCATACACGCATACAGCTGCATG	mm10	chr9	25299153	25301500	+	1	2345	27084	450888	ENSMUSG00000001833.17	ENCODEMT000450888	Sept7	ENCODEMT000450888	Known	Genomic	None	None	None	None	None	None
m54284U_200831_121835/146540874/ccs	TGGTGGTAAGGCTAACAAACGATA	mm10	chr3	158023134	158012392	-	9	795	10117	450813	ENSMUSG00000055436.18	ENCODEMT000450813	Srsf11	ENCODEMT000450813	Known	ISM	Both	None	None	None	None	None
m54284U_200901_184453/106825351/ccs	AGGCTAACGACTAGTACGTTCGAG	mm10	chr7	45920100	45918024	-	3	519	21415	56025	ENSMUSG00000040212.12	ENSMUST00000210937.1	Emp3	Emp3-204	Known	Known	None	None	None	None	None	None
m54284U_200901_184453/144180440/ccs	AGTCACTAAAGACGGATTACCTCG	mm10	chr6	72439629	72437200	-	1	2329	17718	450879	ENSMUSG00000053907.10	ENCODEMT000450879	Mat2a	ENCODEMT000450879	Known	Genomic	None	None	None	None	None	None
m54284U_200901_184453/125044560/ccs	CGCATACAATCATTCCTAATACGC	mm10	chr17	39847382	39847706	+	1	325	47523	124138	ENSMUSG00000098178.1	ENSMUST00000182010.1	Gm42418	Gm42418-201	Known	Known	None	None	None	None	None	None
m54284U_200901_184453/70583991/ccs	TGAAGAGAAAACATCGCATGATCA	mm10	chr5	135632706	135635136	+	1	2431	15742	450907	ENSMUSG00000039917.10	ENCODEMT000450907	Rhbdd2	ENCODEMT000450907	Known	Genomic	None	None	None	None	None	None
m54284U_200831_121835/31130673/ccs	AGAGTCAACAATGGAAATAAGCTC	mm10	chr9	25299490	25303761	+	3	225	27084	450908	ENSMUSG00000001833.17	ENCODEMT000450908	Sept7	ENCODEMT000450908	Known	ISM	Suffix	None	None	None	None	None
m54284U_200901_184453/43385442/ccs	ACATTGGCGTCTGTCATCGTTTCG	mm10	chr8	47879910	47879519	-	1	392	25022	450909	ENSMUSG00000031563.8	ENCODEMT000450909	Wwc2	ENCODEMT000450909	Known	Genomic	None	None	None	None	None	None
m54284U_200901_184453/153946744/ccs	AACAACCAAGATCGCACTGCTTTG	mm10	chr15	102984762	102986725	+	1	2048	44457	450899	ENSMUSG00000022485.3	ENCODEMT000450899	Hoxc5	ENCODEMT000450899	Known	Genomic	None	None	None	None	None	None
m54284U_200901_184453/112658855/ccs	CAAGGAGCAGAGTCAAACGCCGGC	mm10	chr6	72438562	72437201	-	1	1261	17718	450879	ENSMUSG00000053907.10	ENCODEMT000450879	Mat2a	ENCODEMT000450879	Known	Genomic	None	None	None	None	None	None
m54284U_200901_184453/81462226/ccs	TGGTGGTATCCGTCTAGCTGCATG	mm10	chr1	155812815	155779200	-	12	2232	2551	6188	ENSMUSG00000033684.14	ENSMUST00000035325.14	Qsox1	Qsox1-201	Known	Known	None	None	None	None	None	None
m54284U_200901_184453/2229669/ccs	TGGAACAAGTGTTCTAACTTACGA	mm10	chrX	6532060	6533414	+	1	1355	51301	450910	ENSMUSG00000068270.15	ENCODEMT000450910	Shroom4	ENCODEMT000450910	Known	Genomic	None	None	None	None	None	None
m54284U_200901_184453/126420347/ccs	AGTGGTCAGGAGAACAGCTTATAG	mm10	chr17	39847382	39847747	+	1	366	47523	124138	ENSMUSG00000098178.1	ENSMUST00000182010.1	Gm42418	Gm42418-201	Known	Known	None	None	None	None	None	None
m54284U_200901_184453/127403147/ccs	GCCAAGACCACCTTACCTATTTCA	mm10	chr1	155789356	155779201	-	6	1391	2551	450911	ENSMUSG00000033684.14	ENCODEMT000450911	Qsox1	ENCODEMT000450911	Known	NNC	None	None	None	None	None	None
m54284U_200901_184453/134414760/ccs	ATCATTCCTATCAGCAATAAGCTC	mm10	chr7	45921307	45918024	-	5	638	21415	56021	ENSMUSG00000040212.12	ENSMUST00000038876.12	Emp3	Emp3-201	Known	Known	None	None	None	None	None	None
m54284U_200901_184453/135726506/ccs	CGGATTGCGAGCTGAACGCCCGGA	mm10	chr4	141697344	141696902	-	1	443	12561	450912	ENSMUSG00000078515.4	ENCODEMT000450912	Ddi2	ENCODEMT000450912	Known	Genomic	None	None	None	None	None	None
m54284U_200901_184453/158730778/ccs	AGTCACTAGAGTTAGCACTCGTAA	mm10	chr3	158012850	158012415	-	2	105	10117	26340	ENSMUSG00000055436.18	ENSMUST00000156303.1	Srsf11	Srsf11-214	Known	Known	None	None	None	None	None	None
m54284U_200901_184453/10225127/ccs	ATTGAGGAATTGGCTCTATAGTCG	mm10	chrX	6532084	6532336	+	1	253	51301	450910	ENSMUSG00000068270.15	ENCODEMT000450910	Shroom4	ENCODEMT000450910	Known	Genomic	None	None	None	None	None	None
m54284U_200831_121835/105382191/ccs	CGAACTTATCTTCACACGTTCGAG	mm10	chr6	72439631	72437300	-	1	2238	17718	450879	ENSMUSG00000053907.10	ENCODEMT000450879	Mat2a	ENCODEMT000450879	Known	Genomic	None	None	None	None	None	None
m54284U_200901_184453/126683652/ccs	TGGAACAAACAGCAGATACGGTTA	mm10	chr17	39847382	39847549	+	1	168	47523	124138	ENSMUSG00000098178.1	ENSMUST00000182010.1	Gm42418	Gm42418-201	Known	Known	None	None	None	None	None	None
m54284U_200831_121835/172033981/ccs	AATGTTGCGGTGCGAATGGCGCGC	mm10	chr2	92323896	92325175	+	1	1280	5418	450913	ENSMUSG00000058318.15	ENCODEMT000450913	Phf21a	ENCODEMT000450913	Known	Genomic	None	None	None	None	None	None
m54284U_200901_184453/153813708/ccs	CAAGGAGCGCTCGGTACCGTTCTA	mm10	chrX	6532251	6534220	+	1	1970	51301	450910	ENSMUSG00000068270.15	ENCODEMT000450910	Shroom4	ENCODEMT000450910	Known	Genomic	None	None	None	None	None	None
m54284U_200901_184453/25233575/ccs	CCTCTATCCACTTCGACGTTCGAG	mm10	chr8	47883180	47881741	-	1	1440	25022	450914	ENSMUSG00000031563.8	ENCODEMT000450914	Wwc2	ENCODEMT000450914	Known	Genomic	None	None	None	None	None	None
m54284U_200901_184453/59115659/ccs	GTCTGTCAAGAGTCAAACGCCGGC	mm10	chr6	72439368	72437300	-	1	1968	17718	450879	ENSMUSG00000053907.10	ENCODEMT000450879	Mat2a	ENCODEMT000450879	Known	Genomic	None	None	None	None	None	None
m54284U_200901_184453/166594483/ccs	AGTACAAGATTGGCTCATTCATGG	mm10	chr5	135632706	135644145	+	4	1888	15742	41374	ENSMUSG00000039917.10	ENSMUST00000043707.6	Rhbdd2	Rhbdd2-201	Known	Known	None	None	None	None	None	None
m54284U_200831_121835/169607896/ccs	GCCACATATATCAGCATCTATTAC	mm10	chr3	158036605	158012415	-	12	1233	10117	450738	ENSMUSG00000055436.18	ENCODEMT000450738	Srsf11	ENCODEMT000450738	Known	ISM	Prefix	None	None	None	None	None
m54284U_200901_184453/127206620/ccs	AAGGACACGTCTGTCATATCCGGG	mm10	chr17	39847382	39847747	+	1	366	47523	124138	ENSMUSG00000098178.1	ENSMUST00000182010.1	Gm42418	Gm42418-201	Known	Known	None	None	None	None	None	None
m54284U_200831_121835/119539925/ccs	GATGAATCACGTATCAACTCGTAA	mm10	chrX	6532574	6533919	+	1	1346	51301	450910	ENSMUSG00000068270.15	ENCODEMT000450910	Shroom4	ENCODEMT000450910	Known	Genomic	None	None	None	None	None	None
m54284U_200831_121835/62524124/ccs	CCTAATCCGCGAGTAACGTTCGAG	mm10	chr9	25299490	25306147	+	4	338	27084	450915	ENSMUSG00000001833.17	ENCODEMT000450915	Sept7	ENCODEMT000450915	Known	ISM	Suffix	None	None	None	None	None
m54284U_200901_184453/78907532/ccs	ACCACTGTCCTCTATCATCCGCGA	mm10	chr7	45920856	45918025	-	4	930	21415	450896	ENSMUSG00000040212.12	ENCODEMT000450896	Emp3	ENCODEMT000450896	Known	ISM	Suffix	None	None	None	None	None
m54284U_200831_121835/93454407/ccs	AACAACCAAGATCGCACTGCTTTG	mm10	chr15	102985014	102985123	+	1	194	44457	450899	ENSMUSG00000022485.3	ENCODEMT000450899	Hoxc5	ENCODEMT000450899	Known	Genomic	None	None	None	None	None	None
m54284U_200901_184453/92735299/ccs	GTCTGTCAAGAGTCAAACGCCGGC	mm10	chr6	72439375	72437300	-	1	1975	17718	450879	ENSMUSG00000053907.10	ENCODEMT000450879	Mat2a	ENCODEMT000450879	Known	Genomic	None	None	None	None	None	None
m54284U_200901_184453/28904060/ccs	GCCACATAGAGCTGAAGCTGCATG	mm10	chr4	141697344	141696777	-	1	370	12561	450912	ENSMUSG00000078515.4	ENCODEMT000450912	Ddi2	ENCODEMT000450912	Known	Genomic	None	None	None	None	None	None
m54284U_200831_121835/82575629/ccs	GGTGCGAAGAATCTGAGTTCAACA	mm10	chr8	47882718	47881748	-	1	657	25022	450914	ENSMUSG00000031563.8	ENCODEMT000450914	Wwc2	ENCODEMT000450914	Known	Genomic	None	None	None	None	None	None
m54284U_200831_121835/30148203/ccs	GTACGCAATCCGTCTATTGGGAGA	mm10	chrX	6533260	6533919	+	1	660	51301	450910	ENSMUSG00000068270.15	ENCODEMT000450910	Shroom4	ENCODEMT000450910	Known	Genomic	None	None	None	None	None	None
m54284U_200901_184453/128385472/ccs	GCGAGTAAAACTCACCACTGCGCA	mm10	chr17	39847382	39847755	+	1	374	47523	124138	ENSMUSG00000098178.1	ENSMUST00000182010.1	Gm42418	Gm42418-201	Known	Known	None	None	None	None	None	None
m54284U_200901_184453/145820510/ccs	TGGTGGTATCCGTCTAGCTGCATG	mm10	chr1	155812815	155779204	-	12	2228	2551	6188	ENSMUSG00000033684.14	ENSMUST00000035325.14	Qsox1	Qsox1-201	Known	Known	None	None	None	None	None	None
m54284U_200831_121835/592502/ccs	CAAGGAGCAAACATCGTTCGCTAC	mm10	chr2	92325044	92325175	+	1	132	5418	450913	ENSMUSG00000058318.15	ENCODEMT000450913	Phf21a	ENCODEMT000450913	Known	Genomic	None	None	None	None	None	None
m54284U_200901_184453/26674646/ccs	CGACACACAAGGTACATGGGCATC	mm10	chr8	47882974	47882520	-	1	141	25022	450914	ENSMUSG00000031563.8	ENCODEMT000450914	Wwc2	ENCODEMT000450914	Known	Genomic	None	None	None	None	None	None
m54284U_200831_121835/6359826/ccs	TGGTGGTAGCCACATAGTTCAACA	mm10	chr6	72437738	72437300	-	1	331	17718	450879	ENSMUSG00000053907.10	ENCODEMT000450879	Mat2a	ENCODEMT000450879	Known	Genomic	None	None	None	None	None	None
m54284U_200901_184453/18156107/ccs	CATACCAAACAGCAGAGAGCACAA	mm10	chr3	158019449	158012396	-	6	558	10117	450790	ENSMUSG00000055436.18	ENCODEMT000450790	Srsf11	ENCODEMT000450790	Known	ISM	Both	None	None	None	None	None
m54284U_200901_184453/159514699/ccs	AGCAGGAAAAGGACACCTTTGGTC	mm10	chr15	102985014	102985339	+	1	410	44457	450899	ENSMUSG00000022485.3	ENCODEMT000450899	Hoxc5	ENCODEMT000450899	Known	Genomic	None	None	None	None	None	None
m54284U_200901_184453/27854789/ccs	ACATTGGCAATCCGTCCTGCTTTG	mm10	chr4	141699236	141696822	-	1	2245	12561	450912	ENSMUSG00000078515.4	ENCODEMT000450912	Ddi2	ENCODEMT000450912	Known	Genomic	None	None	None	None	None	None
m54284U_200831_121835/57149281/ccs	TGGTGGTATCCGTCTACCGTTCTA	mm10	chr7	45919958	45918027	-	3	374	21415	56025	ENSMUSG00000040212.12	ENSMUST00000210937.1	Emp3	Emp3-204	Known	Known	None	None	None	None	None	None
m54284U_200831_121835/89785903/ccs	GCCACATATATCAGCATCTATTAC	mm10	chr5	135632706	135643669	+	4	1412	15742	41374	ENSMUSG00000039917.10	ENSMUST00000043707.6	Rhbdd2	Rhbdd2-201	Known	Known	None	None	None	None	None	None
m54284U_200901_184453/48628648/ccs	CTGGCATAAGCCATGCGCCTGCAA	mm10	chr9	25299336	25303781	+	3	286	27084	450908	ENSMUSG00000001833.17	ENCODEMT000450908	Sept7	ENCODEMT000450908	Known	ISM	Suffix	None	None	None	None	None
m54284U_200901_184453/131400607/ccs	TCCGTCTACATCAAGTATCATGCA	mm10	chr17	39847382	39847755	+	1	374	47523	124138	ENSMUSG00000098178.1	ENSMUST00000182010.1	Gm42418	Gm42418-201	Known	Known	None	None	None	None	None	None
m54284U_200901_184453/91489701/ccs	GTCTGTCAAGAGTCAAACGCCGGC	mm10	chr6	72439375	72437300	-	1	1975	17718	450879	ENSMUSG00000053907.10	ENCODEMT000450879	Mat2a	ENCODEMT000450879	Known	Genomic	None	None	None	None	None	None
m54284U_200831_121835/176751516/ccs	GCCACATATCTTCACAATATTGGC	mm10	chr8	47990544	47883575	-	6	999	25022	450916	ENSMUSG00000031563.8	ENCODEMT000450916	Wwc2	ENCODEMT000450916	Known	ISM	Prefix	None	None	None	None	None
m54284U_200831_121835/16057227/ccs	AAGAGATCACACGACCATATTGGC	mm10	chr1	155779867	155779330	-	1	538	2551	6187	ENSMUSG00000033684.14	ENSMUST00000195419.1	Qsox1	Qsox1-208	Known	Known	None	None	None	None	None	None
m54284U_200831_121835/27920498/ccs	AATCCGTCGTACGCAACGCGACTA	mm10	chrX	6534418	6534786	+	1	369	51301	450917	ENSMUSG00000068270.15	ENCODEMT000450917	Shroom4	ENCODEMT000450917	Known	Genomic	None	None	None	None	None	None
m54284U_200901_184453/94504344/ccs	GTCTGTCAAGAGTCAAACGCCGGC	mm10	chr6	72439375	72437300	-	1	1975	17718	450879	ENSMUSG00000053907.10	ENCODEMT000450879	Mat2a	ENCODEMT000450879	Known	Genomic	None	None	None	None	None	None
m54284U_200831_121835/5046421/ccs	GCCACATATATCAGCATCTATTAC	mm10	chr15	102985019	102985326	+	1	392	44457	450899	ENSMUSG00000022485.3	ENCODEMT000450899	Hoxc5	ENCODEMT000450899	Known	Genomic	None	None	None	None	None	None
m54284U_200901_184453/65144763/ccs	CCTCCTGACCGTGAGAATATTGGC	mm10	chr4	141698343	141697105	-	1	1072	12561	450912	ENSMUSG00000078515.4	ENCODEMT000450912	Ddi2	ENCODEMT000450912	Known	Genomic	None	None	None	None	None	None
m54284U_200831_121835/76941153/ccs	ACGTATCAAGTGGTCACTATTTCA	mm10	chr9	25299490	25308566	+	5	1510	27084	450918	ENSMUSG00000001833.17	ENCODEMT000450918	Sept7	ENCODEMT000450918	Known	ISM	Suffix	None	None	None	None	None
m54284U_200831_121835/86771753/ccs	CTAAGGTCCCGAAGTAAAACGATA	mm10	chr7	45921289	45918027	-	5	617	21415	56021	ENSMUSG00000040212.12	ENSMUST00000038876.12	Emp3	Emp3-201	Known	Known	None	None	None	None	None	None
m54284U_200901_184453/130680429/ccs	CACTTCGAAACCGAGAGAATAATG	mm10	chr2	92325915	92327451	+	1	1537	5418	450919	ENSMUSG00000058318.15	ENCODEMT000450919	Phf21a	ENCODEMT000450919	Known	Genomic	None	None	None	None	None	None
m54284U_200901_184453/132121305/ccs	AGCCATGCAACGCTTAATATTGGC	mm10	chr17	39847382	39847623	+	1	242	47523	124138	ENSMUSG00000098178.1	ENSMUST00000182010.1	Gm42418	Gm42418-201	Known	Known	None	None	None	None	None	None
m54284U_200901_184453/55642585/ccs	GCCACATATCTTCACAATATTGGC	mm10	chr8	47920661	47883604	-	5	454	25022	450920	ENSMUSG00000031563.8	ENCODEMT000450920	Wwc2	ENCODEMT000450920	Known	ISM	Suffix	None	None	None	None	None
m54284U_200831_121835/165612331/ccs	ACCACTGTAACGTGATCGCGACTA	mm10	chr3	158018792	158012419	-	5	1331	10117	450921	ENSMUSG00000055436.18	ENCODEMT000450921	Srsf11	ENCODEMT000450921	Known	ISM	Both	None	None	None	None	None
m54284U_200831_121835/156175041/ccs	CGACACACAAGGTACATGGGCATC	mm10	chr6	72439629	72437361	-	1	2168	17718	450879	ENSMUSG00000053907.10	ENCODEMT000450879	Mat2a	ENCODEMT000450879	Known	Genomic	None	None	None	None	None	None
m54284U_200831_121835/165742334/ccs	CACCTTACATCCTGTAGGGTAGCG	mm10	chr1	155812836	155779470	-	12	1983	2551	6188	ENSMUSG00000033684.14	ENSMUST00000035325.14	Qsox1	Qsox1-201	Known	Known	None	None	None	None	None	None
m54284U_200901_184453/165939591/ccs	AAGAGATCTCTTCACAGGTGGAGC	mm10	chr15	102985122	102985339	+	1	302	44457	450899	ENSMUSG00000022485.3	ENCODEMT000450899	Hoxc5	ENCODEMT000450899	Known	Genomic	None	None	None	None	None	None
m54284U_200901_184453/713/ccs	AAGGACACGCCACATACTGCTTTG	mm10	chrX	6535047	6535349	+	1	303	51301	450923	ENSMUSG00000068270.15	ENCODEMT000450923	Shroom4	ENCODEMT000450923	Known	Genomic	None	None	None	None	None	None
m54284U_200831_121835/59705310/ccs	CCGACAACACAAGCTAATTCATGG	mm10	chr11	95463854	95464221	+	1	368	34167	450922	ENSMUSG00000057522.15	ENCODEMT000450922	Spop	ENCODEMT000450922	Known	Genomic	None	None	None	None	None	None
m54284U_200901_184453/7145968/ccs	CGACACACAAGGTACATGGGCATC	mm10	chr6	72439629	72437361	-	1	2168	17718	450879	ENSMUSG00000053907.10	ENCODEMT000450879	Mat2a	ENCODEMT000450879	Known	Genomic	None	None	None	None	None	None
m54284U_200831_121835/105971747/ccs	GCTAACGAAGATCGCAATATTGGC	mm10	chr5	135632706	135636926	+	3	1265	15742	41378	ENSMUSG00000039917.10	ENSMUST00000129134.1	Rhbdd2	Rhbdd2-203	Known	Known	None	None	None	None	None	None
m54284U_200831_121835/123929961/ccs	CCTCCTGACTAAGGTCGTTCAACA	mm10	chr4	141700313	141698921	-	1	1393	12561	450924	ENSMUSG00000078515.4	ENCODEMT000450924	Ddi2	ENCODEMT000450924	Known	Genomic	None	None	None	None	None	None
m54284U_200901_184453/132253947/ccs	AAGGACACAACCGAGAGACCTTTC	mm10	chr17	39847382	39847542	+	1	161	47523	124138	ENSMUSG00000098178.1	ENSMUST00000182010.1	Gm42418	Gm42418-201	Known	Known	None	None	None	None	None	None
m54284U_200831_121835/105776764/ccs	AACTCACCATCATTCCGCCTGCAA	mm10	chr9	25299336	25308566	+	5	1510	27084	450918	ENSMUSG00000001833.17	ENCODEMT000450918	Sept7	ENCODEMT000450918	Known	ISM	Suffix	None	None	None	None	None
m54284U_200831_121835/104205043/ccs	ACACAGAATCCGTCTACTGTCCCG	mm10	chr7	45920039	45918027	-	3	455	21415	56025	ENSMUSG00000040212.12	ENSMUST00000210937.1	Emp3	Emp3-204	Known	Known	None	None	None	None	None	None
m54284U_200831_121835/79890880/ccs	AGAGTCAAAACGCTTAGACCTTTC	mm10	chr15	102985122	102985384	+	1	347	44457	450899	ENSMUSG00000022485.3	ENCODEMT000450899	Hoxc5	ENCODEMT000450899	Known	Genomic	None	None	None	None	None	None
m54284U_200901_184453/132579386/ccs	GCGAGTAAACAGCAGACCATCTTG	mm10	chr17	39847382	39847811	+	1	430	47523	124138	ENSMUSG00000098178.1	ENSMUST00000182010.1	Gm42418	Gm42418-201	Known	Known	None	None	None	None	None	None
m54284U_200901_184453/3344249/ccs	AGTCACTAATAGCGACGTCCGTAG	mm10	chr6	72439555	72437400	-	2	259	17718	450595	ENSMUSG00000053907.10	ENCODEMT000450595	Mat2a	ENCODEMT000450595	Known	ISM	Prefix	None	None	None	None	None
m54284U_200831_121835/110495454/ccs	CGAACTTAACAAGCTAGTTCAACA	mm10	chr9	25299336	25303725	+	3	230	27084	450908	ENSMUSG00000001833.17	ENCODEMT000450908	Sept7	ENCODEMT000450908	Known	ISM	Suffix	None	None	None	None	None
m54284U_200901_184453/125896666/ccs	GATGAATCCACCTTACGGTTCTTC	mm10	chr8	47885293	47884221	-	1	1073	25022	450925	ENSMUSG00000031563.8	ENCODEMT000450925	Wwc2	ENCODEMT000450925	Known	Genomic	None	None	None	None	None	None
m54284U_200901_184453/114033424/ccs	AATCCGTCCAAGACTACGTTCGAG	mm10	chr2	92327308	92345502	+	3	2347	5418	450926	ENSMUSG00000058318.15	ENCODEMT000450926	Phf21a	ENCODEMT000450926	Known	ISM	Suffix	None	None	None	None	None
m54284U_200831_121835/106497946/ccs	CAGCGTTAACACAGAACGTTCGAG	mm10	chrX	6536437	6536943	+	1	507	51301	450927	ENSMUSG00000068270.15	ENCODEMT000450927	Shroom4	ENCODEMT000450927	Known	Genomic	None	None	None	None	None	None
m54284U_200901_184453/31263552/ccs	AAGAGATCTGGAACAATGGGCATC	mm10	chr6	72439629	72437382	-	1	2147	17718	450879	ENSMUSG00000053907.10	ENCODEMT000450879	Mat2a	ENCODEMT000450879	Known	Genomic	None	None	None	None	None	None
m54284U_200901_184453/154992913/ccs	GATGAATCCACCTTACGGTTCTTC	mm10	chr1	155779838	155779478	-	1	361	2551	450928	ENSMUSG00000033684.14	ENCODEMT000450928	Qsox1	ENCODEMT000450928	Known	Genomic	None	None	None	None	None	None
m54284U_200901_184453/169544215/ccs	ACTATGCACGCTGATCATTCATGG	mm10	chr15	102985122	102985322	+	1	285	44457	450899	ENSMUSG00000022485.3	ENCODEMT000450899	Hoxc5	ENCODEMT000450899	Known	Genomic	None	None	None	None	None	None
m54284U_200831_121835/178391776/ccs	ACAGCAGAACGTATCAATCCGCGA	mm10	chr7	45921274	45918027	-	5	602	21415	56021	ENSMUSG00000040212.12	ENSMUST00000038876.12	Emp3	Emp3-201	Known	Known	None	None	None	None	None	None
m54284U_200901_184453/112067958/ccs	GGTGCGAAGAATCTGAGTTCAACA	mm10	chr4	141700356	141699144	-	1	1394	12561	450924	ENSMUSG00000078515.4	ENCODEMT000450924	Ddi2	ENCODEMT000450924	Known	Genomic	None	None	None	None	None	None
m54284U_200901_184453/22611658/ccs	CCTAATCCAAGGTACAATAAGCTC	mm10	chr9	25299336	25303697	+	3	202	27084	450908	ENSMUSG00000001833.17	ENCODEMT000450908	Sept7	ENCODEMT000450908	Known	ISM	Suffix	None	None	None	None	None
m54284U_200831_121835/168691388/ccs	CTAAGGTCGAATCTGAGACCTTTC	mm10	chr3	158021437	158012397	-	7	587	10117	450762	ENSMUSG00000055436.18	ENCODEMT000450762	Srsf11	ENCODEMT000450762	Known	ISM	Both	None	None	None	None	None
m54284U_200901_184453/88408352/ccs	GCCACATATATCAGCATCTATTAC	mm10	chr5	135632706	135643669	+	4	1412	15742	41374	ENSMUSG00000039917.10	ENSMUST00000043707.6	Rhbdd2	Rhbdd2-201	Known	Known	None	None	None	None	None	None
m54284U_200901_184453/171181191/ccs	AAGAGATCTGGAACAATGGGCATC	mm10	chr6	72437738	72437382	-	1	249	17718	450879	ENSMUSG00000053907.10	ENCODEMT000450879	Mat2a	ENCODEMT000450879	Known	Genomic	None	None	None	None	None	None
m54284U_200901_184453/5507176/ccs	AACAACCATTCACGCACACAATTG	mm10	chr7	45921276	45918027	-	5	604	21415	56021	ENSMUSG00000040212.12	ENSMUST00000038876.12	Emp3	Emp3-201	Known	Known	None	None	None	None	None	None
m54284U_200901_184453/165545151/ccs	AACTCACCGATGAATCTTCGCTAC	mm10	chr11	95463854	95463995	+	1	142	34167	450922	ENSMUSG00000057522.15	ENCODEMT000450922	Spop	ENCODEMT000450922	Known	Genomic	None	None	None	None	None	None
m54284U_200901_184453/111675400/ccs	CCGACAACGTCTGTCATTGTCTTA	mm10	chr4	141699695	141699572	-	1	305	12561	450924	ENSMUSG00000078515.4	ENCODEMT000450924	Ddi2	ENCODEMT000450924	Known	Genomic	None	None	None	None	None	None
m54284U_200831_121835/148113451/ccs	CCGACAACGTCTGTCATTGTCTTA	mm10	chrX	6536437	6536891	+	1	455	51301	450927	ENSMUSG00000068270.15	ENCODEMT000450927	Shroom4	ENCODEMT000450927	Known	Genomic	None	None	None	None	None	None
m54284U_200901_184453/34865785/ccs	GCCACATATCTTCACATGTCTGAA	mm10	chr9	25299336	25306260	+	4	333	27084	450915	ENSMUSG00000001833.17	ENCODEMT000450915	Sept7	ENCODEMT000450915	Known	ISM	Suffix	None	None	None	None	None
m54284U_200901_184453/99551057/ccs	GTGTTCTAGCGAGTAACGTTCGAG	mm10	chr15	102985125	102987772	+	1	2732	44457	450899	ENSMUSG00000022485.3	ENCODEMT000450899	Hoxc5	ENCODEMT000450899	Known	Genomic	None	None	None	None	None	None
m54284U_200831_121835/80873139/ccs	AGTCACTAAAGACGGAGGGTAGCG	mm10	chr8	47885713	47887090	+	1	1378	90552	450929	ENCODEMG000090552	ENCODEMT000450929	ENCODEMG000090552	ENCODEMT000450929	Antisense	Antisense	None	None	None	None	None	None
m54284U_200831_121835/132973371/ccs	AAACATCGCTGGCATATCGTTTCG	mm10	chr6	72437738	72437410	-	1	221	17718	450879	ENSMUSG00000053907.10	ENCODEMT000450879	Mat2a	ENCODEMT000450879	Known	Genomic	None	None	None	None	None	None
m54284U_200901_184453/53282657/ccs	AGAGTCAACAATGGAAATAAGCTC	mm10	chr9	25299336	25306382	+	4	455	27084	450915	ENSMUSG00000001833.17	ENCODEMT000450915	Sept7	ENCODEMT000450915	Known	ISM	Suffix	None	None	None	None	None
m54284U_200901_184453/29362906/ccs	CAGCGTTACACCTTACTGGCGCGC	mm10	chr3	158019391	158012399	-	6	497	10117	450790	ENSMUSG00000055436.18	ENCODEMT000450790	Srsf11	ENCODEMT000450790	Known	ISM	Both	None	None	None	None	None
m54284U_200901_184453/91816519/ccs	TAGGATGAAAGGTACATTACCTCG	mm10	chr7	45920625	45918027	-	4	697	21415	450896	ENSMUSG00000040212.12	ENCODEMT000450896	Emp3	ENCODEMT000450896	Known	ISM	Suffix	None	None	None	None	None
m54284U_200901_184453/156108486/ccs	GTGTTCTACTGGCATATTACCTCG	mm10	chrX	6536437	6536822	+	1	386	51301	450927	ENSMUSG00000068270.15	ENCODEMT000450927	Shroom4	ENCODEMT000450927	Known	Genomic	None	None	None	None	None	None
m54284U_200831_121835/105055414/ccs	CAACCACAAATGTTGCTACGGTTA	mm10	chr11	95463854	95463995	+	1	142	34167	450922	ENSMUSG00000057522.15	ENCODEMT000450922	Spop	ENCODEMT000450922	Known	Genomic	None	None	None	None	None	None
m54284U_200901_184453/152832855/ccs	ACCACTGTAACGTGATCGCGACTA	mm10	chr4	141700265	141699572	-	1	875	12561	450924	ENSMUSG00000078515.4	ENCODEMT000450924	Ddi2	ENCODEMT000450924	Known	Genomic	None	None	None	None	None	None
m54284U_200901_184453/55771510/ccs	AAGAGATCTCTTCACATGCGATCG	mm10	chr1	155792259	155779589	-	8	1278	2551	450930	ENSMUSG00000033684.14	ENCODEMT000450930	Qsox1	ENCODEMT000450930	Known	ISM	Both	None	None	None	None	None
m54284U_200901_184453/39192397/ccs	GCCACATACACTTCGACCGTTCTA	mm10	chr5	135632712	135643669	+	4	1406	15742	41374	ENSMUSG00000039917.10	ENSMUST00000043707.6	Rhbdd2	Rhbdd2-201	Known	Known	None	None	None	None	None	None
m54284U_200901_184453/66389171/ccs	CCTCTATCTCCGTCTAACTATATA	mm10	chr2	92327732	92328847	+	1	1116	5418	450931	ENSMUSG00000058318.15	ENCODEMT000450931	Phf21a	ENCODEMT000450931	Known	Genomic	None	None	None	None	None	None
m54284U_200901_184453/115935449/ccs	AGAGTCAAAACGCTTAGACCTTTC	mm10	chr9	25299359	25306290	+	4	340	27084	450915	ENSMUSG00000001833.17	ENCODEMT000450915	Sept7	ENCODEMT000450915	Known	ISM	Suffix	None	None	None	None	None
m54284U_200901_184453/132841666/ccs	GCCACATAAGAGTCAACTAAGGGA	mm10	chr17	39847382	39847755	+	1	374	47523	124138	ENSMUSG00000098178.1	ENSMUST00000182010.1	Gm42418	Gm42418-201	Known	Known	None	None	None	None	None	None
m54284U_200901_184453/11340358/ccs	CCTCTATCCACTTCGACGTTCGAG	mm10	chrX	6537352	6538959	+	1	1608	51301	450932	ENSMUSG00000068270.15	ENCODEMT000450932	Shroom4	ENCODEMT000450932	Known	Genomic	None	None	None	None	None	None
m54284U_200831_121835/23856703/ccs	GCCACATACCTCCTGATACGGTTA	mm10	chr6	72437611	72437958	+	1	348	90553	450933	ENCODEMG000090553	ENCODEMT000450933	ENCODEMG000090553	ENCODEMT000450933	Antisense	Antisense	None	None	None	None	None	None
m54284U_200831_121835/43256556/ccs	CCTCTATCCACTTCGACGTTCGAG	mm10	chr15	102985218	102985455	+	1	238	44457	450934	ENSMUSG00000022485.3	ENCODEMT000450934	Hoxc5	ENCODEMT000450934	Known	Genomic	None	None	None	None	None	None
m54284U_200831_121835/164758131/ccs	AACTCACCGATGAATCTTCGCTAC	mm10	chr3	158023608	158012404	-	9	1461	10117	450813	ENSMUSG00000055436.18	ENCODEMT000450813	Srsf11	ENCODEMT000450813	Known	ISM	Both	None	None	None	None	None
m54284U_200901_184453/145361643/ccs	GATGAATCCACCTTACGGTTCTTC	mm10	chr4	141700265	141700025	-	1	396	12561	450924	ENSMUSG00000078515.4	ENCODEMT000450924	Ddi2	ENCODEMT000450924	Known	Genomic	None	None	None	None	None	None
m54284U_200831_121835/18219733/ccs	ACGCTCGAAAGACGGAACTCGTAA	mm10	chr7	45920777	45918027	-	4	849	21415	450896	ENSMUSG00000040212.12	ENCODEMT000450896	Emp3	ENCODEMT000450896	Known	ISM	Suffix	None	None	None	None	None
m54284U_200901_184453/25297029/ccs	CACTTCGAAACCGAGACGCGACTA	mm10	chr8	47889366	47886276	-	1	3085	25022	450935	ENSMUSG00000031563.8	ENCODEMT000450935	Wwc2	ENCODEMT000450935	Known	Genomic	None	None	None	None	None	None
m54284U_200901_184453/178914080/ccs	CAAGACTAAGTGGTCAACGCCGGC	mm10	chr9	25299372	25306324	+	4	361	27084	450915	ENSMUSG00000001833.17	ENCODEMT000450915	Sept7	ENCODEMT000450915	Known	ISM	Suffix	None	None	None	None	None
m54284U_200901_184453/134154015/ccs	ACAAGCTAGAGTTAGCATCTATAA	mm10	chr17	39847382	39847716	+	1	335	47523	124138	ENSMUSG00000098178.1	ENSMUST00000182010.1	Gm42418	Gm42418-201	Known	Known	None	None	None	None	None	None
m54284U_200831_121835/42404649/ccs	ACATTGGCAACTCACCATATTGGC	mm10	chrX	6537181	6538238	+	1	649	51301	450932	ENSMUSG00000068270.15	ENCODEMT000450932	Shroom4	ENCODEMT000450932	Known	Genomic	None	None	None	None	None	None
m54284U_200831_121835/113836406/ccs	TGGTGGTAGCCACATAGTTCAACA	mm10	chr11	95463915	95464121	+	1	207	34167	450922	ENSMUSG00000057522.15	ENCODEMT000450922	Spop	ENCODEMT000450922	Known	Genomic	None	None	None	None	None	None
m54284U_200831_121835/78381325/ccs	AAGAGATCTCTTCACAGGTGGAGC	mm10	chr7	45921291	45918027	-	5	619	21415	56021	ENSMUSG00000040212.12	ENSMUST00000038876.12	Emp3	Emp3-201	Known	Known	None	None	None	None	None	None
m54284U_200901_184453/61408296/ccs	ATCATTCCGCTAACGAATTCATGG	mm10	chr8	47890794	47886906	-	1	3889	25022	450935	ENSMUSG00000031563.8	ENCODEMT000450935	Wwc2	ENCODEMT000450935	Known	Genomic	None	None	None	None	None	None
m54284U_200831_121835/43518006/ccs	GATGAATCAGTGGTCAGAATAATG	mm10	chr1	155789431	155779812	-	6	842	2551	450936	ENSMUSG00000033684.14	ENCODEMT000450936	Qsox1	ENCODEMT000450936	Known	ISM	Suffix	None	None	None	None	None
m54284U_200831_121835/68355189/ccs	CGACACACAACCGAGAAAACGATA	mm10	chr5	135632720	135644519	+	4	2248	15742	41374	ENSMUSG00000039917.10	ENSMUST00000043707.6	Rhbdd2	Rhbdd2-201	Known	Known	None	None	None	None	None	None
m54284U_200901_184453/108331659/ccs	CTGGCATACTGGCATATATAGTCG	mm10	chr15	102985110	102985606	+	1	378	44457	450934	ENSMUSG00000022485.3	ENCODEMT000450934	Hoxc5	ENCODEMT000450934	Known	Genomic	None	None	None	None	None	None
m54284U_200901_184453/135596793/ccs	CAACCACAAGTACAAGACTGCGCA	mm10	chr17	39847382	39847755	+	1	374	47523	124138	ENSMUSG00000098178.1	ENSMUST00000182010.1	Gm42418	Gm42418-201	Known	Known	None	None	None	None	None	None
m54284U_200901_184453/24839463/ccs	CGACACACAAGGTACAATCCGCGA	mm10	chr9	25300031	25300624	+	1	594	27084	450937	ENSMUSG00000001833.17	ENCODEMT000450937	Sept7	ENCODEMT000450937	Known	Genomic	None	None	None	None	None	None
m54284U_200901_184453/162857588/ccs	TGGAACAAACAGCAGACATAGCTA	mm10	chrX	6537943	6538776	+	1	425	51301	450932	ENSMUSG00000068270.15	ENCODEMT000450932	Shroom4	ENCODEMT000450932	Known	Genomic	None	None	None	None	None	None
m54284U_200901_184453/177079400/ccs	ACAGCAGATTCACGCACTGCTTTG	mm10	chr3	158026842	158012431	-	10	917	10117	450938	ENSMUSG00000055436.18	ENCODEMT000450938	Srsf11	ENCODEMT000450938	Known	ISM	Suffix	None	None	None	None	None
m54284U_200901_184453/10290191/ccs	GAGTTAGCGGAGAACATTCCGATC	mm10	chr8	47887444	47886921	-	1	524	25022	450935	ENSMUSG00000031563.8	ENCODEMT000450935	Wwc2	ENCODEMT000450935	Known	Genomic	None	None	None	None	None	None
m54284U_200901_184453/71041159/ccs	CTGGCATAAGTACAAGACGCCGGC	mm10	chr2	92327957	92344624	+	3	851	5418	450926	ENSMUSG00000058318.15	ENCODEMT000450926	Phf21a	ENCODEMT000450926	Known	ISM	Suffix	None	None	None	None	None
m54284U_200901_184453/117113215/ccs	ATCATTCCGATAGACATAATACGC	mm10	chr4	141701339	141700377	-	1	963	12561	450939	ENSMUSG00000078515.4	ENCODEMT000450939	Ddi2	ENCODEMT000450939	Known	Genomic	None	None	None	None	None	None
m54284U_200901_184453/116852695/ccs	GAGCTGAACCATCCTCTGGTATAC	mm10	chr6	72438466	72437607	-	1	759	17718	450879	ENSMUSG00000053907.10	ENCODEMT000450879	Mat2a	ENCODEMT000450879	Known	Genomic	None	None	None	None	None	None
m54284U_200901_184453/136053898/ccs	AGTCACTAAGATGTACTCGTTTCG	mm10	chr17	39847382	39847738	+	1	357	47523	124138	ENSMUSG00000098178.1	ENSMUST00000182010.1	Gm42418	Gm42418-201	Known	Known	None	None	None	None	None	None
m54284U_200831_121835/94700412/ccs	AATCCGTCCCAGTTCAACTCGTAA	mm10	chr7	45920778	45918027	-	4	850	21415	450896	ENSMUSG00000040212.12	ENCODEMT000450896	Emp3	ENCODEMT000450896	Known	ISM	Suffix	None	None	None	None	None
m54284U_200831_121835/107938942/ccs	CAAGGAGCAAACATCGTTCGCTAC	mm10	chr15	102985134	102985455	+	1	203	44457	450934	ENSMUSG00000022485.3	ENCODEMT000450934	Hoxc5	ENCODEMT000450934	Known	Genomic	None	None	None	None	None	None
m54284U_200831_121835/144640700/ccs	ACAGCAGAACGTATCAATCCGCGA	mm10	chr8	47887485	47887009	-	1	477	25022	450935	ENSMUSG00000031563.8	ENCODEMT000450935	Wwc2	ENCODEMT000450935	Known	Genomic	None	None	None	None	None	None
m54284U_200901_184453/106561613/ccs	GATGAATCCACCTTACAGCGAAAC	mm10	chr9	25299845	25301572	+	1	1240	27084	450937	ENSMUSG00000001833.17	ENCODEMT000450937	Sept7	ENCODEMT000450937	Known	Genomic	None	None	None	None	None	None
m54284U_200901_184453/137366126/ccs	AAGAGATCACACGACCATATTGGC	mm10	chr17	39847382	39847712	+	1	331	47523	124138	ENSMUSG00000098178.1	ENSMUST00000182010.1	Gm42418	Gm42418-201	Known	Known	None	None	None	None	None	None
m54284U_200831_121835/165939426/ccs	CCTCTATCCACTTCGAACTTACGA	mm10	chrX	6545239	6546864	+	1	1626	51301	450940	ENSMUSG00000068270.15	ENCODEMT000450940	Shroom4	ENCODEMT000450940	Known	Genomic	None	None	None	None	None	None
m54284U_200901_184453/143393080/ccs	AGTCACTAATAGCGACGTCCGTAG	mm10	chr6	72438396	72437625	-	1	671	17718	450879	ENSMUSG00000053907.10	ENCODEMT000450879	Mat2a	ENCODEMT000450879	Known	Genomic	None	None	None	None	None	None
m54284U_200831_121835/127926510/ccs	CATCAAGTTATCAGCACGCCCGGA	mm10	chr11	95465124	95465374	+	1	251	34167	450941	ENSMUSG00000057522.15	ENCODEMT000450941	Spop	ENCODEMT000450941	Known	Genomic	None	None	None	None	None	None
m54284U_200831_121835/37159637/ccs	CGCATACAATCATTCCCTTTGGTC	mm10	chr8	47887662	47887009	-	1	654	25022	450935	ENSMUSG00000031563.8	ENCODEMT000450935	Wwc2	ENCODEMT000450935	Known	Genomic	None	None	None	None	None	None
m54284U_200831_121835/108202448/ccs	CAAGGAGCATAGCGACTACGGTTA	mm10	chr7	45920706	45918027	-	4	778	21415	450896	ENSMUSG00000040212.12	ENCODEMT000450896	Emp3	ENCODEMT000450896	Known	ISM	Suffix	None	None	None	None	None
m54284U_200901_184453/42273404/ccs	GCCACATATATCAGCATATTTAAG	mm10	chr15	102985145	102987904	+	1	2641	44457	450934	ENSMUSG00000022485.3	ENCODEMT000450934	Hoxc5	ENCODEMT000450934	Known	Genomic	None	None	None	None	None	None
m54284U_200831_121835/107349287/ccs	GAATCTGACTGGCATATTGTCTTA	mm10	chr5	135632720	135643669	+	4	1398	15742	41374	ENSMUSG00000039917.10	ENSMUST00000043707.6	Rhbdd2	Rhbdd2-201	Known	Known	None	None	None	None	None	None
m54284U_200901_184453/172754621/ccs	GAGCTGAACATCAAGTTGGTATAC	mm10	chr6	72439631	72437675	-	1	1856	17718	450879	ENSMUSG00000053907.10	ENCODEMT000450879	Mat2a	ENCODEMT000450879	Known	Genomic	None	None	None	None	None	None
m54284U_200901_184453/78055488/ccs	GATGAATCACGTATCAACTCGTAA	mm10	chr8	47972297	47887009	-	4	484	25022	450942	ENSMUSG00000031563.8	ENCODEMT000450942	Wwc2	ENCODEMT000450942	Known	NNC	None	None	None	None	None	None
m54284U_200831_121835/133497044/ccs	GTGTTCTAGCGAGTAACGTTCGAG	mm10	chr9	25300871	25301465	+	1	595	27084	450943	ENSMUSG00000001833.17	ENCODEMT000450943	Sept7	ENCODEMT000450943	Known	Genomic	None	None	None	None	None	None
m54284U_200901_184453/22349442/ccs	GGTGCGAAAACGTGATTAATACGC	mm10	chr4	141701464	141700784	-	1	681	12561	450939	ENSMUSG00000078515.4	ENCODEMT000450939	Ddi2	ENCODEMT000450939	Known	Genomic	None	None	None	None	None	None
m54284U_200831_121835/101451814/ccs	TGGAACAACAATGGAAGTTTGTGA	mm10	chr2	92328125	92330632	+	2	395	5418	450944	ENSMUSG00000058318.15	ENCODEMT000450944	Phf21a	ENCODEMT000450944	Known	ISM	Both	None	None	None	None	None
m54284U_200901_184453/139527460/ccs	CCTCCTGACCGTGAGAATATTGGC	mm10	chr17	39847382	39847857	+	1	476	47523	124138	ENSMUSG00000098178.1	ENSMUST00000182010.1	Gm42418	Gm42418-201	Known	Known	None	None	None	None	None	None
m54284U_200831_121835/146606251/ccs	GAATCTGACCAGTTCAACTTACGA	mm10	chrX	6547268	6547572	+	1	305	51301	450945	ENSMUSG00000068270.15	ENCODEMT000450945	Shroom4	ENCODEMT000450945	Known	Genomic	None	None	None	None	None	None
m54284U_200831_121835/15794902/ccs	CAATGGAATGGCTTCATGGCGCGC	mm10	chr3	158023222	158012411	-	9	873	10117	450813	ENSMUSG00000055436.18	ENCODEMT000450813	Srsf11	ENCODEMT000450813	Known	ISM	Both	None	None	None	None	None
m54284U_200831_121835/14222039/ccs	TCTTCACAGGTGCGAATGGGCATC	mm10	chr1	155781385	155779853	-	2	197	2551	450946	ENSMUSG00000033684.14	ENCODEMT000450946	Qsox1	ENCODEMT000450946	Known	ISM	Both	None	None	None	None	None
m54284U_200831_121835/120391133/ccs	CAAGGAGCGCTCGGTACCGTTCTA	mm10	chr6	72439559	72437932	-	1	1635	17718	46326	ENSMUSG00000053907.10	ENSMUST00000206783.1	Mat2a	Mat2a-207	Known	Known	None	None	None	None	None	None
m54284U_200831_121835/103811880/ccs	AACTCACCAAGGTACAGAATAATG	mm10	chr15	102985170	102986682	+	1	1394	44457	450934	ENSMUSG00000022485.3	ENCODEMT000450934	Hoxc5	ENCODEMT000450934	Known	Genomic	None	None	None	None	None	None
m54284U_200831_121835/122160141/ccs	GTGTTCTAGCGAGTAACGTTCGAG	mm10	chr7	45921305	45918027	-	5	633	21415	56021	ENSMUSG00000040212.12	ENSMUST00000038876.12	Emp3	Emp3-201	Known	Known	None	None	None	None	None	None
m54284U_200901_184453/104072659/ccs	TGGAACAAACAGCAGATACGGTTA	mm10	chr11	95465124	95465456	+	1	333	34167	450941	ENSMUSG00000057522.15	ENCODEMT000450941	Spop	ENCODEMT000450941	Known	Genomic	None	None	None	None	None	None
m54284U_200831_121835/82772528/ccs	TGAAGAGAAAACATCGCATGATCA	mm10	chr4	141701541	141701126	-	1	416	12561	450939	ENSMUSG00000078515.4	ENCODEMT000450939	Ddi2	ENCODEMT000450939	Known	Genomic	None	None	None	None	None	None
m54284U_200901_184453/13633443/ccs	AGATGTACAGTCACTACGCGACTA	mm10	chr6	72439332	72437932	-	1	1408	17718	46326	ENSMUSG00000053907.10	ENSMUST00000206783.1	Mat2a	Mat2a-207	Known	Known	None	None	None	None	None	None
m54284U_200901_184453/142016631/ccs	CGCTGATCAGCCATGCGAGGTTGA	mm10	chr17	39847382	39847989	+	1	608	47523	124138	ENSMUSG00000098178.1	ENSMUST00000182010.1	Gm42418	Gm42418-201	Known	Known	None	None	None	None	None	None
m54284U_200901_184453/73138224/ccs	CGCTGATCAGCCATGCGAGGTTGA	mm10	chr8	47990393	47887134	-	5	737	25022	450947	ENSMUSG00000031563.8	ENCODEMT000450947	Wwc2	ENCODEMT000450947	Known	ISM	Prefix	None	None	None	None	None
m54284U_200831_121835/153550883/ccs	TGAAGAGAAAACATCGAAACGATA	mm10	chr5	135632720	135644527	+	4	2256	15742	41374	ENSMUSG00000039917.10	ENSMUST00000043707.6	Rhbdd2	Rhbdd2-201	Known	Known	None	None	None	None	None	None
m54284U_200901_184453/8522291/ccs	ATCATTCCACAAGCTAACGCCGGC	mm10	chr9	25300907	25307524	+	3	2166	27084	450948	ENSMUSG00000001833.17	ENCODEMT000450948	Sept7	ENCODEMT000450948	Known	ISM	Suffix	None	None	None	None	None
m54284U_200831_121835/9961925/ccs	ACCACTGTCACCTTACTCTATTAC	mm10	chr3	158013907	158012437	-	1	1370	10117	450836	ENSMUSG00000055436.18	ENCODEMT000450836	Srsf11	ENCODEMT000450836	Known	Genomic	None	None	None	None	None	None
m54284U_200831_121835/97061547/ccs	AATCCGTCCAAGACTACGTTCGAG	mm10	chr15	102985196	102987888	+	1	2574	44457	450934	ENSMUSG00000022485.3	ENCODEMT000450934	Hoxc5	ENCODEMT000450934	Known	Genomic	None	None	None	None	None	None
m54284U_200901_184453/159711393/ccs	GTCGTAGACAACCACAGCTGCATG	mm10	chrX	6548321	6549272	+	1	952	51301	450949	ENSMUSG00000068270.15	ENCODEMT000450949	Shroom4	ENCODEMT000450949	Known	Genomic	None	None	None	None	None	None
m54284U_200831_121835/156303806/ccs	AGCCATGCACTATGCAGCCTGCAA	mm10	chr7	45919830	45918027	-	1	1835	21415	450950	ENSMUSG00000040212.12	ENCODEMT000450950	Emp3	ENCODEMT000450950	Known	Genomic	None	None	None	None	None	None
m54284U_200901_184453/73271554/ccs	AATCCGTCGTACGCAACGCGACTA	mm10	chr6	72439558	72437932	-	1	1634	17718	46326	ENSMUSG00000053907.10	ENSMUST00000206783.1	Mat2a	Mat2a-207	Known	Known	None	None	None	None	None	None
m54284U_200901_184453/142215917/ccs	GCGAGTAAAACTCACCACTGCGCA	mm10	chr17	39847382	39847755	+	1	374	47523	124138	ENSMUSG00000098178.1	ENSMUST00000182010.1	Gm42418	Gm42418-201	Known	Known	None	None	None	None	None	None
m54284U_200901_184453/88410428/ccs	CCGTGAGACGACTGGACTGTCCCG	mm10	chr8	47888850	47887208	-	1	1643	25022	450935	ENSMUSG00000031563.8	ENCODEMT000450935	Wwc2	ENCODEMT000450935	Known	Genomic	None	None	None	None	None	None
m54284U_200901_184453/172099433/ccs	AACTCACCAAGGTACAGAATAATG	mm10	chr11	95465124	95465669	+	1	546	34167	450941	ENSMUSG00000057522.15	ENCODEMT000450941	Spop	ENCODEMT000450941	Known	Genomic	None	None	None	None	None	None
m54284U_200901_184453/77660875/ccs	CGAACTTATCTTCACACGTTCGAG	mm10	chr6	72439293	72437932	-	1	1369	17718	46326	ENSMUSG00000053907.10	ENSMUST00000206783.1	Mat2a	Mat2a-207	Known	Known	None	None	None	None	None	None
m54284U_200901_184453/171900940/ccs	ACCACTGTCACCTTACTCTATTAC	mm10	chr3	158013907	158012437	-	1	1370	10117	450836	ENSMUSG00000055436.18	ENCODEMT000450836	Srsf11	ENCODEMT000450836	Known	Genomic	None	None	None	None	None	None
m54284U_200831_121835/112984118/ccs	ACAGCAGATTCACGCACTGCTTTG	mm10	chrX	6549167	6550086	+	1	920	51301	450949	ENSMUSG00000068270.15	ENCODEMT000450949	Shroom4	ENCODEMT000450949	Known	Genomic	None	None	None	None	None	None
m54284U_200901_184453/126880155/ccs	CCTCTATCCACTTCGAACTTACGA	mm10	chr5	135632718	135634282	+	1	1595	15742	450907	ENSMUSG00000039917.10	ENCODEMT000450907	Rhbdd2	ENCODEMT000450907	Known	Genomic	None	None	None	None	None	None
m54284U_200901_184453/142411954/ccs	AGCCATGCAACGCTTAATATTGGC	mm10	chr17	39847382	39847712	+	1	331	47523	124138	ENSMUSG00000098178.1	ENSMUST00000182010.1	Gm42418	Gm42418-201	Known	Known	None	None	None	None	None	None
m54284U_200831_121835/41552636/ccs	ATGCCTAAAGTCACTAGTTCAACA	mm10	chr4	141701227	141701846	+	1	602	90554	450951	ENCODEMG000090554	ENCODEMT000450951	ENCODEMG000090554	ENCODEMT000450951	Antisense	Antisense	None	None	None	None	None	None
m54284U_200901_184453/4983108/ccs	AATCCGTCCAAGACTACGTTCGAG	mm10	chr15	102985196	102987888	+	1	2574	44457	450934	ENSMUSG00000022485.3	ENCODEMT000450934	Hoxc5	ENCODEMT000450934	Known	Genomic	None	None	None	None	None	None
m54284U_200901_184453/73664129/ccs	AGCCATGCACTATGCAGCCTGCAA	mm10	chr8	47889195	47888137	-	1	1052	25022	450935	ENSMUSG00000031563.8	ENCODEMT000450935	Wwc2	ENCODEMT000450935	Known	Genomic	None	None	None	None	None	None
m54284U_200831_121835/96077735/ccs	ATGCCTAAAGTCACTAGTTCAACA	mm10	chr1	155781234	155780554	-	1	674	2551	450952	ENSMUSG00000033684.14	ENCODEMT000450952	Qsox1	ENCODEMT000450952	Known	Genomic	None	None	None	None	None	None
m54284U_200901_184453/46073081/ccs	TGGAACAAGTGTTCTACGTTCGAG	mm10	chr7	45921302	45918027	-	5	630	21415	56021	ENSMUSG00000040212.12	ENSMUST00000038876.12	Emp3	Emp3-201	Known	Known	None	None	None	None	None	None
m54284U_200901_184453/143198139/ccs	CTGGCATACTGTAGCCCTGAAAGG	mm10	chr17	39847382	39847747	+	1	366	47523	124138	ENSMUSG00000098178.1	ENSMUST00000182010.1	Gm42418	Gm42418-201	Known	Known	None	None	None	None	None	None
m54284U_200901_184453/110232554/ccs	CAATGGAACTAAGGTCGTTCAACA	mm10	chr8	47889195	47888137	-	1	1059	25022	450935	ENSMUSG00000031563.8	ENCODEMT000450935	Wwc2	ENCODEMT000450935	Known	Genomic	None	None	None	None	None	None
m54284U_200831_121835/176096225/ccs	AAGGTACAAATCCGTCATCATGCA	mm10	chrX	6553816	6554944	+	1	1129	51301	450953	ENSMUSG00000068270.15	ENCODEMT000450953	Shroom4	ENCODEMT000450953	Known	Genomic	None	None	None	None	None	None
m54284U_200901_184453/86443759/ccs	GCCACATACCTCCTGATACGGTTA	mm10	chr6	72439558	72437932	-	1	1634	17718	46326	ENSMUSG00000053907.10	ENSMUST00000206783.1	Mat2a	Mat2a-207	Known	Known	None	None	None	None	None	None
m54284U_200831_121835/143067771/ccs	GCCACATATATCAGCATATTTAAG	mm10	chr2	92328329	92330709	+	2	389	5418	450944	ENSMUSG00000058318.15	ENCODEMT000450944	Phf21a	ENCODEMT000450944	Known	ISM	Both	None	None	None	None	None
m54284U_200831_121835/69273158/ccs	CCTCTATCCACTTCGAACTTACGA	mm10	chr5	135632718	135634281	+	1	1594	15742	450907	ENSMUSG00000039917.10	ENCODEMT000450907	Rhbdd2	ENCODEMT000450907	Known	Genomic	None	None	None	None	None	None
m54284U_200901_184453/127928797/ccs	CAGCGTTAACACAGAACGTTCGAG	mm10	chr6	72439556	72437932	-	1	1632	17718	46326	ENSMUSG00000053907.10	ENSMUST00000206783.1	Mat2a	Mat2a-207	Known	Known	None	None	None	None	None	None
m54284U_200831_121835/87493241/ccs	CCTCCTGACCATCCTCTTATTCTG	mm10	chr3	158013741	158012741	-	1	1001	10117	450954	ENSMUSG00000055436.18	ENCODEMT000450954	Srsf11	ENCODEMT000450954	Known	Genomic	None	None	None	None	None	None
m54284U_200901_184453/163644022/ccs	AATCCGTCCAAGACTACGTTCGAG	mm10	chr15	102985196	102987888	+	1	2574	44457	450934	ENSMUSG00000022485.3	ENCODEMT000450934	Hoxc5	ENCODEMT000450934	Known	Genomic	None	None	None	None	None	None
m54284U_200901_184453/143851710/ccs	CCATCCTCAACAACCAGCTATGCG	mm10	chr17	39847382	39847747	+	1	366	47523	124138	ENSMUSG00000098178.1	ENSMUST00000182010.1	Gm42418	Gm42418-201	Known	Known	None	None	None	None	None	None
m54284U_200901_184453/61408748/ccs	ATCATTCCACAAGCTAACGCCGGC	mm10	chr9	25300624	25307519	+	3	2166	27084	450948	ENSMUSG00000001833.17	ENCODEMT000450948	Sept7	ENCODEMT000450948	Known	ISM	Suffix	None	None	None	None	None
m54284U_200901_184453/85003020/ccs	CCTCTATCATTGGCTCGTTCAACA	mm10	chr11	95465982	95466481	+	1	500	34167	450955	ENSMUSG00000057522.15	ENCODEMT000450955	Spop	ENCODEMT000450955	Known	Genomic	None	None	None	None	None	None
m54284U_200831_121835/110168773/ccs	AAGGACACGTCTGTCATATCCGGG	mm10	chr8	47889789	47889692	-	1	98	25022	450956	ENSMUSG00000031563.8	ENCODEMT000450956	Wwc2	ENCODEMT000450956	Known	Genomic	None	None	None	None	None	None
m54284U_200901_184453/152438548/ccs	TGAAGAGACCGTGAGAGAGCACAA	mm10	chr7	45920714	45918027	-	5	648	21415	56022	ENSMUSG00000040212.12	ENSMUST00000164119.2	Emp3	Emp3-202	Known	Known	None	None	None	None	None	None
m54284U_200831_121835/56033720/ccs	AAGAGATCTCTTCACAGGTGGAGC	mm10	chr3	158022933	158012780	-	8	706	10117	450957	ENSMUSG00000055436.18	ENCODEMT000450957	Srsf11	ENCODEMT000450957	Known	NNC	None	None	None	None	None	None
m54284U_200901_184453/143919550/ccs	GAACAGGCCAACCACAGTCATATG	mm10	chr17	39847382	39847755	+	1	374	47523	124138	ENSMUSG00000098178.1	ENSMUST00000182010.1	Gm42418	Gm42418-201	Known	Known	None	None	None	None	None	None
m54284U_200901_184453/31458643/ccs	TAGGATGAATGCCTAAACGTTAAC	mm10	chrX	6554953	6556751	+	1	1799	51301	450958	ENSMUSG00000068270.15	ENCODEMT000450958	Shroom4	ENCODEMT000450958	Known	Genomic	None	None	None	None	None	None
m54284U_200901_184453/13567345/ccs	TGGAACAAGTGTTCTAACTTACGA	mm10	chr5	135632718	135633165	+	1	478	15742	450907	ENSMUSG00000039917.10	ENCODEMT000450907	Rhbdd2	ENCODEMT000450907	Known	Genomic	None	None	None	None	None	None
m54284U_200901_184453/142410159/ccs	ATCATTCCACAAGCTAACGCCGGC	mm10	chr9	25300624	25307519	+	3	2166	27084	450948	ENSMUSG00000001833.17	ENCODEMT000450948	Sept7	ENCODEMT000450948	Known	ISM	Suffix	None	None	None	None	None
m54284U_200901_184453/129107377/ccs	AACTCACCGATGAATCCGAACGTC	mm10	chr1	155789332	155781332	-	5	551	2551	450959	ENSMUSG00000033684.14	ENCODEMT000450959	Qsox1	ENCODEMT000450959	Known	ISM	Prefix	None	None	None	None	None
m54284U_200901_184453/162202420/ccs	CATCAAGTGGAGAACACTGTCCCG	mm10	chr6	72438578	72437932	-	1	654	17718	450960	ENSMUSG00000053907.10	ENCODEMT000450960	Mat2a	ENCODEMT000450960	Known	Genomic	None	None	None	None	None	None
m54284U_200831_121835/60884841/ccs	CAATGGAATGGCTTCAGTCATATG	mm10	chr2	92328394	92330777	+	2	392	5418	450944	ENSMUSG00000058318.15	ENCODEMT000450944	Phf21a	ENCODEMT000450944	Known	ISM	Both	None	None	None	None	None
m54284U_200901_184453/124059670/ccs	ATGCCTAAAGTCACTAATCATGCA	mm10	chr15	102985273	102985625	+	1	234	44457	450934	ENSMUSG00000022485.3	ENCODEMT000450934	Hoxc5	ENCODEMT000450934	Known	Genomic	None	None	None	None	None	None
m54284U_200831_121835/83951829/ccs	GATGAATCCACCTTACGGTTCTTC	mm10	chr8	47890858	47889702	-	1	1157	25022	450956	ENSMUSG00000031563.8	ENCODEMT000450956	Wwc2	ENCODEMT000450956	Known	Genomic	None	None	None	None	None	None
m54284U_200831_121835/62982959/ccs	CCGAAGTAAAACATCGGGGTAGCG	mm10	chr4	141703468	141701960	-	1	1509	12561	450961	ENSMUSG00000078515.4	ENCODEMT000450961	Ddi2	ENCODEMT000450961	Known	Genomic	None	None	None	None	None	None
m54284U_200901_184453/179833687/ccs	CCGAAGTAACACGACCGTTCAACA	mm10	chr7	45921308	45918027	-	5	636	21415	56021	ENSMUSG00000040212.12	ENSMUST00000038876.12	Emp3	Emp3-201	Known	Known	None	None	None	None	None	None
m54284U_200831_121835/130942380/ccs	GACTAGTAAGATCGCATCACTTTA	mm10	chr9	25301435	25306147	+	3	261	27084	450948	ENSMUSG00000001833.17	ENCODEMT000450948	Sept7	ENCODEMT000450948	Known	ISM	Suffix	None	None	None	None	None
m54284U_200901_184453/144572592/ccs	AGTCACTACAATGGAAGCAAATTC	mm10	chr17	39847382	39847993	+	1	612	47523	124138	ENSMUSG00000098178.1	ENSMUST00000182010.1	Gm42418	Gm42418-201	Known	Known	None	None	None	None	None	None
m54284U_200831_121835/78381140/ccs	AAGAGATCTCTTCACAGGTGGAGC	mm10	chr11	95466305	95466481	+	1	177	34167	450955	ENSMUSG00000057522.15	ENCODEMT000450955	Spop	ENCODEMT000450955	Known	Genomic	None	None	None	None	None	None
m54284U_200901_184453/179306860/ccs	CAACCACAAATGTTGCTACGGTTA	mm10	chrX	6556017	6556288	+	1	263	51301	450958	ENSMUSG00000068270.15	ENCODEMT000450958	Shroom4	ENCODEMT000450958	Known	Genomic	None	None	None	None	None	None
m54284U_200831_121835/92145791/ccs	AGATCGCAGTGTTCTAACTCGTAA	mm10	chr2	92328477	92328847	+	1	371	5418	450931	ENSMUSG00000058318.15	ENCODEMT000450931	Phf21a	ENCODEMT000450931	Known	Genomic	None	None	None	None	None	None
m54284U_200831_121835/23725576/ccs	AGAGTCAAAAGAGATCACTTACGA	mm10	chr8	47890540	47890012	-	1	529	25022	450962	ENSMUSG00000031563.8	ENCODEMT000450962	Wwc2	ENCODEMT000450962	Known	Genomic	None	None	None	None	None	None
m54284U_200901_184453/40110359/ccs	AACTCACCATCATTCCGCCTGCAA	mm10	chr3	158023027	158012780	-	8	858	10117	450963	ENSMUSG00000055436.18	ENCODEMT000450963	Srsf11	ENCODEMT000450963	Known	ISM	Prefix	None	None	None	None	None
m54284U_200831_121835/107348145/ccs	GCCAAGACCAGCGTTACTATTTCA	mm10	chr9	25301501	25306147	+	3	195	27084	450948	ENSMUSG00000001833.17	ENCODEMT000450948	Sept7	ENCODEMT000450948	Known	ISM	Suffix	None	None	None	None	None
m54284U_200901_184453/86968070/ccs	GCCACATAGAGCTGAACCGTTCTA	mm10	chr5	135632720	135643669	+	4	1398	15742	41374	ENSMUSG00000039917.10	ENSMUST00000043707.6	Rhbdd2	Rhbdd2-201	Known	Known	None	None	None	None	None	None
m54284U_200831_121835/56624196/ccs	AAGGACACGCCACATAACTCGTAA	mm10	chr6	72439517	72437904	-	1	1369	17718	450960	ENSMUSG00000053907.10	ENCODEMT000450960	Mat2a	ENCODEMT000450960	Known	Genomic	None	None	None	None	None	None
m54284U_200901_184453/145293990/ccs	AGAGTCAAAACGCTTAGTCCGTAG	mm10	chr17	39847382	39847755	+	1	374	47523	124138	ENSMUSG00000098178.1	ENSMUST00000182010.1	Gm42418	Gm42418-201	Known	Known	None	None	None	None	None	None
m54284U_200901_184453/15991191/ccs	AAGGTACAGCCACATAGTTTGTGA	mm10	chr15	102985899	102985468	-	1	432	90555	450964	ENCODEMG000090555	ENCODEMT000450964	ENCODEMG000090555	ENCODEMT000450964	Antisense	Antisense	None	None	None	None	None	None
m54284U_200831_121835/10289789/ccs	CCTAATCCAAGGTACAATAAGCTC	mm10	chr7	45921435	45918029	-	5	761	21415	56021	ENSMUSG00000040212.12	ENSMUST00000038876.12	Emp3	Emp3-201	Known	Known	None	None	None	None	None	None
m54284U_200831_121835/117049349/ccs	CGACACACCAATGGAAGAGGTTGA	mm10	chrX	6558928	6559104	+	1	177	51301	450965	ENSMUSG00000068270.15	ENCODEMT000450965	Shroom4	ENCODEMT000450965	Known	Genomic	None	None	None	None	None	None
m54284U_200901_184453/101253409/ccs	CCGAAGTAAAACATCGGGGTAGCG	mm10	chr4	141703239	141701846	-	1	1509	12561	450961	ENSMUSG00000078515.4	ENCODEMT000450961	Ddi2	ENCODEMT000450961	Known	Genomic	None	None	None	None	None	None
m54284U_200901_184453/44695648/ccs	ACCTCCAACGAACTTACATTTGGA	mm10	chr11	95466853	95467553	+	2	631	34167	450966	ENSMUSG00000057522.15	ENCODEMT000450966	Spop	ENCODEMT000450966	Known	Genomic	None	None	None	None	None	None
m54284U_200901_184453/87820023/ccs	GCGAGTAACGCATACAACGTTAAC	mm10	chr8	47892821	47891607	-	1	1215	25022	450967	ENSMUSG00000031563.8	ENCODEMT000450967	Wwc2	ENCODEMT000450967	Known	Genomic	None	None	None	None	None	None
m54284U_200831_121835/656753/ccs	ACCTCCAACACCTTACCGCCCGGA	mm10	chr1	155782985	155782037	-	1	916	2551	450968	ENSMUSG00000033684.14	ENCODEMT000450968	Qsox1	ENCODEMT000450968	Known	Genomic	None	None	None	None	None	None
m54284U_200901_184453/145754195/ccs	GCGAGTAACCTCTATCTTCATCGC	mm10	chr17	39847382	39847712	+	1	331	47523	124138	ENSMUSG00000098178.1	ENSMUST00000182010.1	Gm42418	Gm42418-201	Known	Known	None	None	None	None	None	None
m54284U_200831_121835/77594769/ccs	AACGCTTAAGCAGGAATATAGTCG	mm10	chr9	25301503	25301797	+	1	295	27084	450969	ENSMUSG00000001833.17	ENCODEMT000450969	Sept7	ENCODEMT000450969	Known	Genomic	None	None	None	None	None	None
m54284U_200831_121835/170919533/ccs	AAGACGGAACGTATCAACTCGTAA	mm10	chr6	72439780	72437904	-	1	1620	17718	450960	ENSMUSG00000053907.10	ENCODEMT000450960	Mat2a	ENCODEMT000450960	Known	Genomic	None	None	None	None	None	None
m54284U_200831_121835/101253237/ccs	CGACACACATAGCGACTACGGTTA	mm10	chr7	45921336	45918029	-	5	662	21415	56021	ENSMUSG00000040212.12	ENSMUST00000038876.12	Emp3	Emp3-201	Known	Known	None	None	None	None	None	None
m54284U_200831_121835/49414249/ccs	ACCACTGTAACGTGATGAATAATG	mm10	chr2	92332225	92333713	+	1	1483	5418	450970	ENSMUSG00000058318.15	ENCODEMT000450970	Phf21a	ENCODEMT000450970	Known	Genomic	None	None	None	None	None	None
m54284U_200901_184453/146933758/ccs	GGAGAACAAGGCTAACCTAAGGGA	mm10	chr17	39847382	39847755	+	1	374	47523	124138	ENSMUSG00000098178.1	ENSMUST00000182010.1	Gm42418	Gm42418-201	Known	Known	None	None	None	None	None	None
m54284U_200901_184453/49480484/ccs	TGGTGGTATAGGATGAAGCGAAAC	mm10	chr4	141702190	141701902	-	1	404	12561	450961	ENSMUSG00000078515.4	ENCODEMT000450961	Ddi2	ENCODEMT000450961	Known	Genomic	None	None	None	None	None	None
m54284U_200901_184453/61408921/ccs	AAGACGGAACGTATCAACTCGTAA	mm10	chr6	72439780	72437904	-	1	1620	17718	450960	ENSMUSG00000053907.10	ENCODEMT000450960	Mat2a	ENCODEMT000450960	Known	Genomic	None	None	None	None	None	None
m54284U_200831_121835/17107613/ccs	CAGCGTTAACACAGAACGTTCGAG	mm10	chr3	158031753	158012780	-	10	1217	10117	450971	ENSMUSG00000055436.18	ENCODEMT000450971	Srsf11	ENCODEMT000450971	Known	ISM	Prefix	None	None	None	None	None
m54284U_200901_184453/84216539/ccs	TGGTGGTATCCGTCTAGCTGCATG	mm10	chr5	135632741	135635345	+	2	420	15742	41377	ENSMUSG00000039917.10	ENSMUST00000144633.1	Rhbdd2	Rhbdd2-206	Known	Known	None	None	None	None	None	None
m54284U_200901_184453/147195862/ccs	AGCCATGCACAGCAGATATCCGGG	mm10	chr17	39847382	39848058	+	1	677	47523	124138	ENSMUSG00000098178.1	ENSMUST00000182010.1	Gm42418	Gm42418-201	Known	Known	None	None	None	None	None	None
m54284U_200831_121835/140905283/ccs	GCGAGTAAACAAGCTATTCATCGC	mm10	chr1	155783685	155782828	-	1	1130	2551	450968	ENSMUSG00000033684.14	ENCODEMT000450968	Qsox1	ENCODEMT000450968	Known	Genomic	None	None	None	None	None	None
m54284U_200901_184453/109576297/ccs	CCTAATCCAAGGTACAATAAGCTC	mm10	chr6	72439780	72437904	-	1	1632	17718	450960	ENSMUSG00000053907.10	ENCODEMT000450960	Mat2a	ENCODEMT000450960	Known	Genomic	None	None	None	None	None	None
m54284U_200901_184453/148177637/ccs	AGAGTCAAAGATGTACGCACTGAC	mm10	chr17	39847382	39847735	+	1	354	47523	124138	ENSMUSG00000098178.1	ENSMUST00000182010.1	Gm42418	Gm42418-201	Known	Known	None	None	None	None	None	None
m54284U_200831_121835/86311902/ccs	GATGAATCAAGAGATCACGTTAAC	mm10	chr8	47893918	47893185	-	1	734	25022	450972	ENSMUSG00000031563.8	ENCODEMT000450972	Wwc2	ENCODEMT000450972	Known	Genomic	None	None	None	None	None	None
m54284U_200901_184453/179766529/ccs	ATCATTCCTATCAGCAATAAGCTC	mm10	chr7	45921437	45918029	-	5	763	21415	56021	ENSMUSG00000040212.12	ENSMUST00000038876.12	Emp3	Emp3-201	Known	Known	None	None	None	None	None	None
m54284U_200831_121835/18089226/ccs	ACGTATCACGGATTGCGCTCGCGG	mm10	chr6	72438662	72437968	-	1	450	17718	450960	ENSMUSG00000053907.10	ENCODEMT000450960	Mat2a	ENCODEMT000450960	Known	Genomic	None	None	None	None	None	None
m54284U_200901_184453/83559785/ccs	ATTGAGGAATTGGCTCTATAGTCG	mm10	chr9	25302089	25302838	+	1	750	27084	450973	ENSMUSG00000001833.17	ENCODEMT000450973	Sept7	ENCODEMT000450973	Known	Genomic	None	None	None	None	None	None
m54284U_200901_184453/99878868/ccs	AGAGTCAAAAGAGATCCGTTCGAG	mm10	chrX	6559318	6559446	+	1	129	51301	450974	ENSMUSG00000068270.15	ENCODEMT000450974	Shroom4	ENCODEMT000450974	Known	Genomic	None	None	None	None	None	None
m54284U_200901_184453/148571004/ccs	AACTCACCGATGAATCCGAACGTC	mm10	chr17	39847382	39847632	+	1	251	47523	124138	ENSMUSG00000098178.1	ENSMUST00000182010.1	Gm42418	Gm42418-201	Known	Known	None	None	None	None	None	None
m54284U_200831_121835/27659053/ccs	TGGTGGTACAGATCTGCTAAGGGA	mm10	chr11	95467782	95468265	+	1	484	34167	450975	ENSMUSG00000057522.15	ENCODEMT000450975	Spop	ENCODEMT000450975	Known	Genomic	None	None	None	None	None	None
m54284U_200831_121835/36308031/ccs	AGAGTCAACAATGGAAATAAGCTC	mm10	chr4	141723136	141702034	-	5	1780	12561	450976	ENSMUSG00000078515.4	ENCODEMT000450976	Ddi2	ENCODEMT000450976	Known	ISM	Prefix	None	None	None	None	None
m54284U_200831_121835/71042032/ccs	AATCCGTCCATACCAATTATTCTG	mm10	chr5	135633841	135634476	+	1	666	15742	450907	ENSMUSG00000039917.10	ENCODEMT000450907	Rhbdd2	ENCODEMT000450907	Known	Genomic	None	None	None	None	None	None
m54284U_200901_184453/33161768/ccs	ACATTGGCAATCCGTCACTCGTAA	mm10	chr8	47897576	47893893	-	1	3684	25022	450972	ENSMUSG00000031563.8	ENCODEMT000450972	Wwc2	ENCODEMT000450972	Known	Genomic	None	None	None	None	None	None
m54284U_200831_121835/130222219/ccs	CAACCACAAATGTTGCTACGGTTA	mm10	chr2	92332234	92332774	+	2	499	5418	450977	ENSMUSG00000058318.15	ENCODEMT000450977	Phf21a	ENCODEMT000450977	Known	Genomic	None	None	None	None	None	None
m54284U_200831_121835/89654647/ccs	ATGCCTAAAGTCACTAGTTCAACA	mm10	chr6	72439780	72437968	-	1	1568	17718	450960	ENSMUSG00000053907.10	ENCODEMT000450960	Mat2a	ENCODEMT000450960	Known	Genomic	None	None	None	None	None	None
m54284U_200831_121835/77005755/ccs	ATTGAGGACACCTTACACGGACTC	mm10	chr1	155812836	155783440	-	9	1149	2551	450978	ENSMUSG00000033684.14	ENCODEMT000450978	Qsox1	ENCODEMT000450978	Known	ISM	Prefix	None	None	None	None	None
m54284U_200901_184453/32441231/ccs	CAAGGAGCATAGCGACTACGGTTA	mm10	chr3	158036591	158012780	-	11	1188	10117	450979	ENSMUSG00000055436.18	ENCODEMT000450979	Srsf11	ENCODEMT000450979	Known	ISM	Prefix	None	None	None	None	None
m54284U_200831_121835/58525380/ccs	GCGAGTAAACAGATTCGTGGGTTC	mm10	chr15	102985537	102986019	+	1	483	44457	450980	ENSMUSG00000022485.3	ENCODEMT000450980	Hoxc5	ENCODEMT000450980	Known	Genomic	None	None	None	None	None	None
m54284U_200901_184453/31524456/ccs	GAGCTGAACCATCCTCTGGTATAC	mm10	chr7	45919457	45918029	-	2	347	21415	450981	ENSMUSG00000040212.12	ENCODEMT000450981	Emp3	ENCODEMT000450981	Known	ISM	Suffix	None	None	None	None	None
m54284U_200901_184453/148769452/ccs	ATCATTCCGATAGACACTTTGGTC	mm10	chr17	39847382	39847545	+	1	164	47523	124138	ENSMUSG00000098178.1	ENSMUST00000182010.1	Gm42418	Gm42418-201	Known	Known	None	None	None	None	None	None
m54284U_200901_184453/126616524/ccs	AAACATCGCTGGCATAAATTTCTC	mm10	chr5	135633841	135634473	+	1	663	15742	450907	ENSMUSG00000039917.10	ENCODEMT000450907	Rhbdd2	ENCODEMT000450907	Known	Genomic	None	None	None	None	None	None
m54284U_200901_184453/128779315/ccs	ACATTGGCAATCCGTCACTCGTAA	mm10	chr8	47897582	47893893	-	1	3690	25022	450972	ENSMUSG00000031563.8	ENCODEMT000450972	Wwc2	ENCODEMT000450972	Known	Genomic	None	None	None	None	None	None
m54284U_200831_121835/119670064/ccs	AAGGACACAACCGAGAGACCTTTC	mm10	chr9	25302201	25302862	+	1	662	27084	450973	ENSMUSG00000001833.17	ENCODEMT000450973	Sept7	ENCODEMT000450973	Known	Genomic	None	None	None	None	None	None
m54284U_200831_121835/39126937/ccs	ACAGCAGAAATCCGTCGTCATATG	mm10	chrX	6560621	6560836	+	1	216	51301	450982	ENSMUSG00000068270.15	ENCODEMT000450982	Shroom4	ENCODEMT000450982	Known	Genomic	None	None	None	None	None	None
m54284U_200831_121835/153684179/ccs	CAGATCTGACAGCAGAACTCGTAA	mm10	chr6	72439774	72437968	-	1	1562	17718	450960	ENSMUSG00000053907.10	ENCODEMT000450960	Mat2a	ENCODEMT000450960	Known	Genomic	None	None	None	None	None	None
m54284U_200831_121835/177932545/ccs	GAATCTGACCAGTTCACGTTCGAG	mm10	chr9	25302233	25304074	+	1	1842	27084	450973	ENSMUSG00000001833.17	ENCODEMT000450973	Sept7	ENCODEMT000450973	Known	Genomic	None	None	None	None	None	None
m54284U_200901_184453/149227091/ccs	CGAACTTACCGACAACTAATACGC	mm10	chr17	39847382	39847753	+	1	372	47523	124138	ENSMUSG00000098178.1	ENSMUST00000182010.1	Gm42418	Gm42418-201	Known	Known	None	None	None	None	None	None
m54284U_200831_121835/84542640/ccs	ACATTGGCAATCCGTCACTCGTAA	mm10	chr8	47895120	47893893	-	1	1228	25022	450972	ENSMUSG00000031563.8	ENCODEMT000450972	Wwc2	ENCODEMT000450972	Known	Genomic	None	None	None	None	None	None
m54284U_200831_121835/41158569/ccs	CGCATACACGCATACACCGTTCTA	mm10	chr9	25302316	25302627	+	1	312	27084	450973	ENSMUSG00000001833.17	ENCODEMT000450973	Sept7	ENCODEMT000450973	Known	Genomic	None	None	None	None	None	None
m54284U_200901_184453/11143948/ccs	CAAGACTACACCTTACAAACGATA	mm10	chr6	72439544	72437968	-	1	1332	17718	450960	ENSMUSG00000053907.10	ENCODEMT000450960	Mat2a	ENCODEMT000450960	Known	Genomic	None	None	None	None	None	None
m54284U_200831_121835/161744865/ccs	GAGCTGAAGATAGACACGCGACTA	mm10	chr4	141723581	141702956	-	5	1020	12561	450976	ENSMUSG00000078515.4	ENCODEMT000450976	Ddi2	ENCODEMT000450976	Known	ISM	Prefix	None	None	None	None	None
m54284U_200901_184453/151126727/ccs	AAGGACACCCGAAGTATGCGATCG	mm10	chr17	39847382	39847737	+	1	356	47523	124138	ENSMUSG00000098178.1	ENSMUST00000182010.1	Gm42418	Gm42418-201	Known	Known	None	None	None	None	None	None
m54284U_200831_121835/89588619/ccs	AATCCGTCCATACCAATTATTCTG	mm10	chr5	135633841	135634476	+	1	666	15742	450907	ENSMUSG00000039917.10	ENCODEMT000450907	Rhbdd2	ENCODEMT000450907	Known	Genomic	None	None	None	None	None	None
m54284U_200831_121835/48824805/ccs	AGTCACTAATAGCGACGACCTTTC	mm10	chr2	92332547	92332878	+	1	332	5418	450970	ENSMUSG00000058318.15	ENCODEMT000450970	Phf21a	ENCODEMT000450970	Known	Genomic	None	None	None	None	None	None
m54284U_200901_184453/48365966/ccs	CATCAAGTTATCAGCACGCCCGGA	mm10	chr6	72439780	72437968	-	1	1568	17718	450960	ENSMUSG00000053907.10	ENCODEMT000450960	Mat2a	ENCODEMT000450960	Known	Genomic	None	None	None	None	None	None
m54284U_200831_121835/144444086/ccs	ACCACTGTCACCTTACTCTATTAC	mm10	chr9	25303122	25304074	+	1	953	27084	450983	ENSMUSG00000001833.17	ENCODEMT000450983	Sept7	ENCODEMT000450983	Known	Genomic	None	None	None	None	None	None
m54284U_200901_184453/151913300/ccs	CAGCGTTACAATGGAATAATACGC	mm10	chr17	39847382	39847712	+	1	331	47523	124138	ENSMUSG00000098178.1	ENSMUST00000182010.1	Gm42418	Gm42418-201	Known	Known	None	None	None	None	None	None
m54284U_200831_121835/37683480/ccs	CAAGGAGCATAGCGACTACGGTTA	mm10	chrX	6564769	6565095	+	1	327	51301	450984	ENSMUSG00000068270.15	ENCODEMT000450984	Shroom4	ENCODEMT000450984	Known	Genomic	None	None	None	None	None	None
m54284U_200831_121835/111282463/ccs	GCTAACGAGACTAGTATTACCTCG	mm10	chr7	45919958	45918030	-	3	371	21415	56025	ENSMUSG00000040212.12	ENSMUST00000210937.1	Emp3	Emp3-204	Known	Known	None	None	None	None	None	None
m54284U_200901_184453/164169673/ccs	CAATGGAATGGCTTCATGGCGCGC	mm10	chr3	158023140	158012780	-	8	858	10117	450963	ENSMUSG00000055436.18	ENCODEMT000450963	Srsf11	ENCODEMT000450963	Known	ISM	Prefix	None	None	None	None	None
m54284U_200831_121835/137692101/ccs	CAATGGAACTAAGGTCGTTCAACA	mm10	chr8	47894291	47894159	-	1	133	25022	450985	ENSMUSG00000031563.8	ENCODEMT000450985	Wwc2	ENCODEMT000450985	Known	Genomic	None	None	None	None	None	None
m54284U_200901_184453/97977827/ccs	GAGCTGAAGATAGACACGCGACTA	mm10	chr4	141723581	141702956	-	5	1020	12561	450976	ENSMUSG00000078515.4	ENCODEMT000450976	Ddi2	ENCODEMT000450976	Known	ISM	Prefix	None	None	None	None	None
m54284U_200901_184453/149291796/ccs	GTACGCAACCAGTTCAACGCCGGC	mm10	chr6	72439357	72437996	-	2	1319	17718	450986	ENSMUSG00000053907.10	ENCODEMT000450986	Mat2a	ENCODEMT000450986	Known	Genomic	None	None	None	None	None	None
m54284U_200901_184453/153422644/ccs	CGCTGATCAGTGGTCAAATAGAAC	mm10	chr17	39847382	39847819	+	1	438	47523	124138	ENSMUSG00000098178.1	ENSMUST00000182010.1	Gm42418	Gm42418-201	Known	Known	None	None	None	None	None	None
m54284U_200831_121835/103876607/ccs	ATCATTCCGCTAACGATATAGTCG	mm10	chr9	25302838	25303391	+	1	277	27084	450983	ENSMUSG00000001833.17	ENCODEMT000450983	Sept7	ENCODEMT000450983	Known	Genomic	None	None	None	None	None	None
m54284U_200901_184453/165217406/ccs	GTCGTAGAGTGTTCTATGGTATAC	mm10	chr11	95468610	95468914	+	1	305	34167	450987	ENSMUSG00000057522.15	ENCODEMT000450987	Spop	ENCODEMT000450987	Known	Genomic	None	None	None	None	None	None
m54284U_200831_121835/159908950/ccs	CGCATACAACACAGAAGTTTGTGA	mm10	chr5	135634709	135635174	+	1	496	15742	450907	ENSMUSG00000039917.10	ENCODEMT000450907	Rhbdd2	ENCODEMT000450907	Known	Genomic	None	None	None	None	None	None
m54284U_200901_184453/172884158/ccs	CACTTCGAAACGCTTAGGTGGAGC	mm10	chr2	92332912	92333549	+	1	638	5418	450970	ENSMUSG00000058318.15	ENCODEMT000450970	Phf21a	ENCODEMT000450970	Known	Genomic	None	None	None	None	None	None
m54284U_200831_121835/147456045/ccs	CTGAGCCAAACTCACCCATGATCA	mm10	chr9	25302838	25303599	+	1	485	27084	450983	ENSMUSG00000001833.17	ENCODEMT000450983	Sept7	ENCODEMT000450983	Known	Genomic	None	None	None	None	None	None
m54284U_200831_121835/73204434/ccs	GCTAACGAAGATCGCAATATTGGC	mm10	chr15	102986501	102986747	+	1	247	44457	450988	ENSMUSG00000022485.3	ENCODEMT000450988	Hoxc5	ENCODEMT000450988	Known	Genomic	None	None	None	None	None	None
m54284U_200901_184453/154470102/ccs	GACAGTGCGCCACATAGTTTGTGA	mm10	chr17	39847382	39847798	+	1	417	47523	124138	ENSMUSG00000098178.1	ENSMUST00000182010.1	Gm42418	Gm42418-201	Known	Known	None	None	None	None	None	None
m54284U_200831_121835/96666866/ccs	CCTCCTGACCGACAACTGGGCATC	mm10	chr3	158014025	158013120	-	1	734	10117	450954	ENSMUSG00000055436.18	ENCODEMT000450954	Srsf11	ENCODEMT000450954	Known	Genomic	None	None	None	None	None	None
m54284U_200901_184453/13502395/ccs	CAATGGAAAGTCACTAGAATAATG	mm10	chr1	155812821	155783403	-	9	1132	2551	450978	ENSMUSG00000033684.14	ENCODEMT000450978	Qsox1	ENCODEMT000450978	Known	ISM	Prefix	None	None	None	None	None
m54284U_200901_184453/18678749/ccs	AAGGACACGCCACATAACTCGTAA	mm10	chr7	45920778	45918030	-	4	847	21415	450896	ENSMUSG00000040212.12	ENCODEMT000450896	Emp3	ENCODEMT000450896	Known	ISM	Suffix	None	None	None	None	None
m54284U_200901_184453/36570750/ccs	CAAGGAGCATAGCGACTACGGTTA	mm10	chrX	6564776	6565106	+	1	331	51301	450984	ENSMUSG00000068270.15	ENCODEMT000450984	Shroom4	ENCODEMT000450984	Known	Genomic	None	None	None	None	None	None
m54284U_200831_121835/74450966/ccs	TGGAACAAGTGTTCTACGTTCGAG	mm10	chr9	25303509	25306176	+	2	395	27084	450989	ENSMUSG00000001833.17	ENCODEMT000450989	Sept7	ENCODEMT000450989	Known	ISM	Suffix	None	None	None	None	None
m54284U_200901_184453/154929228/ccs	GCCACATATCTTCACAATATTGGC	mm10	chr17	39847382	39847776	+	1	395	47523	124138	ENSMUSG00000098178.1	ENSMUST00000182010.1	Gm42418	Gm42418-201	Known	Known	None	None	None	None	None	None
m54284U_200901_184453/39388272/ccs	ACCACTGTAACGTGATCGCGACTA	mm10	chr6	72439780	72437968	-	1	1568	17718	450960	ENSMUSG00000053907.10	ENCODEMT000450960	Mat2a	ENCODEMT000450960	Known	Genomic	None	None	None	None	None	None
m54284U_200831_121835/39323239/ccs	GCCACATATCTTCACATGTCTGAA	mm10	chr3	158013620	158013224	-	1	225	10117	450954	ENSMUSG00000055436.18	ENCODEMT000450954	Srsf11	ENCODEMT000450954	Known	Genomic	None	None	None	None	None	None
m54284U_200831_121835/52299349/ccs	AGCCATGCACAGCAGATACTCGAA	mm10	chr7	45921276	45918030	-	5	601	21415	56021	ENSMUSG00000040212.12	ENSMUST00000038876.12	Emp3	Emp3-201	Known	Known	None	None	None	None	None	None
m54284U_200831_121835/146080631/ccs	GCCACATAAGAGTCAACTAAGGGA	mm10	chrX	6579581	6579826	+	1	246	51301	450990	ENSMUSG00000068270.15	ENCODEMT000450990	Shroom4	ENCODEMT000450990	Known	Genomic	None	None	None	None	None	None
m54284U_200901_184453/54069955/ccs	GCTAACGAAGATCGCATGTCTGAA	mm10	chr4	141705107	141703687	-	1	1475	12561	450991	ENSMUSG00000078515.4	ENCODEMT000450991	Ddi2	ENCODEMT000450991	Known	Genomic	None	None	None	None	None	None
m54284U_200831_121835/2493133/ccs	AACCGAGAAACAACCACTTTGGTC	mm10	chr9	25303314	25304482	+	1	892	27084	450983	ENSMUSG00000001833.17	ENCODEMT000450983	Sept7	ENCODEMT000450983	Known	Genomic	None	None	None	None	None	None
m54284U_200901_184453/156305400/ccs	AAGGACACGTCTGTCATATCCGGG	mm10	chr17	39847382	39847549	+	1	168	47523	124138	ENSMUSG00000098178.1	ENSMUST00000182010.1	Gm42418	Gm42418-201	Known	Known	None	None	None	None	None	None
m54284U_200831_121835/20318458/ccs	TGGTGGTATCCGTCTAGCTGCATG	mm10	chr2	92335414	92335685	+	1	272	5418	450992	ENSMUSG00000058318.15	ENCODEMT000450992	Phf21a	ENCODEMT000450992	Known	Genomic	None	None	None	None	None	None
m54284U_200901_184453/110364479/ccs	GAATCTGACATCAAGTATAAGCTC	mm10	chr5	135635225	135636535	+	1	1311	15742	450993	ENSMUSG00000039917.10	ENCODEMT000450993	Rhbdd2	ENCODEMT000450993	Known	Genomic	None	None	None	None	None	None
m54284U_200831_121835/40764523/ccs	AAGGACACAACCGAGAGACCTTTC	mm10	chr8	47894291	47893923	-	1	128	25022	450985	ENSMUSG00000031563.8	ENCODEMT000450985	Wwc2	ENCODEMT000450985	Known	Genomic	None	None	None	None	None	None
m54284U_200901_184453/105709651/ccs	GAGCTGAACATCAAGTTGGTATAC	mm10	chr6	72439780	72437968	-	1	1568	17718	450960	ENSMUSG00000053907.10	ENCODEMT000450960	Mat2a	ENCODEMT000450960	Known	Genomic	None	None	None	None	None	None
m54284U_200901_184453/129958383/ccs	GATGAATCCTCAATGAATCTATAA	mm10	chr15	102986638	102986738	+	1	101	44457	450988	ENSMUSG00000022485.3	ENCODEMT000450988	Hoxc5	ENCODEMT000450988	Known	Genomic	None	None	None	None	None	None
m54284U_200901_184453/166332986/ccs	ACTATGCAAACCGAGAATATTGGC	mm10	chr11	95468975	95469184	+	1	210	34167	450994	ENSMUSG00000057522.15	ENCODEMT000450994	Spop	ENCODEMT000450994	Known	Genomic	None	None	None	None	None	None
m54284U_200901_184453/78252267/ccs	AAGACGGACACCTTACCACAATTG	mm10	chr7	45918162	45918235	+	1	423	90549	450883	ENCODEMG000090549	ENCODEMT000450883	ENCODEMG000090549	ENCODEMT000450883	Antisense	Antisense	None	None	None	None	None	None
m54284U_200831_121835/87164724/ccs	ACATTGGCAGTGGTCACGTTCGAG	mm10	chr3	158014135	158013224	-	1	740	10117	450954	ENSMUSG00000055436.18	ENCODEMT000450954	Srsf11	ENCODEMT000450954	Known	Genomic	None	None	None	None	None	None
m54284U_200901_184453/156893587/ccs	GCCACATAAGAGTCAACTGTCCCG	mm10	chr17	39847382	39847550	+	1	169	47523	124138	ENSMUSG00000098178.1	ENSMUST00000182010.1	Gm42418	Gm42418-201	Known	Known	None	None	None	None	None	None
m54284U_200831_121835/20449420/ccs	AATGTTGCAAGACGGAGTCATATG	mm10	chr7	45921437	45918190	-	6	569	21415	450995	ENSMUSG00000040212.12	ENCODEMT000450995	Emp3	ENCODEMT000450995	Known	NNC	None	None	None	None	None	None
m54284U_200831_121835/51447270/ccs	GAGCTGAACATCAAGTACGGACTC	mm10	chr1	155791420	155786906	-	2	3006	2551	450996	ENSMUSG00000033684.14	ENCODEMT000450996	Qsox1	ENCODEMT000450996	Known	ISM	None	None	None	None	None	None
m54284U_200901_184453/52757010/ccs	AGCAGGAAAAGGACACCTTTGGTC	mm10	chr8	47894291	47893946	-	1	105	25022	450985	ENSMUSG00000031563.8	ENCODEMT000450985	Wwc2	ENCODEMT000450985	Known	Genomic	None	None	None	None	None	None
m54284U_200901_184453/53282582/ccs	ACGCTCGAAAGACGGACTGCTTTG	mm10	chrX	6583201	6583560	+	1	360	51301	450997	ENSMUSG00000068270.15	ENCODEMT000450997	Shroom4	ENCODEMT000450997	Known	ISM	None	None	None	None	None	None
m54284U_200831_121835/27462412/ccs	GTCTGTCAGATGAATCTGGTATAC	mm10	chr6	72439782	72437997	-	1	1534	17718	450960	ENSMUSG00000053907.10	ENCODEMT000450960	Mat2a	ENCODEMT000450960	Known	Genomic	None	None	None	None	None	None
m54284U_200901_184453/16909166/ccs	ACACGACCCACTTCGACATTTGGA	mm10	chr3	158013676	158013224	-	1	281	10117	450954	ENSMUSG00000055436.18	ENCODEMT000450954	Srsf11	ENCODEMT000450954	Known	Genomic	None	None	None	None	None	None
m54284U_200831_121835/83428607/ccs	ACACGACCCAAGACTACCATCTTG	mm10	chr15	102987242	102987457	+	1	216	44457	450998	ENSMUSG00000022485.3	ENCODEMT000450998	Hoxc5	ENCODEMT000450998	Known	Genomic	None	None	None	None	None	None
m54284U_200831_121835/34406600/ccs	GTCTGTCAGATGAATCTGGTATAC	mm10	chr9	25303925	25306268	+	2	190	27084	450989	ENSMUSG00000001833.17	ENCODEMT000450989	Sept7	ENCODEMT000450989	Known	ISM	Suffix	None	None	None	None	None
m54284U_200831_121835/145293337/ccs	AGCAGGAAAAGGACACCTTTGGTC	mm10	chr8	47894291	47893946	-	1	105	25022	450985	ENSMUSG00000031563.8	ENCODEMT000450985	Wwc2	ENCODEMT000450985	Known	Genomic	None	None	None	None	None	None
m54284U_200901_184453/158204149/ccs	AGATCGCAAGGCTAACGACCTTTC	mm10	chr17	39847382	39847550	+	1	169	47523	124138	ENSMUSG00000098178.1	ENSMUST00000182010.1	Gm42418	Gm42418-201	Known	Known	None	None	None	None	None	None
m54284U_200831_121835/141494517/ccs	AAGGTACAGTGTTCTATATCCGGG	mm10	chr6	72438662	72438125	-	1	270	17718	450960	ENSMUSG00000053907.10	ENCODEMT000450960	Mat2a	ENCODEMT000450960	Known	Genomic	None	None	None	None	None	None
m54284U_200901_184453/159123986/ccs	CCTCTATCATTGGCTCATCATGCA	mm10	chr17	39847382	39847755	+	1	374	47523	124138	ENSMUSG00000098178.1	ENSMUST00000182010.1	Gm42418	Gm42418-201	Known	Known	None	None	None	None	None	None
m54284U_200831_121835/20711195/ccs	CCGTGAGAACCTCCAACCATCTTG	mm10	chrX	6583194	6583860	+	1	678	51301	450997	ENSMUSG00000068270.15	ENCODEMT000450997	Shroom4	ENCODEMT000450997	Known	ISM	None	None	None	None	None	None
m54284U_200901_184453/111477097/ccs	GCGAGTAACGCATACAACGTTAAC	mm10	chr2	92338370	92339000	+	1	631	5418	450999	ENSMUSG00000058318.15	ENCODEMT000450999	Phf21a	ENCODEMT000450999	Known	Genomic	None	None	None	None	None	None
m54284U_200901_184453/118948252/ccs	AAGAGATCTCTTCACAGGTGGAGC	mm10	chr4	141705811	141705065	-	1	747	12561	450991	ENSMUSG00000078515.4	ENCODEMT000450991	Ddi2	ENCODEMT000450991	Known	Genomic	None	None	None	None	None	None
m54284U_200831_121835/128059577/ccs	AGATGTACCTGTAGCCGCCTGCAA	mm10	chr9	25303717	25308566	+	3	1330	27084	451000	ENSMUSG00000001833.17	ENCODEMT000451000	Sept7	ENCODEMT000451000	Known	ISM	Suffix	None	None	None	None	None
m54284U_200901_184453/163643929/ccs	ACATTGGCAGTGGTCACGTTCGAG	mm10	chr3	158014135	158013224	-	1	740	10117	450954	ENSMUSG00000055436.18	ENCODEMT000450954	Srsf11	ENCODEMT000450954	Known	Genomic	None	None	None	None	None	None
m54284U_200831_121835/108987751/ccs	CGCATACACGCATACAGCTGCATG	mm10	chrX	6583490	6624083	+	3	2652	51301	451001	ENSMUSG00000068270.15	ENCODEMT000451001	Shroom4	ENCODEMT000451001	Known	ISM	None	None	None	None	None	None
m54284U_200831_121835/127272382/ccs	GCTAACGAGACTAGTATTACCTCG	mm10	chr8	47895468	47894512	-	1	957	25022	451002	ENSMUSG00000031563.8	ENCODEMT000451002	Wwc2	ENCODEMT000451002	Known	Genomic	None	None	None	None	None	None
m54284U_200901_184453/159515709/ccs	CCTCCTGACCGTGAGATCGTTTCG	mm10	chr17	39847382	39847742	+	1	361	47523	124138	ENSMUSG00000098178.1	ENSMUST00000182010.1	Gm42418	Gm42418-201	Known	Known	None	None	None	None	None	None
m54284U_200901_184453/141232863/ccs	CCATCCTCTCCGTCTAGGTTCTTC	mm10	chr6	72438833	72438171	-	1	411	17718	450960	ENSMUSG00000053907.10	ENCODEMT000450960	Mat2a	ENCODEMT000450960	Known	Genomic	None	None	None	None	None	None
m54284U_200831_121835/110430622/ccs	GCCACATATATCAGCATCTATTAC	mm10	chr5	135636164	135643669	+	3	1030	15742	451003	ENSMUSG00000039917.10	ENCODEMT000451003	Rhbdd2	ENCODEMT000451003	Known	ISM	Suffix	None	None	None	None	None
m54284U_200831_121835/110561041/ccs	CAAGGAGCATAGCGACCATAGCTA	mm10	chr7	45919958	45918214	-	3	187	21415	56025	ENSMUSG00000040212.12	ENSMUST00000210937.1	Emp3	Emp3-204	Known	Known	None	None	None	None	None	None
m54284U_200831_121835/7276497/ccs	TGGTGGTATCCGTCTACCGTTCTA	mm10	chr3	158014905	158013224	-	1	1510	10117	450954	ENSMUSG00000055436.18	ENCODEMT000450954	Srsf11	ENCODEMT000450954	Known	Genomic	None	None	None	None	None	None
m54284U_200901_184453/162267626/ccs	CCGTGAGAGTGTTCTAGTTTGTGA	mm10	chr17	39847382	39847632	+	1	251	47523	124138	ENSMUSG00000098178.1	ENSMUST00000182010.1	Gm42418	Gm42418-201	Known	Known	None	None	None	None	None	None
m54284U_200831_121835/5178464/ccs	CCATCCTCAACAACCAGCTATGCG	mm10	chr1	155789332	155788246	-	1	1129	2551	451004	ENSMUSG00000033684.14	ENCODEMT000451004	Qsox1	ENCODEMT000451004	Known	Genomic	None	None	None	None	None	None
m54284U_200831_121835/63768411/ccs	AATGTTGCCCATCCTCCTTTGGTC	mm10	chr15	102986886	102988046	+	1	666	44457	450998	ENSMUSG00000022485.3	ENCODEMT000450998	Hoxc5	ENCODEMT000450998	Known	Genomic	None	None	None	None	None	None
m54284U_200831_121835/91097874/ccs	AGTGGTCAAGTACAAGTACTCGAA	mm10	chr7	45918285	45918489	+	1	554	90549	450883	ENCODEMG000090549	ENCODEMT000450883	ENCODEMG000090549	ENCODEMT000450883	Antisense	Antisense	None	None	None	None	None	None
m54284U_200831_121835/152765592/ccs	ACAAGCTAACGCTCGAACGTTAAC	mm10	chr4	141723336	141705931	-	4	775	12561	451005	ENSMUSG00000078515.4	ENCODEMT000451005	Ddi2	ENCODEMT000451005	Known	ISM	Prefix	None	None	None	None	None
m54284U_200831_121835/100925691/ccs	ACAGCAGATTCACGCACTGCTTTG	mm10	chr6	72439049	72438254	-	1	544	17718	450960	ENSMUSG00000053907.10	ENCODEMT000450960	Mat2a	ENCODEMT000450960	Known	Genomic	None	None	None	None	None	None
m54284U_200901_184453/163580629/ccs	AAGGACACGTCTGTCATACTCGAA	mm10	chr17	39847382	39847549	+	1	168	47523	124138	ENSMUSG00000098178.1	ENSMUST00000182010.1	Gm42418	Gm42418-201	Known	Known	None	None	None	None	None	None
m54284U_200901_184453/168297666/ccs	CCGACAACGTCTGTCATTGTCTTA	mm10	chr8	47895702	47894816	-	1	666	25022	451002	ENSMUSG00000031563.8	ENCODEMT000451002	Wwc2	ENCODEMT000451002	Known	Genomic	None	None	None	None	None	None
m54284U_200831_121835/135137649/ccs	CCTAATCCGCGAGTAACGTTCGAG	mm10	chr9	25303717	25307881	+	3	645	27084	451000	ENSMUSG00000001833.17	ENCODEMT000451000	Sept7	ENCODEMT000451000	Known	ISM	Suffix	None	None	None	None	None
m54284U_200901_184453/61016717/ccs	CGCATACACGCATACAGCTGCATG	mm10	chrX	6583540	6624092	+	3	2661	51301	451001	ENSMUSG00000068270.15	ENCODEMT000451001	Shroom4	ENCODEMT000451001	Known	ISM	None	None	None	None	None	None
m54284U_200831_121835/174524994/ccs	GCTAACGAAGATCGCATGTCTGAA	mm10	chr3	158013716	158013224	-	1	321	10117	450954	ENSMUSG00000055436.18	ENCODEMT000450954	Srsf11	ENCODEMT000450954	Known	Genomic	None	None	None	None	None	None
m54284U_200831_121835/169412796/ccs	GTACGCAACCAGTTCAACGCCGGC	mm10	chr8	47895791	47894922	-	1	649	25022	451002	ENSMUSG00000031563.8	ENCODEMT000451002	Wwc2	ENCODEMT000451002	Known	Genomic	None	None	None	None	None	None
m54284U_200901_184453/85655630/ccs	CGCATACACGCATACAGCTGCATG	mm10	chrX	6583555	6624087	+	3	2632	51301	451001	ENSMUSG00000068270.15	ENCODEMT000451001	Shroom4	ENCODEMT000451001	Known	ISM	None	None	None	None	None	None
m54284U_200901_184453/165022009/ccs	GCCACATATCTTCACAATATTGGC	mm10	chr17	39847382	39847627	+	1	246	47523	124138	ENSMUSG00000098178.1	ENSMUST00000182010.1	Gm42418	Gm42418-201	Known	Known	None	None	None	None	None	None
m54284U_200831_121835/174260568/ccs	GAATCTGACTGGCATACCATCTTG	mm10	chr7	45920655	45918982	-	3	947	21415	451006	ENSMUSG00000040212.12	ENCODEMT000451006	Emp3	ENCODEMT000451006	Known	ISM	Prefix	None	None	None	None	None
m54284U_200831_121835/88736665/ccs	ATAGCGACACAGCAGACGCGACTA	mm10	chr2	92339250	92339499	+	1	250	5418	451007	ENSMUSG00000058318.15	ENCODEMT000451007	Phf21a	ENCODEMT000451007	Known	Genomic	None	None	None	None	None	None
m54284U_200831_121835/118883072/ccs	GATGAATCCACCTTACGGTTCTTC	mm10	chr6	72439780	72438254	-	1	1275	17718	450960	ENSMUSG00000053907.10	ENCODEMT000450960	Mat2a	ENCODEMT000450960	Known	Genomic	None	None	None	None	None	None
m54284U_200901_184453/65405875/ccs	TGAAGAGAAAACATCGCATGATCA	mm10	chr5	135636030	135643044	+	3	370	15742	451003	ENSMUSG00000039917.10	ENCODEMT000451003	Rhbdd2	ENCODEMT000451003	Known	ISM	Suffix	None	None	None	None	None
m54284U_200901_184453/157353927/ccs	ACATTGGCAATCCGTCCTGCTTTG	mm10	chr9	25303717	25308174	+	3	938	27084	451000	ENSMUSG00000001833.17	ENCODEMT000451000	Sept7	ENCODEMT000451000	Known	ISM	Suffix	None	None	None	None	None
m54284U_200901_184453/138150945/ccs	ATCATTCCGCTAACGAATTCATGG	mm10	chr15	102987542	102989714	+	1	2160	44457	451008	ENSMUSG00000022485.3	ENCODEMT000451008	Hoxc5	ENCODEMT000451008	Known	Genomic	None	None	None	None	None	None
m54284U_200901_184453/138478061/ccs	AATGTTGCAAGACGGAGTCATATG	mm10	chr8	47895938	47895598	-	1	341	25022	451009	ENSMUSG00000031563.8	ENCODEMT000451009	Wwc2	ENCODEMT000451009	Known	Genomic	None	None	None	None	None	None
m54284U_200901_184453/52562248/ccs	GCCAAGACAGCCATGCTTCGCTAC	mm10	chr3	158014135	158013224	-	1	740	10117	450954	ENSMUSG00000055436.18	ENCODEMT000450954	Srsf11	ENCODEMT000450954	Known	Genomic	None	None	None	None	None	None
m54284U_200901_184453/165545341/ccs	GACTAGTACGACTGGACCATCTTG	mm10	chr17	39847382	39847811	+	1	430	47523	124138	ENSMUSG00000098178.1	ENSMUST00000182010.1	Gm42418	Gm42418-201	Known	Known	None	None	None	None	None	None
m54284U_200831_121835/17039435/ccs	ATTGAGGACACCTTACTGGTATAC	mm10	chrX	6584089	6584582	+	1	494	51301	451010	ENSMUSG00000068270.15	ENCODEMT000451010	Shroom4	ENCODEMT000451010	Known	Genomic	None	None	None	None	None	None
m54284U_200901_184453/26544072/ccs	AGCCATGCACAAGCTAGCTATGCG	mm10	chr1	155794583	155789320	-	4	388	2551	451011	ENSMUSG00000033684.14	ENCODEMT000451011	Qsox1	ENCODEMT000451011	Known	ISM	None	None	None	None	None	None
m54284U_200901_184453/74385316/ccs	ACAAGCTAACGCTCGAACGTTAAC	mm10	chr4	141723419	141705932	-	4	775	12561	451005	ENSMUSG00000078515.4	ENCODEMT000451005	Ddi2	ENCODEMT000451005	Known	ISM	Prefix	None	None	None	None	None
m54284U_200901_184453/168953268/ccs	AACTCACCGTACGCAATCGTTTCG	mm10	chr17	39847382	39847742	+	1	361	47523	124138	ENSMUSG00000098178.1	ENSMUST00000182010.1	Gm42418	Gm42418-201	Known	Known	None	None	None	None	None	None
m54284U_200901_184453/15731249/ccs	CTAAGGTCGAATCTGAGACCTTTC	mm10	chr3	158014483	158013377	-	1	916	10117	450954	ENSMUSG00000055436.18	ENCODEMT000450954	Srsf11	ENCODEMT000450954	Known	Genomic	None	None	None	None	None	None
m54284U_200901_184453/88342909/ccs	CCATCCTCTCCGTCTAGGTTCTTC	mm10	chr4	141708524	141705943	-	2	2517	12561	451012	ENSMUSG00000078515.4	ENCODEMT000451012	Ddi2	ENCODEMT000451012	Known	Genomic	None	None	None	None	None	None
m54284U_200901_184453/173278993/ccs	ACTATGCAAACCGAGAATATTGGC	mm10	chr17	39847382	39847712	+	1	331	47523	124138	ENSMUSG00000098178.1	ENSMUST00000182010.1	Gm42418	Gm42418-201	Known	Known	None	None	None	None	None	None
m54284U_200831_121835/73664600/ccs	GAGCTGAACCATCCTCTGGTATAC	mm10	chr6	72439537	72438256	-	1	1030	17718	450960	ENSMUSG00000053907.10	ENCODEMT000450960	Mat2a	ENCODEMT000450960	Known	Genomic	None	None	None	None	None	None
m54284U_200901_184453/99418970/ccs	CGGATTGCCCTCTATCTTATTCTG	mm10	chr2	92339179	92340165	+	1	737	5418	451007	ENSMUSG00000058318.15	ENCODEMT000451007	Phf21a	ENCODEMT000451007	Known	Genomic	None	None	None	None	None	None
m54284U_200831_121835/34998911/ccs	ATCATTCCTATCAGCAATAAGCTC	mm10	chrX	6583898	6584706	+	1	820	51301	451010	ENSMUSG00000068270.15	ENCODEMT000451010	Shroom4	ENCODEMT000451010	Known	Genomic	None	None	None	None	None	None
m54284U_200901_184453/32312019/ccs	TGGTGGTAGCCACATAATCATGCA	mm10	chr7	45919719	45919006	-	1	610	21415	450950	ENSMUSG00000040212.12	ENCODEMT000450950	Emp3	ENCODEMT000450950	Known	Genomic	None	None	None	None	None	None
m54284U_200831_121835/7079841/ccs	GGTGCGAAGATAGACAACTTACGA	mm10	chr15	102987513	102987721	+	1	124	44457	451008	ENSMUSG00000022485.3	ENCODEMT000451008	Hoxc5	ENCODEMT000451008	Known	Genomic	None	None	None	None	None	None
m54284U_200901_184453/175770047/ccs	TAGGATGACTCAATGAACTGCGCA	mm10	chr17	39847382	39847755	+	1	374	47523	124138	ENSMUSG00000098178.1	ENSMUST00000182010.1	Gm42418	Gm42418-201	Known	Known	None	None	None	None	None	None
m54284U_200831_121835/46661810/ccs	CCTCCTGACCGTGAGAATATTGGC	mm10	chr9	25303752	25307984	+	3	713	27084	451000	ENSMUSG00000001833.17	ENCODEMT000451000	Sept7	ENCODEMT000451000	Known	ISM	Suffix	None	None	None	None	None
m54284U_200831_121835/129173771/ccs	CAAGGAGCATAGCGACTACGGTTA	mm10	chr7	45919141	45925082	+	2	921	21417	451013	ENSMUSG00000040189.18	ENCODEMT000451013	Ccdc114	ENCODEMT000451013	Known	NNC	None	None	None	None	None	None
m54284U_200831_121835/70714998/ccs	AACTCACCAAGGTACACGCGACTA	mm10	chr5	135636127	135643955	+	3	898	15742	451003	ENSMUSG00000039917.10	ENCODEMT000451003	Rhbdd2	ENCODEMT000451003	Known	ISM	Suffix	None	None	None	None	None
m54284U_200901_184453/134218681/ccs	GCGAGTAAAACTCACCTGAAGCAA	mm10	chrX	6584666	6584900	+	1	235	51301	451014	ENSMUSG00000068270.15	ENCODEMT000451014	Shroom4	ENCODEMT000451014	Known	Genomic	None	None	None	None	None	None
m54284U_200901_184453/175834030/ccs	AACTCACCGATGAATCCGAACGTC	mm10	chr17	39847382	39847755	+	1	445	47523	124138	ENSMUSG00000098178.1	ENSMUST00000182010.1	Gm42418	Gm42418-201	Known	Known	None	None	None	None	None	None
m54284U_200831_121835/93783350/ccs	CTGGCATAAGTACAAGACGCCGGC	mm10	chr8	47896559	47895521	-	1	909	25022	451009	ENSMUSG00000031563.8	ENCODEMT000451009	Wwc2	ENCODEMT000451009	Known	Genomic	None	None	None	None	None	None
m54284U_200901_184453/70386278/ccs	GGTGCGAAAAACATCGGCCTGCAA	mm10	chr7	45919141	45928061	+	3	2698	21417	451015	ENSMUSG00000040189.18	ENCODEMT000451015	Ccdc114	ENCODEMT000451015	Known	NNC	None	None	None	None	None	None
m54284U_200831_121835/103811219/ccs	TGGTGGTAGCCACATAGTTCAACA	mm10	chr9	25303960	25306291	+	2	178	27084	450989	ENSMUSG00000001833.17	ENCODEMT000450989	Sept7	ENCODEMT000450989	Known	ISM	Suffix	None	None	None	None	None
m54284U_200901_184453/97517801/ccs	CAAGGAGCATAGCGACTACGGTTA	mm10	chrX	6584859	6590989	+	2	831	51301	451016	ENSMUSG00000068270.15	ENCODEMT000451016	Shroom4	ENCODEMT000451016	Known	ISM	Both	None	None	None	None	None
m54284U_200901_184453/166200713/ccs	CAAGGAGCATAGCGACCATAGCTA	mm10	chr1	155812823	155789337	-	7	881	2551	451017	ENSMUSG00000033684.14	ENCODEMT000451017	Qsox1	ENCODEMT000451017	Known	ISM	Prefix	None	None	None	None	None
m54284U_200901_184453/176032201/ccs	AACGTGATACAGCAGAATATTGGC	mm10	chr17	39847382	39847712	+	1	331	47523	124138	ENSMUSG00000098178.1	ENSMUST00000182010.1	Gm42418	Gm42418-201	Known	Known	None	None	None	None	None	None
m54284U_200831_121835/171836636/ccs	GCTAACGAGACTAGTAGGGTAGCG	mm10	chr6	72439537	72438424	-	1	862	17718	450960	ENSMUSG00000053907.10	ENCODEMT000450960	Mat2a	ENCODEMT000450960	Known	Genomic	None	None	None	None	None	None
m54284U_200901_184453/60033473/ccs	AAGGTACAGCCACATAGTTTGTGA	mm10	chr15	102987707	102988113	+	1	322	44457	451008	ENSMUSG00000022485.3	ENCODEMT000451008	Hoxc5	ENCODEMT000451008	Known	Genomic	None	None	None	None	None	None
m54284U_200901_184453/168889029/ccs	TCTTCACACTGTAGCCCGTTCGAG	mm10	chr3	158016672	158013338	-	2	1055	10117	451018	ENSMUSG00000055436.18	ENCODEMT000451018	Srsf11	ENCODEMT000451018	Known	ISM	Both	None	None	None	None	None
m54284U_200901_184453/40830046/ccs	CAGCGTTACACCTTACTGGCGCGC	mm10	chr7	45919144	45925083	+	3	1119	21417	451019	ENSMUSG00000040189.18	ENCODEMT000451019	Ccdc114	ENCODEMT000451019	Known	NNC	None	None	None	None	None	None
m54284U_200901_184453/21496137/ccs	AAGAGATCTCTTCACAGGTGGAGC	mm10	chr9	25303960	25306273	+	2	160	27084	450989	ENSMUSG00000001833.17	ENCODEMT000450989	Sept7	ENCODEMT000450989	Known	ISM	Suffix	None	None	None	None	None
m54284U_200901_184453/5505569/ccs	GTACGCAACCAGTTCAACGTTAAC	mm10	chr5	135636468	135638468	+	1	2002	15742	450993	ENSMUSG00000039917.10	ENCODEMT000450993	Rhbdd2	ENCODEMT000450993	Known	Genomic	None	None	None	None	None	None
m54284U_200831_121835/51775464/ccs	ATGCCTAAAGTCACTAGTTCAACA	mm10	chr2	92341057	92339764	-	1	1294	90556	451020	ENCODEMG000090556	ENCODEMT000451020	ENCODEMG000090556	ENCODEMT000451020	Antisense	Antisense	None	None	None	None	None	None
m54284U_200831_121835/23790509/ccs	GTCGTAGACAACCACAGCTGCATG	mm10	chr8	47899029	47897225	-	1	1805	25022	451021	ENSMUSG00000031563.8	ENCODEMT000451021	Wwc2	ENCODEMT000451021	Known	Genomic	None	None	None	None	None	None
m54284U_200901_184453/176227857/ccs	AAACATCGCTGGCATATCGTTTCG	mm10	chr17	39847382	39847742	+	1	361	47523	124138	ENSMUSG00000098178.1	ENSMUST00000182010.1	Gm42418	Gm42418-201	Known	Known	None	None	None	None	None	None
m54284U_200901_184453/31916141/ccs	AGATGTACATGCCTAACGTGGTTG	mm10	chr6	72439556	72438991	-	1	566	17718	46326	ENSMUSG00000053907.10	ENSMUST00000206783.1	Mat2a	Mat2a-207	Known	Known	None	None	None	None	None	None
m54284U_200901_184453/51185276/ccs	GATGAATCCACCTTACGGTTCTTC	mm10	chr4	141723498	141706016	-	4	770	12561	451005	ENSMUSG00000078515.4	ENCODEMT000451005	Ddi2	ENCODEMT000451005	Known	ISM	Prefix	None	None	None	None	None
m54284U_200901_184453/177407726/ccs	TAGGATGAGCTAACGAACTGCGCA	mm10	chr17	39847382	39847755	+	1	374	47523	124138	ENSMUSG00000098178.1	ENSMUST00000182010.1	Gm42418	Gm42418-201	Known	Known	None	None	None	None	None	None
m54284U_200901_184453/138152645/ccs	GGAGAACAACTATGCATTATTCTG	mm10	chr9	25303960	25306280	+	2	167	27084	450989	ENSMUSG00000001833.17	ENCODEMT000450989	Sept7	ENCODEMT000450989	Known	ISM	Suffix	None	None	None	None	None
m54284U_200901_184453/174588375/ccs	GTCGTAGACAACCACAGCTGCATG	mm10	chrX	6584979	6585303	+	1	325	51301	451022	ENSMUSG00000068270.15	ENCODEMT000451022	Shroom4	ENCODEMT000451022	Known	Genomic	None	None	None	None	None	None
m54284U_200831_121835/43386872/ccs	GGTGCGAAAACGTGATTAATACGC	mm10	chr15	102987772	102988238	+	1	382	44457	451008	ENSMUSG00000022485.3	ENCODEMT000451008	Hoxc5	ENCODEMT000451008	Known	Genomic	None	None	None	None	None	None
m54284U_200901_184453/178192471/ccs	TGGTGGTAGCCACATAATCATGCA	mm10	chr17	39847382	39847755	+	1	374	47523	124138	ENSMUSG00000098178.1	ENSMUST00000182010.1	Gm42418	Gm42418-201	Known	Known	None	None	None	None	None	None
m54284U_200901_184453/44959021/ccs	GTACGCAACCAGTTCAACGTTAAC	mm10	chr5	135636468	135638468	+	1	2002	15742	450993	ENSMUSG00000039917.10	ENCODEMT000450993	Rhbdd2	ENCODEMT000450993	Known	Genomic	None	None	None	None	None	None
m54284U_200901_184453/152504990/ccs	CACCTTACATCCTGTAGGGTAGCG	mm10	chr6	72439936	72441858	+	1	1923	17719	46327	ENSMUSG00000108591.1	ENSMUST00000205370.1	Particl	Particl-201	Known	Known	None	None	None	None	None	None
m54284U_200901_184453/120258983/ccs	AGAGTCAAAAGAGATCACTTACGA	mm10	chr8	47899953	47897974	-	1	1827	25022	451021	ENSMUSG00000031563.8	ENCODEMT000451021	Wwc2	ENCODEMT000451021	Known	Genomic	None	None	None	None	None	None
m54284U_200831_121835/3540275/ccs	GGAGAACAAGGCTAACCTGTCCCG	mm10	chr9	25303960	25306268	+	2	155	27084	450989	ENSMUSG00000001833.17	ENCODEMT000450989	Sept7	ENCODEMT000450989	Known	ISM	Suffix	None	None	None	None	None
m54284U_200831_121835/58263360/ccs	ACAGCAGAACGTATCAATCCGCGA	mm10	chr7	45919144	45926852	+	4	1686	21417	451023	ENSMUSG00000040189.18	ENCODEMT000451023	Ccdc114	ENCODEMT000451023	Known	NIC	None	None	None	None	None	None
m54284U_200901_184453/130680300/ccs	CCTAATCCAGAGTCAAATAAGCTC	mm10	chr3	158014019	158013381	-	1	467	10117	450954	ENSMUSG00000055436.18	ENCODEMT000450954	Srsf11	ENCODEMT000450954	Known	Genomic	None	None	None	None	None	None
m54284U_200901_184453/104139197/ccs	AGATGTACCTGTAGCCGCCTGCAA	mm10	chr11	95470579	95493014	+	9	2313	34167	451024	ENSMUSG00000057522.15	ENCODEMT000451024	Spop	ENCODEMT000451024	Known	ISM	Suffix	None	None	None	None	None
m54284U_200901_184453/178848446/ccs	ATTGAGGAACATTGGCTTCATCGC	mm10	chr17	39847382	39847712	+	1	331	47523	124138	ENSMUSG00000098178.1	ENSMUST00000182010.1	Gm42418	Gm42418-201	Known	Known	None	None	None	None	None	None
m54284U_200831_121835/97782074/ccs	GAGCTGAACCATCCTCTGGTATAC	mm10	chr8	47899160	47898224	-	1	784	25022	451021	ENSMUSG00000031563.8	ENCODEMT000451021	Wwc2	ENCODEMT000451021	Known	Genomic	None	None	None	None	None	None
m54284U_200901_184453/60752164/ccs	CTAAGGTCTGAAGAGATTATTCTG	mm10	chrX	6585673	6585938	+	1	266	51301	451025	ENSMUSG00000068270.15	ENCODEMT000451025	Shroom4	ENCODEMT000451025	Known	Genomic	None	None	None	None	None	None
m54284U_200901_184453/112722060/ccs	TGGAACAACAATGGAAGTTTGTGA	mm10	chr15	102987932	102988237	+	1	221	44457	451008	ENSMUSG00000022485.3	ENCODEMT000451008	Hoxc5	ENCODEMT000451008	Known	Genomic	None	None	None	None	None	None
m54284U_200831_121835/42467546/ccs	ACTATGCACGACACACACTATATA	mm10	chr9	25303468	25304067	+	1	323	27084	450983	ENSMUSG00000001833.17	ENCODEMT000450983	Sept7	ENCODEMT000450983	Known	Genomic	None	None	None	None	None	None
m54284U_200831_121835/47842902/ccs	GACAGTGCACCACTGTGCTTATAG	mm10	chr4	141707600	141706549	-	1	1052	12561	451026	ENSMUSG00000078515.4	ENCODEMT000451026	Ddi2	ENCODEMT000451026	Known	Genomic	None	None	None	None	None	None
m54284U_200831_121835/5901044/ccs	AACTCACCGATGAATCTTCGCTAC	mm10	chr6	72440406	72442689	+	1	2284	17719	46327	ENSMUSG00000108591.1	ENSMUST00000205370.1	Particl	Particl-201	Known	Known	None	None	None	None	None	None
m54284U_200901_184453/178914327/ccs	GTGTTCTACATACCAACGAACGTC	mm10	chr17	39847382	39847745	+	1	364	47523	124138	ENSMUSG00000098178.1	ENSMUST00000182010.1	Gm42418	Gm42418-201	Known	Known	None	None	None	None	None	None
m54284U_200831_121835/102893953/ccs	ACGTATCAAGTGGTCACTATTTCA	mm10	chrX	6585670	6586216	+	1	529	51301	451025	ENSMUSG00000068270.15	ENCODEMT000451025	Shroom4	ENCODEMT000451025	Known	Genomic	None	None	None	None	None	None
m54284U_200901_184453/128911665/ccs	CCTCCTGACCGTGAGAATATTGGC	mm10	chr8	47899937	47898892	-	1	893	25022	451021	ENSMUSG00000031563.8	ENCODEMT000451021	Wwc2	ENCODEMT000451021	Known	Genomic	None	None	None	None	None	None
m54284U_200831_121835/164628808/ccs	GATGAATCAAGAGATCACGTTAAC	mm10	chr5	135637227	135638075	+	1	849	15742	451027	ENSMUSG00000039917.10	ENCODEMT000451027	Rhbdd2	ENCODEMT000451027	Known	Genomic	None	None	None	None	None	None
m54284U_200831_121835/171376887/ccs	AACTCACCGTACGCAAAATTTCTC	mm10	chr3	158036586	158013954	-	10	1085	10117	451028	ENSMUSG00000055436.18	ENCODEMT000451028	Srsf11	ENCODEMT000451028	Known	ISM	Prefix	None	None	None	None	None
m54284U_200831_121835/96732352/ccs	GACTAGTAAAGGTACATGGCGCGC	mm10	chr9	25303960	25306268	+	2	155	27084	450989	ENSMUSG00000001833.17	ENCODEMT000450989	Sept7	ENCODEMT000450989	Known	ISM	Suffix	None	None	None	None	None
m54284U_200901_184453/98765083/ccs	AACTCACCGATGAATCTTCGCTAC	mm10	chr6	72440406	72442689	+	1	2284	17719	46327	ENSMUSG00000108591.1	ENSMUST00000205370.1	Particl	Particl-201	Known	Known	None	None	None	None	None	None
m54284U_200901_184453/166264998/ccs	ACATTGGCAATCCGTCACTCGTAA	mm10	chr7	45919147	45921752	+	1	2606	90557	451029	ENCODEMG000090557	ENCODEMT000451029	ENCODEMG000090557	ENCODEMT000451029	Antisense	Antisense	None	None	None	None	None	None
m54284U_200831_121835/120062742/ccs	TAGGATGAATGCCTAATGGTATAC	mm10	chrX	6587416	6587871	+	1	456	51301	451030	ENSMUSG00000068270.15	ENCODEMT000451030	Shroom4	ENCODEMT000451030	Known	Genomic	None	None	None	None	None	None
m54284U_200831_121835/21628225/ccs	ACTATGCACGCTGATCATTCATGG	mm10	chr15	102989773	102988263	-	1	1505	90558	451031	ENCODEMG000090558	ENCODEMT000451031	ENCODEMG000090558	ENCODEMT000451031	Antisense	Antisense	None	None	None	None	None	None
m54284U_200831_121835/64881935/ccs	ACACAGAATCCGTCTACTGTCCCG	mm10	chr17	39847383	39847550	+	1	168	47523	124138	ENSMUSG00000098178.1	ENSMUST00000182010.1	Gm42418	Gm42418-201	Known	Known	None	None	None	None	None	None
m54284U_200901_184453/164497024/ccs	ATGCCTAAAGTACAAGGTGGGTTC	mm10	chr2	92340945	92341362	+	1	418	5418	451032	ENSMUSG00000058318.15	ENCODEMT000451032	Phf21a	ENCODEMT000451032	Known	Genomic	None	None	None	None	None	None
m54284U_200901_184453/107611300/ccs	AACTCACCGATGAATCTTCGCTAC	mm10	chr6	72440406	72442683	+	1	2278	17719	46327	ENSMUSG00000108591.1	ENSMUST00000205370.1	Particl	Particl-201	Known	Known	None	None	None	None	None	None
m54284U_200831_121835/27526811/ccs	CGAACTTAACAAGCTAGTTCAACA	mm10	chr8	47990493	47899434	-	4	821	25022	451033	ENSMUSG00000031563.8	ENCODEMT000451033	Wwc2	ENCODEMT000451033	Known	ISM	Prefix	None	None	None	None	None
m54284U_200831_121835/158795032/ccs	CTGGCATAATCATTCCCGTGGTTG	mm10	chr1	155789820	155789356	-	1	465	2551	451034	ENSMUSG00000033684.14	ENCODEMT000451034	Qsox1	ENCODEMT000451034	Known	ISM	None	None	None	None	None	None
m54284U_200831_121835/173213861/ccs	ACAGCAGATTCACGCAACTCGTAA	mm10	chr9	25303960	25306243	+	2	130	27084	450989	ENSMUSG00000001833.17	ENCODEMT000450989	Sept7	ENCODEMT000450989	Known	ISM	Suffix	None	None	None	None	None
m54284U_200901_184453/103154419/ccs	AAGGACACCCGAAGTATGCGATCG	mm10	chr17	39847383	39847737	+	1	355	47523	124138	ENSMUSG00000098178.1	ENSMUST00000182010.1	Gm42418	Gm42418-201	Known	Known	None	None	None	None	None	None
m54284U_200901_184453/82053694/ccs	AGATGTACCTGTAGCCGCCTGCAA	mm10	chr11	95471229	95493014	+	8	2220	34167	451035	ENSMUSG00000057522.15	ENCODEMT000451035	Spop	ENCODEMT000451035	Known	ISM	Suffix	None	None	None	None	None
m54284U_200901_184453/75303534/ccs	AGTGGTCAAGTACAAGTACTCGAA	mm10	chr9	25303960	25306236	+	2	123	27084	450989	ENSMUSG00000001833.17	ENCODEMT000450989	Sept7	ENCODEMT000450989	Known	ISM	Suffix	None	None	None	None	None
m54284U_200831_121835/50333646/ccs	ACAAGCTATTCACGCAGCTATGCG	mm10	chr4	141707964	141706797	-	2	1171	12561	451012	ENSMUSG00000078515.4	ENCODEMT000451012	Ddi2	ENCODEMT000451012	Known	Genomic	None	None	None	None	None	None
m54284U_200901_184453/40566831/ccs	GCTAACGAAGATCGCAATATTGGC	mm10	chrX	6588334	6588642	+	1	309	51301	451036	ENSMUSG00000068270.15	ENCODEMT000451036	Shroom4	ENCODEMT000451036	Known	Genomic	None	None	None	None	None	None
m54284U_200901_184453/32507660/ccs	CGAACTTAACAAGCTAATCATGCA	mm10	chr17	39847383	39847750	+	1	368	47523	124138	ENSMUSG00000098178.1	ENSMUST00000182010.1	Gm42418	Gm42418-201	Known	Known	None	None	None	None	None	None
m54284U_200831_121835/111346483/ccs	AAGAGATCTCTTCACAGGTGGAGC	mm10	chr6	72441280	72442145	+	1	866	90559	451037	ENCODEMG000090559	ENCODEMT000451037	ENCODEMG000090559	ENCODEMT000451037	Intergenic	Intergenic	None	None	None	None	None	None
m54284U_200831_121835/26544851/ccs	CCGAAGTACGGATTGCGAAATTAG	mm10	chr3	158019361	158013972	-	4	334	10117	451038	ENSMUSG00000055436.18	ENCODEMT000451038	Srsf11	ENCODEMT000451038	Known	ISM	Both	None	None	None	None	None
m54284U_200901_184453/146801200/ccs	AATCCGTCCCAGTTCAACTCGTAA	mm10	chr9	25303960	25306236	+	2	123	27084	450989	ENSMUSG00000001833.17	ENCODEMT000450989	Sept7	ENCODEMT000450989	Known	ISM	Suffix	None	None	None	None	None
m54284U_200901_184453/8258320/ccs	TGGTGGTAGCCACATAGTTCAACA	mm10	chr15	102988824	102990161	+	1	1253	44457	451008	ENSMUSG00000022485.3	ENCODEMT000451008	Hoxc5	ENCODEMT000451008	Known	Genomic	None	None	None	None	None	None
m54284U_200901_184453/133628061/ccs	AACTCACCGATGAATCCGAACGTC	mm10	chr17	39847384	39848059	+	1	676	47523	124138	ENSMUSG00000098178.1	ENSMUST00000182010.1	Gm42418	Gm42418-201	Known	Known	None	None	None	None	None	None
m54284U_200831_121835/130157206/ccs	ACATTGGCAATCCGTCACTCGTAA	mm10	chr7	45918982	45921752	+	1	2606	90557	451029	ENCODEMG000090557	ENCODEMT000451029	ENCODEMG000090557	ENCODEMT000451029	Antisense	Antisense	None	None	None	None	None	None
m54284U_200901_184453/112460168/ccs	CAAGGAGCATAGCGACTACGGTTA	mm10	chrX	6591154	6592391	+	1	1238	51301	451039	ENSMUSG00000068270.15	ENCODEMT000451039	Shroom4	ENCODEMT000451039	Known	Genomic	None	None	None	None	None	None
m54284U_200901_184453/27460781/ccs	CCTCTATCCACTTCGACGTTCGAG	mm10	chr8	47990425	47899436	-	4	695	25022	451033	ENSMUSG00000031563.8	ENCODEMT000451033	Wwc2	ENCODEMT000451033	Known	ISM	Prefix	None	None	None	None	None
m54284U_200901_184453/120587745/ccs	GCCACATATCTTCACAATATTGGC	mm10	chr5	135638177	135638429	+	1	253	15742	451040	ENSMUSG00000039917.10	ENCODEMT000451040	Rhbdd2	ENCODEMT000451040	Known	Genomic	None	None	None	None	None	None
m54284U_200831_121835/14879244/ccs	AACTCACCGATGAATCCGAACGTC	mm10	chr1	155790737	155790559	-	1	179	2551	451041	ENSMUSG00000033684.14	ENCODEMT000451041	Qsox1	ENCODEMT000451041	Known	Genomic	None	None	None	None	None	None
m54284U_200901_184453/173083280/ccs	AGATCGCAAGGCTAACGTCCGTAG	mm10	chr17	39847384	39847628	+	1	245	47523	124138	ENSMUSG00000098178.1	ENSMUST00000182010.1	Gm42418	Gm42418-201	Known	Known	None	None	None	None	None	None
m54284U_200901_184453/115608298/ccs	TCTTCACAGGTGCGAATGGGCATC	mm10	chrX	6591692	6592143	+	1	315	51301	451039	ENSMUSG00000068270.15	ENCODEMT000451039	Shroom4	ENCODEMT000451039	Known	Genomic	None	None	None	None	None	None
m54284U_200901_184453/163381806/ccs	TGGTGGTAGCCACATAGTTCAACA	mm10	chr15	102988824	102990161	+	1	1253	44457	451008	ENSMUSG00000022485.3	ENCODEMT000451008	Hoxc5	ENCODEMT000451008	Known	Genomic	None	None	None	None	None	None
m54284U_200831_121835/115016846/ccs	AAGAGATCTCTTCACAGGTGGAGC	mm10	chr6	72441280	72442145	+	1	866	90559	451037	ENCODEMG000090559	ENCODEMT000451037	ENCODEMG000090559	ENCODEMT000451037	Intergenic	Intergenic	None	None	None	None	None	None
m54284U_200831_121835/39649483/ccs	ATTGAGGACACCTTACACGGACTC	mm10	chr4	141709870	141707137	-	2	2660	12561	451012	ENSMUSG00000078515.4	ENCODEMT000451012	Ddi2	ENCODEMT000451012	Known	Genomic	None	None	None	None	None	None
m54284U_200901_184453/65473032/ccs	AATCCGTCGTACGCAACGCGACTA	mm10	chr7	45918986	45924934	+	3	982	21417	451019	ENSMUSG00000040189.18	ENCODEMT000451019	Ccdc114	ENCODEMT000451019	Known	NNC	None	None	None	None	None	None
m54284U_200901_184453/95093540/ccs	AGATGTACCTGTAGCCGCCTGCAA	mm10	chr11	95471235	95492557	+	8	1757	34167	451035	ENSMUSG00000057522.15	ENCODEMT000451035	Spop	ENCODEMT000451035	Known	ISM	Suffix	None	None	None	None	None
m54284U_200831_121835/76678055/ccs	TCCGTCTACATCAAGTGTTCAACA	mm10	chr8	47990512	47899434	-	2	1867	25022	451042	ENSMUSG00000031563.8	ENCODEMT000451042	Wwc2	ENCODEMT000451042	Known	ISM	Prefix	None	None	None	None	None
m54284U_200901_184453/154796738/ccs	GCTAACGAGACTAGTATTACCTCG	mm10	chr9	25303960	25306354	+	2	241	27084	450989	ENSMUSG00000001833.17	ENCODEMT000450989	Sept7	ENCODEMT000450989	Known	ISM	Suffix	None	None	None	None	None
m54284U_200831_121835/75828048/ccs	GATGAATCCTCAATGACTATTTCA	mm10	chr17	39847384	39847549	+	1	166	47523	124138	ENSMUSG00000098178.1	ENSMUST00000182010.1	Gm42418	Gm42418-201	Known	Known	None	None	None	None	None	None
m54284U_200831_121835/157157370/ccs	TGGTGGTAGCCACATAGTTCAACA	mm10	chr15	102989043	102990161	+	1	1034	44457	451008	ENSMUSG00000022485.3	ENCODEMT000451008	Hoxc5	ENCODEMT000451008	Known	Genomic	None	None	None	None	None	None
m54284U_200831_121835/69929434/ccs	CAAGGAGCATAGCGACTACGGTTA	mm10	chrX	6591965	6592380	+	1	279	51301	451039	ENSMUSG00000068270.15	ENCODEMT000451039	Shroom4	ENCODEMT000451039	Known	Genomic	None	None	None	None	None	None
m54284U_200901_184453/64488473/ccs	CCTCTATCCACTTCGAACTTACGA	mm10	chr7	45918991	45925707	+	3	1734	21417	451019	ENSMUSG00000040189.18	ENCODEMT000451019	Ccdc114	ENCODEMT000451019	Known	NNC	None	None	None	None	None	None
m54284U_200901_184453/156305674/ccs	ATGCCTAAAGTCACTAGTTCAACA	mm10	chr3	158016211	158013989	-	2	162	10117	451018	ENSMUSG00000055436.18	ENCODEMT000451018	Srsf11	ENCODEMT000451018	Known	ISM	Both	None	None	None	None	None
m54284U_200901_184453/32638406/ccs	CCGTGAGAACCTCCAACCATCTTG	mm10	chr17	39847384	39847803	+	1	420	47523	124138	ENSMUSG00000098178.1	ENSMUST00000182010.1	Gm42418	Gm42418-201	Known	Known	None	None	None	None	None	None
m54284U_200831_121835/80151008/ccs	GACAGTGCGCGAGTAACGTTCGAG	mm10	chr9	25303961	25306298	+	2	184	27084	450989	ENSMUSG00000001833.17	ENCODEMT000450989	Sept7	ENCODEMT000450989	Known	ISM	Suffix	None	None	None	None	None
m54284U_200901_184453/81200764/ccs	CAGCGTTACCTAATCCAATTTCTC	mm10	chr11	95471291	95492207	+	8	1345	34167	451035	ENSMUSG00000057522.15	ENCODEMT000451035	Spop	ENCODEMT000451035	Known	ISM	Suffix	None	None	None	None	None
m54284U_200901_184453/162269563/ccs	CACCTTACATCCTGTATTACCTCG	mm10	chr6	72442515	72442679	+	1	165	90560	451043	ENCODEMG000090560	ENCODEMT000451043	ENCODEMG000090560	ENCODEMT000451043	Intergenic	Intergenic	None	None	None	None	None	None
m54284U_200831_121835/106366664/ccs	CATACCAACATACCAAGAGGTTGA	mm10	chrX	6592434	6592647	+	1	214	51301	451044	ENSMUSG00000068270.15	ENCODEMT000451044	Shroom4	ENCODEMT000451044	Known	Genomic	None	None	None	None	None	None
m54284U_200901_184453/38011806/ccs	CCTCCTGACCGACAACTGGGCATC	mm10	chr1	155812836	155790989	-	6	790	2551	451045	ENSMUSG00000033684.14	ENCODEMT000451045	Qsox1	ENCODEMT000451045	Known	ISM	Prefix	None	None	None	None	None
m54284U_200831_121835/180487651/ccs	TCCGTCTACATCAAGTGTTCAACA	mm10	chr8	47990551	47899436	-	2	1875	25022	451042	ENSMUSG00000031563.8	ENCODEMT000451042	Wwc2	ENCODEMT000451042	Known	ISM	Prefix	None	None	None	None	None
m54284U_200831_121835/61867209/ccs	CCTAATCCGCGAGTAAACTTACGA	mm10	chr7	45919003	45919706	+	1	539	90557	451029	ENCODEMG000090557	ENCODEMT000451029	ENCODEMG000090557	ENCODEMT000451029	Antisense	Antisense	None	None	None	None	None	None
m54284U_200831_121835/82444984/ccs	AGTCACTAGAGTTAGCCTGCTTTG	mm10	chr15	102991271	102989243	-	1	2088	90558	451031	ENCODEMG000090558	ENCODEMT000451031	ENCODEMG000090558	ENCODEMT000451031	Antisense	Antisense	None	None	None	None	None	None
m54284U_200831_121835/23069066/ccs	CCTCCTGAACACAGAAGACCTTTC	mm10	chr9	25303966	25306243	+	2	124	27084	450989	ENSMUSG00000001833.17	ENCODEMT000450989	Sept7	ENCODEMT000450989	Known	ISM	Suffix	None	None	None	None	None
m54284U_200901_184453/2622023/ccs	ACAGCAGAACGTATCATGGGCATC	mm10	chr4	141723435	141708393	-	3	573	12561	451046	ENSMUSG00000078515.4	ENCODEMT000451046	Ddi2	ENCODEMT000451046	Known	ISM	Prefix	None	None	None	None	None
m54284U_200831_121835/124453845/ccs	GAGCTGAACATCAAGTACGGACTC	mm10	chr5	135638177	135643058	+	2	1093	15742	41380	ENSMUSG00000039917.10	ENSMUST00000084599.3	Rhbdd2	Rhbdd2-202	Known	Known	None	None	None	None	None	None
m54284U_200831_121835/1966152/ccs	GCCAAGACTCCGTCTAGCTTATAG	mm10	chr17	39847385	39847747	+	1	363	47523	124138	ENSMUSG00000098178.1	ENSMUST00000182010.1	Gm42418	Gm42418-201	Known	Known	None	None	None	None	None	None
m54284U_200901_184453/35128247/ccs	ACACAGAAGACAGTGCGCTTATAG	mm10	chr3	158036610	158014029	-	10	1060	10117	451028	ENSMUSG00000055436.18	ENCODEMT000451028	Srsf11	ENCODEMT000451028	Known	ISM	Prefix	None	None	None	None	None
m54284U_200831_121835/177734918/ccs	CAGCGTTACACCTTACGTCATATG	mm10	chr8	47990555	47899449	-	4	812	25022	451033	ENSMUSG00000031563.8	ENCODEMT000451033	Wwc2	ENCODEMT000451033	Known	ISM	Prefix	None	None	None	None	None
m54284U_200901_184453/14681001/ccs	CAAGACTACAAGACTACGTCTAGG	mm10	chr9	25303985	25306295	+	2	157	27084	450989	ENSMUSG00000001833.17	ENCODEMT000450989	Sept7	ENCODEMT000450989	Known	ISM	Suffix	None	None	None	None	None
m54284U_200831_121835/64947620/ccs	CAGCGTTACCTAATCCAATTTCTC	mm10	chr11	95471291	95492207	+	8	1345	34167	451035	ENSMUSG00000057522.15	ENCODEMT000451035	Spop	ENCODEMT000451035	Known	ISM	Suffix	None	None	None	None	None
m54284U_200901_184453/130679277/ccs	AGTACAAGTGGCTTCATTATTCTG	mm10	chr7	45919006	45925069	+	3	1097	21417	451019	ENSMUSG00000040189.18	ENCODEMT000451019	Ccdc114	ENCODEMT000451019	Known	NNC	None	None	None	None	None	None
m54284U_200831_121835/3803976/ccs	GCCACATAAGAGTCAACTGTCCCG	mm10	chr17	39847385	39847555	+	1	171	47523	124138	ENSMUSG00000098178.1	ENSMUST00000182010.1	Gm42418	Gm42418-201	Known	Known	None	None	None	None	None	None
m54284U_200901_184453/56755677/ccs	AGTCACTAGAGTTAGCCTGCTTTG	mm10	chr15	102991269	102989243	-	1	2086	90558	451031	ENCODEMG000090558	ENCODEMT000451031	ENCODEMG000090558	ENCODEMT000451031	Antisense	Antisense	None	None	None	None	None	None
m54284U_200901_184453/71959549/ccs	CCTCCTGACCATCCTCTTATTCTG	mm10	chr9	25304007	25306354	+	2	194	27084	450989	ENSMUSG00000001833.17	ENCODEMT000450989	Sept7	ENCODEMT000450989	Known	ISM	Suffix	None	None	None	None	None
m54284U_200831_121835/31786909/ccs	CAACCACAACTATGCACATGATCA	mm10	chr8	47990572	47899460	-	4	818	25022	451033	ENSMUSG00000031563.8	ENCODEMT000451033	Wwc2	ENCODEMT000451033	Known	ISM	Prefix	None	None	None	None	None
m54284U_200901_184453/83035936/ccs	AGTCACTAGTCTGTCAGCTGCATG	mm10	chrX	6593140	6593884	+	1	745	51301	451047	ENSMUSG00000068270.15	ENCODEMT000451047	Shroom4	ENCODEMT000451047	Known	Genomic	None	None	None	None	None	None
m54284U_200831_121835/44042339/ccs	ATTGGCTCTATCAGCATGAAGCAA	mm10	chr3	158036591	158014051	-	10	1019	10117	451028	ENSMUSG00000055436.18	ENCODEMT000451028	Srsf11	ENCODEMT000451028	Known	ISM	Prefix	None	None	None	None	None
m54284U_200831_121835/15141444/ccs	GGAGAACAAGGCTAACCTAAGGGA	mm10	chr17	39847385	39847754	+	1	370	47523	124138	ENSMUSG00000098178.1	ENSMUST00000182010.1	Gm42418	Gm42418-201	Known	Known	None	None	None	None	None	None
m54284U_200901_184453/62457144/ccs	CGACACACAGTACAAGATAAGCTC	mm10	chr9	25304731	25305322	+	1	592	27084	70760	ENSMUSG00000001833.17	ENSMUST00000214360.1	Sept7	Sept7-205	Known	Known	None	None	None	None	None	None
m54284U_200901_184453/152830189/ccs	AGTGGTCAAGTACAAGTATCCGGG	mm10	chr1	155792379	155791065	-	2	248	2551	451048	ENSMUSG00000033684.14	ENCODEMT000451048	Qsox1	ENCODEMT000451048	Known	ISM	Both	None	None	None	None	None
m54284U_200901_184453/54920642/ccs	CACTTCGAAACCGAGAGAATAATG	mm10	chr15	102989402	102990252	+	1	766	44457	451008	ENSMUSG00000022485.3	ENCODEMT000451008	Hoxc5	ENCODEMT000451008	Known	Genomic	None	None	None	None	None	None
m54284U_200831_121835/47120760/ccs	ACCTCCAAACAGCAGAGTCCGTAG	mm10	chr17	39847385	39847628	+	1	244	47523	124138	ENSMUSG00000098178.1	ENSMUST00000182010.1	Gm42418	Gm42418-201	Known	Known	None	None	None	None	None	None
m54284U_200831_121835/56952289/ccs	CTCAATGAGTCTGTCACTGTCCCG	mm10	chr9	25305057	25305274	+	1	218	27084	70760	ENSMUSG00000001833.17	ENSMUST00000214360.1	Sept7	Sept7-205	Known	Known	None	None	None	None	None	None
m54284U_200901_184453/6554626/ccs	CGACACACAAGGTACATGGGCATC	mm10	chr8	47901438	47899460	-	1	1979	25022	451049	ENSMUSG00000031563.8	ENCODEMT000451049	Wwc2	ENCODEMT000451049	Known	Genomic	None	None	None	None	None	None
m54284U_200831_121835/126092573/ccs	ACAGCAGAACGTATCATGGGCATC	mm10	chr11	95471412	95471613	+	1	202	34167	451050	ENSMUSG00000057522.15	ENCODEMT000451050	Spop	ENCODEMT000451050	Known	Genomic	None	None	None	None	None	None
m54284U_200831_121835/158861495/ccs	CGCATACAATCATTCCCTTTGGTC	mm10	chr5	135638980	135641025	+	1	2046	15742	451051	ENSMUSG00000039917.10	ENCODEMT000451051	Rhbdd2	ENCODEMT000451051	Known	Genomic	None	None	None	None	None	None
m54284U_200901_184453/107806938/ccs	CCTCCTGACCGTGAGAATATTGGC	mm10	chr7	45919007	45926394	+	4	1203	21417	451023	ENSMUSG00000040189.18	ENCODEMT000451023	Ccdc114	ENCODEMT000451023	Known	NIC	None	None	None	None	None	None
m54284U_200901_184453/126879566/ccs	CAATGGAAAGTCACTAGAATAATG	mm10	chr9	25305293	25305866	+	1	574	27084	70760	ENSMUSG00000001833.17	ENSMUST00000214360.1	Sept7	Sept7-205	Known	Known	None	None	None	None	None	None
m54284U_200831_121835/6424531/ccs	AACTCACCGATGAATCCGAACGTC	mm10	chr4	141723162	141708229	-	3	307	12561	451046	ENSMUSG00000078515.4	ENCODEMT000451046	Ddi2	ENCODEMT000451046	Known	ISM	Prefix	None	None	None	None	None
m54284U_200831_121835/76940895/ccs	CAACCACAACTATGCAAAACGATA	mm10	chr3	158036603	158014051	-	10	1031	10117	451028	ENSMUSG00000055436.18	ENCODEMT000451028	Srsf11	ENCODEMT000451028	Known	ISM	Prefix	None	None	None	None	None
m54284U_200831_121835/60885474/ccs	CTGTAGCCAGCCATGCACGTTAAC	mm10	chr17	39847385	39848829	+	1	1445	47523	124138	ENSMUSG00000098178.1	ENSMUST00000182010.1	Gm42418	Gm42418-201	Known	Known	None	None	None	None	None	None
m54284U_200831_121835/171246143/ccs	AGCAGGAAAAGGACACCTTTGGTC	mm10	chr15	102989503	102989714	+	1	127	44457	451008	ENSMUSG00000022485.3	ENCODEMT000451008	Hoxc5	ENCODEMT000451008	Known	Genomic	None	None	None	None	None	None
m54284U_200831_121835/79037176/ccs	GCCACATAAGAGTCAACTGTCCCG	mm10	chr9	25305889	25306206	+	1	318	27084	70760	ENSMUSG00000001833.17	ENSMUST00000214360.1	Sept7	Sept7-205	Known	Known	None	None	None	None	None	None
m54284U_200831_121835/144181704/ccs	AACTCACCGATGAATCCGAACGTC	mm10	chr17	39847385	39847797	+	1	413	47523	124138	ENSMUSG00000098178.1	ENSMUST00000182010.1	Gm42418	Gm42418-201	Known	Known	None	None	None	None	None	None
m54284U_200901_184453/42664076/ccs	AATCCGTCGTACGCAACGCGACTA	mm10	chr8	47990377	47899843	-	3	1436	25022	451052	ENSMUSG00000031563.8	ENCODEMT000451052	Wwc2	ENCODEMT000451052	Known	ISM	Prefix	None	None	None	None	None
m54284U_200901_184453/57672476/ccs	AACTCACCGATGAATCCGAACGTC	mm10	chr6	72449083	72449420	+	1	338	90561	451053	ENCODEMG000090561	ENCODEMT000451053	ENCODEMG000090561	ENCODEMT000451053	Intergenic	Intergenic	None	None	None	None	None	None
m54284U_200901_184453/74842347/ccs	GTGTTCTACCGAAGTATTGTCTTA	mm10	chr3	158023013	158014015	-	7	685	10117	451054	ENSMUSG00000055436.18	ENCODEMT000451054	Srsf11	ENCODEMT000451054	Known	ISM	Both	None	None	None	None	None
m54284U_200901_184453/113902107/ccs	CAAGACTACTGTAGCCACGCCGGC	mm10	chr9	25307587	25308071	+	1	485	27084	451055	ENSMUSG00000001833.17	ENCODEMT000451055	Sept7	ENCODEMT000451055	Known	Genomic	None	None	None	None	None	None
m54284U_200831_121835/162006614/ccs	AGTCACTAATAGCGACGTCCGTAG	mm10	chr17	39847385	39847952	+	1	568	47523	124138	ENSMUSG00000098178.1	ENSMUST00000182010.1	Gm42418	Gm42418-201	Known	Known	None	None	None	None	None	None
m54284U_200831_121835/175048940/ccs	CCTCTATCCACTTCGAACTTACGA	mm10	chr7	45919011	45925707	+	3	1724	21417	451019	ENSMUSG00000040189.18	ENCODEMT000451019	Ccdc114	ENCODEMT000451019	Known	NNC	None	None	None	None	None	None
m54284U_200901_184453/60162880/ccs	CAGCGTTACAATGGAATAATACGC	mm10	chr4	141723314	141708229	-	3	459	12561	451046	ENSMUSG00000078515.4	ENCODEMT000451046	Ddi2	ENCODEMT000451046	Known	ISM	Prefix	None	None	None	None	None
m54284U_200901_184453/171902234/ccs	GGTGCGAAAACGTGATCTTTGGTC	mm10	chr1	155791905	155791410	-	1	496	2551	451056	ENSMUSG00000033684.14	ENCODEMT000451056	Qsox1	ENCODEMT000451056	Known	Genomic	None	None	None	None	None	None
m54284U_200901_184453/47449005/ccs	ATCATTCCACAAGCTAACGTTAAC	mm10	chrX	6595212	6595492	+	1	281	51301	451057	ENSMUSG00000068270.15	ENCODEMT000451057	Shroom4	ENCODEMT000451057	Known	Genomic	None	None	None	None	None	None
m54284U_200831_121835/35195584/ccs	ATGCCTAAAGTCACTAGTTCAACA	mm10	chr5	135639406	135639749	+	1	454	15742	451051	ENSMUSG00000039917.10	ENCODEMT000451051	Rhbdd2	ENCODEMT000451051	Known	Genomic	None	None	None	None	None	None
m54284U_200901_184453/32049331/ccs	GATGAATCCACCTTACGGTTCTTC	mm10	chr15	102989621	102993199	+	2	2232	44460	114826	ENSMUSG00000001657.7	ENSMUST00000001703.7	Hoxc8	Hoxc8-201	Known	Known	None	None	None	None	None	None
m54284U_200901_184453/19399537/ccs	CATCAAGTGGAGAACACTAAGGGA	mm10	chr17	39847385	39847635	+	1	251	47523	124138	ENSMUSG00000098178.1	ENSMUST00000182010.1	Gm42418	Gm42418-201	Known	Known	None	None	None	None	None	None
m54284U_200831_121835/125897000/ccs	ACAGCAGAAGCCATGCTCTTAATC	mm10	chr11	95472676	95473120	+	1	445	34167	451058	ENSMUSG00000057522.15	ENCODEMT000451058	Spop	ENCODEMT000451058	Known	Genomic	None	None	None	None	None	None
m54284U_200831_121835/115280042/ccs	ACGCTCGAAAGACGGAACTCGTAA	mm10	chr7	45919031	45924936	+	3	939	21417	451019	ENSMUSG00000040189.18	ENCODEMT000451019	Ccdc114	ENCODEMT000451019	Known	NNC	None	None	None	None	None	None
m54284U_200901_184453/95292254/ccs	GAGTTAGCGGAGAACAGTTTGTGA	mm10	chr8	47899946	47901037	+	1	1092	90562	451059	ENCODEMG000090562	ENCODEMT000451059	ENCODEMG000090562	ENCODEMT000451059	Antisense	Antisense	None	None	None	None	None	None
m54284U_200901_184453/20972478/ccs	ATTGGCTCAGTACAAGCATAGCTA	mm10	chr17	39847385	39848047	+	1	663	47523	124138	ENSMUSG00000098178.1	ENSMUST00000182010.1	Gm42418	Gm42418-201	Known	Known	None	None	None	None	None	None
m54284U_200831_121835/26935696/ccs	CGAACTTACCGAAGTACTATTTCA	mm10	chr4	141723440	141708235	-	3	579	12561	451046	ENSMUSG00000078515.4	ENCODEMT000451046	Ddi2	ENCODEMT000451046	Known	ISM	Prefix	None	None	None	None	None
m54284U_200831_121835/76939679/ccs	GTGTTCTACATACCAACGAACGTC	mm10	chr15	102989569	102990335	+	1	682	44457	451008	ENSMUSG00000022485.3	ENCODEMT000451008	Hoxc5	ENCODEMT000451008	Known	Genomic	None	None	None	None	None	None
m54284U_200901_184453/128386544/ccs	ACAAGCTAGATAGACAAGGTAATA	mm10	chr5	135639643	135640987	+	1	1448	15742	451051	ENSMUSG00000039917.10	ENCODEMT000451051	Rhbdd2	ENCODEMT000451051	Known	Genomic	None	None	None	None	None	None
m54284U_200901_184453/23856746/ccs	CAGCGTTACACCTTACGTCATATG	mm10	chr17	39847385	39847544	+	1	160	47523	124138	ENSMUSG00000098178.1	ENSMUST00000182010.1	Gm42418	Gm42418-201	Known	Known	None	None	None	None	None	None
m54284U_200901_184453/60360332/ccs	CAAGGAGCATAGCGACTACGGTTA	mm10	chrX	6597645	6598319	+	1	675	51301	451060	ENSMUSG00000068270.15	ENCODEMT000451060	Shroom4	ENCODEMT000451060	Known	Genomic	None	None	None	None	None	None
m54284U_200901_184453/48761059/ccs	AGGCTAACTATCAGCAAATTTCTC	mm10	chr6	72512791	72511937	-	1	855	90563	451061	ENCODEMG000090563	ENCODEMT000451061	ENCODEMG000090563	ENCODEMT000451061	Intergenic	Intergenic	None	None	None	None	None	None
m54284U_200901_184453/174391718/ccs	GTACGCAATCCGTCTATTGGGAGA	mm10	chr1	155791784	155791126	-	1	86	2551	451056	ENSMUSG00000033684.14	ENCODEMT000451056	Qsox1	ENCODEMT000451056	Known	Genomic	None	None	None	None	None	None
m54284U_200901_184453/20120307/ccs	CAACCACAACTATGCAAAACGATA	mm10	chr3	158036603	158014051	-	10	1031	10117	451028	ENSMUSG00000055436.18	ENCODEMT000451028	Srsf11	ENCODEMT000451028	Known	ISM	Prefix	None	None	None	None	None
m54284U_200831_121835/3344098/ccs	CACTTCGAATCCTGTATGGCGCGC	mm10	chr8	47990355	47900672	-	4	502	25022	451062	ENSMUSG00000031563.8	ENCODEMT000451062	Wwc2	ENCODEMT000451062	Known	NNC	None	None	None	None	None	None
m54284U_200901_184453/97389209/ccs	GAGCTGAAGATAGACAGAATAATG	mm10	chr7	45919193	45923742	+	2	977	21417	451063	ENSMUSG00000040189.18	ENCODEMT000451063	Ccdc114	ENCODEMT000451063	Known	ISM	Prefix	None	None	None	None	None
m54284U_200901_184453/116656208/ccs	CACTTCGAAACGCTTAGGTGGAGC	mm10	chr11	95472693	95473843	+	1	1151	34167	451058	ENSMUSG00000057522.15	ENCODEMT000451058	Spop	ENCODEMT000451058	Known	Genomic	None	None	None	None	None	None
m54284U_200901_184453/50135788/ccs	TGGTGGTAACAGCAGAACTGCGCA	mm10	chr17	39847385	39847755	+	1	371	47523	124138	ENSMUSG00000098178.1	ENSMUST00000182010.1	Gm42418	Gm42418-201	Known	Known	None	None	None	None	None	None
m54284U_200901_184453/100731687/ccs	CATACCAAACAGCAGACGTGGTTG	mm10	chr4	141710047	141708936	-	1	1104	12561	451064	ENSMUSG00000078515.4	ENCODEMT000451064	Ddi2	ENCODEMT000451064	Known	Genomic	None	None	None	None	None	None
m54284U_200901_184453/6030131/ccs	AAGAGATCCCGTGAGAACGCCGGC	mm10	chr2	92341273	92341293	+	1	133	5418	451032	ENSMUSG00000058318.15	ENCODEMT000451032	Phf21a	ENCODEMT000451032	Known	Genomic	None	None	None	None	None	None
m54284U_200901_184453/55314039/ccs	ATGCCTAAAGTCACTAGTTCAACA	mm10	chr5	135639676	135639749	+	1	184	15742	451051	ENSMUSG00000039917.10	ENCODEMT000451051	Rhbdd2	ENCODEMT000451051	Known	Genomic	None	None	None	None	None	None
m54284U_200901_184453/34341775/ccs	CATACCAAAACGTGATCATTTGGA	mm10	chr3	158022026	158014015	-	7	598	10117	451065	ENSMUSG00000055436.18	ENCODEMT000451065	Srsf11	ENCODEMT000451065	Known	ISM	None	None	None	None	None	None
m54284U_200831_121835/4195827/ccs	CCGAAGTACCTCTATCAGGATTAA	mm10	chr15	102990364	102990141	-	1	224	90564	451066	ENCODEMG000090564	ENCODEMT000451066	ENCODEMG000090564	ENCODEMT000451066	Antisense	Antisense	None	None	None	None	None	None
m54284U_200831_121835/121241831/ccs	AACAACCATATCAGCAATAAGCTC	mm10	chr11	95472699	95473865	+	1	1167	34167	451058	ENSMUSG00000057522.15	ENCODEMT000451058	Spop	ENCODEMT000451058	Known	Genomic	None	None	None	None	None	None
m54284U_200901_184453/50856351/ccs	AACGTGATCCATCCTCTCGTTTCG	mm10	chr17	39847385	39847742	+	1	358	47523	124138	ENSMUSG00000098178.1	ENSMUST00000182010.1	Gm42418	Gm42418-201	Known	Known	None	None	None	None	None	None
m54284U_200831_121835/103353061/ccs	ATTGAGGAAAGAGATCTCTATTAC	mm10	chrX	6598882	6597698	-	1	1185	90565	451067	ENCODEMG000090565	ENCODEMT000451067	ENCODEMG000090565	ENCODEMT000451067	Antisense	Antisense	None	None	None	None	None	None
m54284U_200831_121835/60162406/ccs	GATGAATCCACCTTACAGCGAAAC	mm10	chr1	155792969	155792256	-	1	714	2551	451068	ENSMUSG00000033684.14	ENCODEMT000451068	Qsox1	ENCODEMT000451068	Known	Genomic	None	None	None	None	None	None
m54284U_200831_121835/22940396/ccs	CCGAAGTAAAACATCGTTACCTCG	mm10	chr8	47920633	47900672	-	2	230	25022	451069	ENSMUSG00000031563.8	ENCODEMT000451069	Wwc2	ENCODEMT000451069	Known	ISM	Both	None	None	None	None	None
m54284U_200901_184453/154928928/ccs	CAGCGTTACACCTTACGTCATATG	mm10	chr9	25307810	25307846	+	1	136	27084	451055	ENSMUSG00000001833.17	ENCODEMT000451055	Sept7	ENCODEMT000451055	Known	Genomic	None	None	None	None	None	None
m54284U_200901_184453/140640793/ccs	AGAGTCAACAATGGAAACCGTACG	mm10	chr5	135639910	135642550	+	1	2743	15742	451051	ENSMUSG00000039917.10	ENCODEMT000451051	Rhbdd2	ENCODEMT000451051	Known	Genomic	None	None	None	None	None	None
m54284U_200901_184453/91752952/ccs	AACTCACCGTACGCAATCGTTTCG	mm10	chr17	39847385	39847637	+	1	253	47523	124138	ENSMUSG00000098178.1	ENSMUST00000182010.1	Gm42418	Gm42418-201	Known	Known	None	None	None	None	None	None
m54284U_200831_121835/167838786/ccs	CGACACACTCTTCACAGGTGGAGC	mm10	chr6	72515713	72516579	+	1	867	90566	451070	ENCODEMG000090566	ENCODEMT000451070	ENCODEMG000090566	ENCODEMT000451070	Antisense	Antisense	None	None	None	None	None	None
m54284U_200901_184453/48761004/ccs	TGGCTTCACCTAATCCTAAATATC	mm10	chr11	95472710	95475098	+	1	2389	34167	451058	ENSMUSG00000057522.15	ENCODEMT000451058	Spop	ENCODEMT000451058	Known	Genomic	None	None	None	None	None	None
m54284U_200831_121835/48955549/ccs	GTCGTAGAGTGTTCTATGGTATAC	mm10	chr7	45919032	45924934	+	3	936	21417	451019	ENSMUSG00000040189.18	ENCODEMT000451019	Ccdc114	ENCODEMT000451019	Known	NNC	None	None	None	None	None	None
m54284U_200831_121835/101779330/ccs	GTGTTCTACTGGCATATTACCTCG	mm10	chr2	92341402	92341727	+	1	326	5418	451071	ENSMUSG00000058318.15	ENCODEMT000451071	Phf21a	ENCODEMT000451071	Known	Genomic	None	None	None	None	None	None
m54284U_200831_121835/103940892/ccs	TCTTCACACAAGACTATGTCTGAA	mm10	chr4	141709475	141709118	-	1	535	12561	451064	ENSMUSG00000078515.4	ENCODEMT000451064	Ddi2	ENCODEMT000451064	Known	Genomic	None	None	None	None	None	None
m54284U_200901_184453/94963672/ccs	TATCAGCAAACGTGATGTCCGTAG	mm10	chr17	39847385	39847635	+	1	251	47523	124138	ENSMUSG00000098178.1	ENSMUST00000182010.1	Gm42418	Gm42418-201	Known	Known	None	None	None	None	None	None
m54284U_200831_121835/64358424/ccs	CAGCGTTAAGTCACTAGGTTCTTC	mm10	chr5	135641058	135642871	+	2	1463	15742	451072	ENSMUSG00000039917.10	ENCODEMT000451072	Rhbdd2	ENCODEMT000451072	Known	Genomic	None	None	None	None	None	None
m54284U_200831_121835/26018083/ccs	CCTCTATCAGATGTACTTATTCTG	mm10	chr9	25308354	25308537	+	1	184	27084	451073	ENSMUSG00000001833.17	ENCODEMT000451073	Sept7	ENCODEMT000451073	Known	Genomic	None	None	None	None	None	None
m54284U_200901_184453/51904817/ccs	AGCCATGCAACGCTTATGTCTGAA	mm10	chr3	158017882	158014020	-	3	227	10117	451074	ENSMUSG00000055436.18	ENCODEMT000451074	Srsf11	ENCODEMT000451074	Known	ISM	Both	None	None	None	None	None
m54284U_200831_121835/175966360/ccs	ACACGACCCAAGACTATTGTCTTA	mm10	chr1	155794431	155792547	-	1	1669	2551	451068	ENSMUSG00000033684.14	ENCODEMT000451068	Qsox1	ENCODEMT000451068	Known	Genomic	None	None	None	None	None	None
m54284U_200901_184453/165872936/ccs	TGGTGGTATCCGTCTACCGTTCTA	mm10	chr7	45919032	45928061	+	4	2845	21417	451023	ENSMUSG00000040189.18	ENCODEMT000451023	Ccdc114	ENCODEMT000451023	Known	NIC	None	None	None	None	None	None
m54284U_200831_121835/167511261/ccs	CTGTAGCCGTGTTCTAGTCCGTAG	mm10	chr11	95472781	95473165	+	1	385	34167	451058	ENSMUSG00000057522.15	ENCODEMT000451058	Spop	ENCODEMT000451058	Known	Genomic	None	None	None	None	None	None
m54284U_200901_184453/119408613/ccs	GATAGACACACTTCGATTGTCTTA	mm10	chr17	39847385	39847545	+	1	161	47523	124138	ENSMUSG00000098178.1	ENSMUST00000182010.1	Gm42418	Gm42418-201	Known	Known	None	None	None	None	None	None
m54284U_200901_184453/20120782/ccs	CAACCACACATCAAGTATAAGCTC	mm10	chrX	6598714	6598930	+	1	217	51301	451075	ENSMUSG00000068270.15	ENCODEMT000451075	Shroom4	ENCODEMT000451075	Known	Genomic	None	None	None	None	None	None
m54284U_200831_121835/24840128/ccs	ATTGGCTCTGGCTTCAGTTTGTGA	mm10	chr4	141709731	141709320	-	1	589	12561	451064	ENSMUSG00000078515.4	ENCODEMT000451064	Ddi2	ENCODEMT000451064	Known	Genomic	None	None	None	None	None	None
m54284U_200831_121835/126946106/ccs	AAGGACACGCCACATAACTCGTAA	mm10	chr8	47990568	47900672	-	3	624	25022	451052	ENSMUSG00000031563.8	ENCODEMT000451052	Wwc2	ENCODEMT000451052	Known	ISM	Prefix	None	None	None	None	None
m54284U_200901_184453/93522333/ccs	CGCTGATCAGCCATGCGAGGTTGA	mm10	chr15	102990235	102990379	+	1	145	44457	451076	ENSMUSG00000022485.3	ENCODEMT000451076	Hoxc5	ENCODEMT000451076	Known	Genomic	None	None	None	None	None	None
m54284U_200831_121835/144508452/ccs	TGAAGAGAAGCCATGCCTATTTCA	mm10	chr6	72516970	72516619	-	1	352	17720	451077	ENSMUSG00000052631.15	ENCODEMT000451077	Sh2d6	ENCODEMT000451077	Known	Genomic	None	None	None	None	None	None
m54284U_200901_184453/142935031/ccs	ATCATTCCGATAGACACTTTGGTC	mm10	chr17	39847385	39847545	+	1	161	47523	124138	ENSMUSG00000098178.1	ENSMUST00000182010.1	Gm42418	Gm42418-201	Known	Known	None	None	None	None	None	None
m54284U_200901_184453/1968880/ccs	AAGAGATCTCTTCACAGGTGGAGC	mm10	chr1	155794411	155792547	-	1	1647	2551	451068	ENSMUSG00000033684.14	ENCODEMT000451068	Qsox1	ENCODEMT000451068	Known	Genomic	None	None	None	None	None	None
m54284U_200901_184453/8260146/ccs	TGGTGGTATCCGTCTACCGTTCTA	mm10	chr7	45919032	45928061	+	4	2845	21417	451023	ENSMUSG00000040189.18	ENCODEMT000451023	Ccdc114	ENCODEMT000451023	Known	NIC	None	None	None	None	None	None
m54284U_200831_121835/84083763/ccs	AAGAGATCTCTTCACATGCGATCG	mm10	chr11	95472890	95473036	+	1	147	34167	451058	ENSMUSG00000057522.15	ENCODEMT000451058	Spop	ENCODEMT000451058	Known	Genomic	None	None	None	None	None	None
m54284U_200901_184453/175376386/ccs	AAGAGATCACACGACCATATTGGC	mm10	chr17	39847385	39847705	+	1	321	47523	124138	ENSMUSG00000098178.1	ENSMUST00000182010.1	Gm42418	Gm42418-201	Known	Known	None	None	None	None	None	None
m54284U_200831_121835/144639787/ccs	ACTATGCAAACCGAGAATATTGGC	mm10	chr4	141709702	141709621	-	1	259	12561	451064	ENSMUSG00000078515.4	ENCODEMT000451064	Ddi2	ENCODEMT000451064	Known	Genomic	None	None	None	None	None	None
m54284U_200831_121835/138283521/ccs	AGCCATGCACAAGCTACGTCTAGG	mm10	chr8	47990600	47900672	-	2	681	25022	451042	ENSMUSG00000031563.8	ENCODEMT000451042	Wwc2	ENCODEMT000451042	Known	ISM	Prefix	None	None	None	None	None
m54284U_200831_121835/148638028/ccs	CAAGGAGCATAGCGACTACGGTTA	mm10	chr2	92342116	92343193	+	1	1078	5418	451078	ENSMUSG00000058318.15	ENCODEMT000451078	Phf21a	ENCODEMT000451078	Known	Genomic	None	None	None	None	None	None
m54284U_200831_121835/10422699/ccs	CACCTTACATCCTGTATTACCTCG	mm10	chr9	25309777	25312689	+	1	2913	90567	451079	ENCODEMG000090567	ENCODEMT000451079	ENCODEMG000090567	ENCODEMT000451079	Intergenic	Intergenic	None	None	None	None	None	None
m54284U_200901_184453/131858714/ccs	GATGAATCCACCTTACAGCGAAAC	mm10	chr6	72517221	72516572	-	1	466	17720	451077	ENSMUSG00000052631.15	ENCODEMT000451077	Sh2d6	ENCODEMT000451077	Known	Genomic	None	None	None	None	None	None
m54284U_200831_121835/142476003/ccs	CAACCACACATCAAGTACCGTACG	mm10	chr5	135642123	135642702	+	1	580	15742	451080	ENSMUSG00000039917.10	ENCODEMT000451080	Rhbdd2	ENCODEMT000451080	Known	Genomic	None	None	None	None	None	None
m54284U_200831_121835/14614781/ccs	ATCCTGTAAACCGAGATTACCTCG	mm10	chr3	158026812	158014024	-	8	701	10117	451081	ENSMUSG00000055436.18	ENCODEMT000451081	Srsf11	ENCODEMT000451081	Known	ISM	Both	None	None	None	None	None
m54284U_200901_184453/56427276/ccs	CTGTAGCCGTGTTCTAGTCCGTAG	mm10	chr15	102990218	102991386	+	1	866	44457	451076	ENSMUSG00000022485.3	ENCODEMT000451076	Hoxc5	ENCODEMT000451076	Known	Genomic	None	None	None	None	None	None
m54284U_200901_184453/152240631/ccs	AACTCACCAAGGTACAGAATAATG	mm10	chr1	155793238	155792791	-	1	231	2551	451068	ENSMUSG00000033684.14	ENCODEMT000451068	Qsox1	ENCODEMT000451068	Known	Genomic	None	None	None	None	None	None
m54284U_200901_184453/9046413/ccs	GAATCTGACTGGCATACCATCTTG	mm10	chr17	39847385	39847811	+	1	409	47523	124138	ENSMUSG00000098178.1	ENSMUST00000182010.1	Gm42418	Gm42418-201	Known	Known	None	None	None	None	None	None
m54284U_200831_121835/90245939/ccs	CGACACACAAGGTACATGGGCATC	mm10	chrX	6602427	6602675	+	1	249	51301	451082	ENSMUSG00000068270.15	ENCODEMT000451082	Shroom4	ENCODEMT000451082	Known	Genomic	None	None	None	None	None	None
m54284U_200901_184453/146802395/ccs	TGGTGGTATCCGTCTACCGTTCTA	mm10	chr7	45919032	45926852	+	4	1636	21417	451023	ENSMUSG00000040189.18	ENCODEMT000451023	Ccdc114	ENCODEMT000451023	Known	NIC	None	None	None	None	None	None
m54284U_200901_184453/28313193/ccs	CAATGGAAACTATGCAGGTGGAGC	mm10	chr6	72517210	72516650	-	1	377	17720	451077	ENSMUSG00000052631.15	ENCODEMT000451077	Sh2d6	ENCODEMT000451077	Known	Genomic	None	None	None	None	None	None
m54284U_200831_121835/169608253/ccs	CCTCCTGACCGTGAGATGTCTGAA	mm10	chr8	47990671	47900672	-	3	727	25022	451052	ENSMUSG00000031563.8	ENCODEMT000451052	Wwc2	ENCODEMT000451052	Known	ISM	Prefix	None	None	None	None	None
m54284U_200901_184453/49416849/ccs	CGAACTTACCGACAACTAATACGC	mm10	chr17	39847385	39847904	+	1	520	47523	124138	ENSMUSG00000098178.1	ENSMUST00000182010.1	Gm42418	Gm42418-201	Known	Known	None	None	None	None	None	None
m54284U_200901_184453/146082405/ccs	CAATGGAAGCTCGGTATTGGGAGA	mm10	chr7	45919397	45926852	+	5	1610	21417	451083	ENSMUSG00000040189.18	ENCODEMT000451083	Ccdc114	ENCODEMT000451083	Known	NNC	None	None	None	None	None	None
m54284U_200831_121835/141363503/ccs	AATGTTGCAGCACCTCGTGGGTTC	mm10	chr11	95475544	95473351	-	1	2194	90568	451084	ENCODEMG000090568	ENCODEMT000451084	ENCODEMG000090568	ENCODEMT000451084	Antisense	Antisense	None	None	None	None	None	None
m54284U_200831_121835/86313165/ccs	CCTCTATCCACTTCGAACTTACGA	mm10	chr4	141710925	141710498	-	1	434	12561	451085	ENSMUSG00000078515.4	ENCODEMT000451085	Ddi2	ENCODEMT000451085	Known	Genomic	None	None	None	None	None	None
m54284U_200831_121835/58590724/ccs	ATTGGCTCCGACTGGACGTGGTTG	mm10	chr9	25311412	25312607	+	1	1196	90567	451079	ENCODEMG000090567	ENCODEMT000451079	ENCODEMG000090567	ENCODEMT000451079	Intergenic	Intergenic	None	None	None	None	None	None
m54284U_200901_184453/151650609/ccs	CCGACAACACAAGCTAATTCATGG	mm10	chr2	92342303	92343193	+	1	502	5418	451078	ENSMUSG00000058318.15	ENCODEMT000451078	Phf21a	ENCODEMT000451078	Known	Genomic	None	None	None	None	None	None
m54284U_200831_121835/168233783/ccs	AACAACCAAATGTTGCCTGCTTTG	mm10	chr15	102990225	102991380	+	1	834	44457	451076	ENSMUSG00000022485.3	ENCODEMT000451076	Hoxc5	ENCODEMT000451076	Known	Genomic	None	None	None	None	None	None
m54284U_200901_184453/62194022/ccs	GCCACATAAGAGTCAACTGTCCCG	mm10	chr17	39847385	39847555	+	1	171	47523	124138	ENSMUSG00000098178.1	ENSMUST00000182010.1	Gm42418	Gm42418-201	Known	Known	None	None	None	None	None	None
m54284U_200901_184453/4260603/ccs	TGGTGGTATCCGTCTACCGTTCTA	mm10	chr8	47990690	47900672	-	3	746	25022	451052	ENSMUSG00000031563.8	ENCODEMT000451052	Wwc2	ENCODEMT000451052	Known	ISM	Prefix	None	None	None	None	None
m54284U_200831_121835/4129672/ccs	TGGTGGTACAGATCTGCTAAGGGA	mm10	chr6	72518663	72518259	-	1	405	17720	451086	ENSMUSG00000052631.15	ENCODEMT000451086	Sh2d6	ENCODEMT000451086	Known	Genomic	None	None	None	None	None	None
m54284U_200831_121835/71762722/ccs	AAGAGATCTCTTCACAGGTGGAGC	mm10	chr1	155793107	155793406	+	1	300	90569	451087	ENCODEMG000090569	ENCODEMT000451087	ENCODEMG000090569	ENCODEMT000451087	Antisense	Antisense	None	None	None	None	None	None
m54284U_200901_184453/96207378/ccs	TCTTCACAACAGATTCCCATCTTG	mm10	chr17	39847385	39847747	+	1	363	47523	124138	ENSMUSG00000098178.1	ENSMUST00000182010.1	Gm42418	Gm42418-201	Known	Known	None	None	None	None	None	None
m54284U_200901_184453/138674480/ccs	CGAACTTATCTTCACACGTTCGAG	mm10	chr5	135643232	135642309	-	1	924	90570	451088	ENCODEMG000090570	ENCODEMT000451088	ENCODEMG000090570	ENCODEMT000451088	Antisense	Antisense	None	None	None	None	None	None
m54284U_200831_121835/40307152/ccs	CTGGCATAAGCCATGCGCCTGCAA	mm10	chr9	25313128	25314196	+	1	1069	90571	451089	ENCODEMG000090571	ENCODEMT000451089	ENCODEMG000090571	ENCODEMT000451089	Intergenic	Intergenic	None	None	None	None	None	None
m54284U_200831_121835/140051782/ccs	GCGAGTAAGACAGTGCGAGGTTGA	mm10	chrX	6603191	6603496	+	1	306	51301	451090	ENSMUSG00000068270.15	ENCODEMT000451090	Shroom4	ENCODEMT000451090	Known	Genomic	None	None	None	None	None	None
m54284U_200831_121835/155321519/ccs	ACAGCAGAACGTATCATGGGCATC	mm10	chr4	141710925	141710609	-	1	317	12561	451085	ENSMUSG00000078515.4	ENCODEMT000451085	Ddi2	ENCODEMT000451085	Known	Genomic	None	None	None	None	None	None
m54284U_200901_184453/100928324/ccs	CCTCTATCTTCACGCAGACAAAGC	mm10	chr17	39847385	39848209	+	1	851	47523	124138	ENSMUSG00000098178.1	ENSMUST00000182010.1	Gm42418	Gm42418-201	Known	Known	None	None	None	None	None	None
m54284U_200831_121835/51774861/ccs	TGGTGGTAGCTCGGTACATTTGGA	mm10	chr3	158036604	158014060	-	10	1023	10117	451028	ENSMUSG00000055436.18	ENCODEMT000451028	Srsf11	ENCODEMT000451028	Known	ISM	Prefix	None	None	None	None	None
m54284U_200901_184453/149094551/ccs	CAAGACTACACCTTACAAACGATA	mm10	chr8	47990733	47900672	-	3	789	25022	451052	ENSMUSG00000031563.8	ENCODEMT000451052	Wwc2	ENCODEMT000451052	Known	ISM	Prefix	None	None	None	None	None
m54284U_200831_121835/48563961/ccs	ACAAGCTAACGCTCGAACGTTAAC	mm10	chr7	45919563	45923361	+	2	351	21417	451063	ENSMUSG00000040189.18	ENCODEMT000451063	Ccdc114	ENCODEMT000451063	Known	ISM	Prefix	None	None	None	None	None
m54284U_200901_184453/146671589/ccs	AATCCGTCAACTCACCCATTTGGA	mm10	chr2	92343714	92345476	+	1	1763	5418	451091	ENSMUSG00000058318.15	ENCODEMT000451091	Phf21a	ENCODEMT000451091	Known	Genomic	None	None	None	None	None	None
m54284U_200901_184453/42010760/ccs	AATCCGTCCCGTGAGATATTTAAG	mm10	chr6	72521553	72519582	-	2	1400	17720	451092	ENSMUSG00000052631.15	ENCODEMT000451092	Sh2d6	ENCODEMT000451092	Known	ISM	Prefix	None	None	None	None	None
m54284U_200831_121835/15271032/ccs	ATGCCTAAAGTCACTAATCATGCA	mm10	chr17	39847386	39847754	+	1	369	47523	124138	ENSMUSG00000098178.1	ENSMUST00000182010.1	Gm42418	Gm42418-201	Known	Known	None	None	None	None	None	None
m54284U_200901_184453/23266222/ccs	CGGATTGCCCTCTATCGCTTATAG	mm10	chr7	45920760	45919482	-	1	1175	21415	450950	ENSMUSG00000040212.12	ENCODEMT000450950	Emp3	ENCODEMT000450950	Known	Genomic	None	None	None	None	None	None
m54284U_200901_184453/170590493/ccs	GCCACATATATCAGCATATTTAAG	mm10	chr15	102990512	102991162	+	1	651	44460	451093	ENSMUSG00000001657.7	ENCODEMT000451093	Hoxc8	ENCODEMT000451093	Known	ISM	None	None	None	None	None	None
m54284U_200901_184453/91620523/ccs	GAATCTGACTGGCATATTGTCTTA	mm10	chr9	25312913	25314767	+	1	1416	90571	451089	ENCODEMG000090571	ENCODEMT000451089	ENCODEMG000090571	ENCODEMT000451089	Intergenic	Intergenic	None	None	None	None	None	None
m54284U_200831_121835/146670862/ccs	CAGCGTTAACACAGAACGTTCGAG	mm10	chr8	47990632	47900672	-	3	688	25022	451052	ENSMUSG00000031563.8	ENCODEMT000451052	Wwc2	ENCODEMT000451052	Known	ISM	Prefix	None	None	None	None	None
m54284U_200901_184453/95160705/ccs	CTCAATGAGTCTGTCACTGTCCCG	mm10	chr3	158023030	158013999	-	7	566	10117	451054	ENSMUSG00000055436.18	ENCODEMT000451054	Srsf11	ENCODEMT000451054	Known	ISM	Both	None	None	None	None	None
m54284U_200831_121835/22020730/ccs	AGCAGGAAAAGGACACTAATACGC	mm10	chr17	39847386	39847780	+	1	395	47523	124138	ENSMUSG00000098178.1	ENSMUST00000182010.1	Gm42418	Gm42418-201	Known	Known	None	None	None	None	None	None
m54284U_200901_184453/17302024/ccs	ACATTGGCAGTGGTCACGTTCGAG	mm10	chrX	6606155	6608860	+	1	2706	51301	451094	ENSMUSG00000068270.15	ENCODEMT000451094	Shroom4	ENCODEMT000451094	Known	Genomic	None	None	None	None	None	None
m54284U_200901_184453/115608210/ccs	CTGTAGCCAACCGAGAATATTGGC	mm10	chr4	141712472	141713099	+	1	617	90572	451095	ENCODEMG000090572	ENCODEMT000451095	ENCODEMG000090572	ENCODEMT000451095	Antisense	Antisense	None	None	None	None	None	None
m54284U_200901_184453/128450817/ccs	AAACATCGCCGTGAGACGCCCGGA	mm10	chr9	25313018	25314797	+	1	1341	90571	451089	ENCODEMG000090571	ENCODEMT000451089	ENCODEMG000090571	ENCODEMT000451089	Intergenic	Intergenic	None	None	None	None	None	None
m54284U_200901_184453/109446252/ccs	CGGATTGCCCTCTATCGCTTATAG	mm10	chr7	45920760	45919482	-	1	1175	21415	450950	ENSMUSG00000040212.12	ENCODEMT000450950	Emp3	ENCODEMT000450950	Known	Genomic	None	None	None	None	None	None
m54284U_200831_121835/66979558/ccs	CCTCTATCCACTTCGACGTTCGAG	mm10	chr2	92344277	92344587	+	1	285	5418	451091	ENSMUSG00000058318.15	ENCODEMT000451091	Phf21a	ENCODEMT000451091	Known	Genomic	None	None	None	None	None	None
m54284U_200901_184453/590623/ccs	ACCACTGTCACCTTACTCTATTAC	mm10	chr8	47990718	47900672	-	3	774	25022	451052	ENSMUSG00000031563.8	ENCODEMT000451052	Wwc2	ENCODEMT000451052	Known	ISM	Prefix	None	None	None	None	None
m54284U_200831_121835/23005024/ccs	AAGGACACAGCAGGAATATCCGGG	mm10	chr17	39847386	39847632	+	1	247	47523	124138	ENSMUSG00000098178.1	ENSMUST00000182010.1	Gm42418	Gm42418-201	Known	Known	None	None	None	None	None	None
m54284U_200901_184453/113704964/ccs	CTGGCATAAGTACAAGACGTTAAC	mm10	chrX	6607791	6608218	+	1	428	51301	451094	ENSMUSG00000068270.15	ENCODEMT000451094	Shroom4	ENCODEMT000451094	Known	Genomic	None	None	None	None	None	None
m54284U_200831_121835/64029337/ccs	AATGTTGCAAGACGGATGGCGCGC	mm10	chrX	6608198	6608860	+	1	663	51301	451094	ENSMUSG00000068270.15	ENCODEMT000451094	Shroom4	ENCODEMT000451094	Known	Genomic	None	None	None	None	None	None
m54284U_200901_184453/75696034/ccs	ACGTATCACACTTCGAAAACGATA	mm10	chr6	72544420	72562973	+	10	1208	17721	46338	ENSMUSG00000056737.14	ENSMUST00000071044.12	Capg	Capg-201	Known	Known	None	None	None	None	None	None
m54284U_200901_184453/135333462/ccs	ACATTGGCAACTCACCTGTCTGAA	mm10	chr9	25314237	25314797	+	1	561	90573	451096	ENCODEMG000090573	ENCODEMT000451096	ENCODEMG000090573	ENCODEMT000451096	Intergenic	Intergenic	None	None	None	None	None	None
m54284U_200831_121835/155454201/ccs	AATGTTGCAAGACGGATGGCGCGC	mm10	chrX	6608198	6608860	+	1	663	51301	451094	ENSMUSG00000068270.15	ENCODEMT000451094	Shroom4	ENCODEMT000451094	Known	Genomic	None	None	None	None	None	None
m54284U_200901_184453/61146707/ccs	AGTACAAGATTGGCTCTATAGTCG	mm10	chr1	155812835	155793403	-	4	1712	2551	6192	ENSMUSG00000033684.14	ENSMUST00000151368.1	Qsox1	Qsox1-206	Known	Known	None	None	None	None	None	None
m54284U_200901_184453/7340901/ccs	ATCCTGTACCGTGAGAGTGCTAGC	mm10	chr15	102990524	102992852	+	1	2329	44460	114827	ENSMUSG00000001657.7	ENSMUST00000189484.1	Hoxc8	Hoxc8-202	Known	Known	None	None	None	None	None	None
m54284U_200831_121835/100794805/ccs	ATCATTCCCCTCCTGATATCCGGG	mm10	chr7	45920677	45919984	-	1	694	21415	451097	ENSMUSG00000040212.12	ENCODEMT000451097	Emp3	ENCODEMT000451097	Known	Genomic	None	None	None	None	None	None
m54284U_200831_121835/168820872/ccs	GAATCTGACCAGTTCACGTTCGAG	mm10	chr3	158014291	158014033	-	1	259	10117	451098	ENSMUSG00000055436.18	ENCODEMT000451098	Srsf11	ENCODEMT000451098	Known	Genomic	None	None	None	None	None	None
m54284U_200831_121835/8258462/ccs	GATGAATCCTCAATGAATCTATAA	mm10	chr5	135643604	135643837	+	1	234	15742	451099	ENSMUSG00000039917.10	ENCODEMT000451099	Rhbdd2	ENCODEMT000451099	Known	Genomic	None	None	None	None	None	None
m54284U_200901_184453/8981132/ccs	CAGCGTTAACACAGAACGTTCGAG	mm10	chr8	47990565	47900672	-	3	621	25022	451052	ENSMUSG00000031563.8	ENCODEMT000451052	Wwc2	ENCODEMT000451052	Known	ISM	Prefix	None	None	None	None	None
m54284U_200901_184453/83888205/ccs	AACGTGATAGCAGGAACTATTTCA	mm10	chr11	95473437	95473854	+	1	418	34167	451100	ENSMUSG00000057522.15	ENCODEMT000451100	Spop	ENCODEMT000451100	Known	Genomic	None	None	None	None	None	None
m54284U_200831_121835/60359546/ccs	AAGAGATCACACGACCATATTGGC	mm10	chr17	39847386	39847536	+	1	151	47523	124138	ENSMUSG00000098178.1	ENSMUST00000182010.1	Gm42418	Gm42418-201	Known	Known	None	None	None	None	None	None
m54284U_200901_184453/145621427/ccs	AACGCTTACAATGGAAAAACGATA	mm10	chr4	141712829	141715285	+	1	2151	90572	451095	ENCODEMG000090572	ENCODEMT000451095	ENCODEMG000090572	ENCODEMT000451095	Antisense	Antisense	None	None	None	None	None	None
m54284U_200831_121835/7012416/ccs	AGTCACTAGAGTTAGCACTCGTAA	mm10	chr6	72544439	72562974	+	10	1190	17721	46338	ENSMUSG00000056737.14	ENSMUST00000071044.12	Capg	Capg-201	Known	Known	None	None	None	None	None	None
m54284U_200831_121835/67044962/ccs	ACAGCAGAAATCCGTCGTCATATG	mm10	chrX	6611838	6612425	+	1	588	51301	451101	ENSMUSG00000068270.15	ENCODEMT000451101	Shroom4	ENCODEMT000451101	Known	Genomic	None	None	None	None	None	None
m54284U_200831_121835/69337968/ccs	AAGAGATCACACGACCATATTGGC	mm10	chr17	39847386	39847745	+	1	360	47523	124138	ENSMUSG00000098178.1	ENSMUST00000182010.1	Gm42418	Gm42418-201	Known	Known	None	None	None	None	None	None
m54284U_200831_121835/6162825/ccs	TGAAGAGAAAACATCGCATGATCA	mm10	chr8	47990671	47900709	-	3	690	25022	451052	ENSMUSG00000031563.8	ENCODEMT000451052	Wwc2	ENCODEMT000451052	Known	ISM	Prefix	None	None	None	None	None
m54284U_200901_184453/172754111/ccs	CAACCACACATCAAGTACCGTACG	mm10	chr15	102990621	102991050	+	1	472	44460	451093	ENSMUSG00000001657.7	ENCODEMT000451093	Hoxc8	ENCODEMT000451093	Known	ISM	None	None	None	None	None	None
m54284U_200831_121835/69993250/ccs	CCAGTTCAGTCTGTCATTCCGATC	mm10	chr17	39847386	39847550	+	1	165	47523	124138	ENSMUSG00000098178.1	ENSMUST00000182010.1	Gm42418	Gm42418-201	Known	Known	None	None	None	None	None	None
m54284U_200901_184453/147981635/ccs	GCTAACGAGACTAGTAGGGTAGCG	mm10	chr7	45921138	45920126	-	1	1005	21415	451097	ENSMUSG00000040212.12	ENCODEMT000451097	Emp3	ENCODEMT000451097	Known	Genomic	None	None	None	None	None	None
m54284U_200831_121835/37159063/ccs	AGTCACTAGAGTTAGCACTCGTAA	mm10	chr6	72544439	72562974	+	10	1190	17721	46338	ENSMUSG00000056737.14	ENSMUST00000071044.12	Capg	Capg-201	Known	Known	None	None	None	None	None	None
m54284U_200901_184453/34538820/ccs	CTAAGGTCTGAAGAGAGCTTATAG	mm10	chrX	6613056	6613144	+	1	89	51301	451102	ENSMUSG00000068270.15	ENCODEMT000451102	Shroom4	ENCODEMT000451102	Known	Genomic	None	None	None	None	None	None
m54284U_200901_184453/95749489/ccs	AACTCACCGATGAATCTTCGCTAC	mm10	chr3	158015186	158014039	-	1	1404	10117	451098	ENSMUSG00000055436.18	ENCODEMT000451098	Srsf11	ENCODEMT000451098	Known	Genomic	None	None	None	None	None	None
m54284U_200831_121835/178259768/ccs	TGGTGGTAGACAGTGCATCGCATA	mm10	chr6	72544440	72562978	+	10	1181	17721	451103	ENSMUSG00000056737.14	ENCODEMT000451103	Capg	ENCODEMT000451103	Known	NNC	None	None	None	None	None	None
m54284U_200831_121835/76678506/ccs	AGTGGTCAAGTACAAGTATCCGGG	mm10	chr17	39847386	39847811	+	1	426	47523	124138	ENSMUSG00000098178.1	ENSMUST00000182010.1	Gm42418	Gm42418-201	Known	Known	None	None	None	None	None	None
m54284U_200901_184453/17107370/ccs	ACACAGAACTGGCATAGTGGGTTC	mm10	chr8	47990723	47900754	-	3	697	25022	451052	ENSMUSG00000031563.8	ENCODEMT000451052	Wwc2	ENCODEMT000451052	Known	ISM	Prefix	None	None	None	None	None
m54284U_200831_121835/144375996/ccs	CACCTTACGCCAAGACTCGTTTCG	mm10	chr7	45921269	45920135	-	1	1127	21415	451097	ENSMUSG00000040212.12	ENCODEMT000451097	Emp3	ENCODEMT000451097	Known	Genomic	None	None	None	None	None	None
m54284U_200901_184453/117900929/ccs	TGGAACAACATACCAAGCTCGCGG	mm10	chr9	25315672	25317911	+	1	2240	90574	451104	ENCODEMG000090574	ENCODEMT000451104	ENCODEMG000090574	ENCODEMT000451104	Intergenic	Intergenic	None	None	None	None	None	None
m54284U_200831_121835/89328222/ccs	AGAGTCAACAATGGAAATAAGCTC	mm10	chr2	92344572	92351788	+	5	352	5418	451105	ENSMUSG00000058318.15	ENCODEMT000451105	Phf21a	ENCODEMT000451105	Known	ISM	Suffix	None	None	None	None	None
m54284U_200831_121835/74975474/ccs	CGGATTGCCCTCTATCTTATTCTG	mm10	chr4	141714280	141713397	-	1	884	12561	451106	ENSMUSG00000078515.4	ENCODEMT000451106	Ddi2	ENCODEMT000451106	Known	Genomic	None	None	None	None	None	None
m54284U_200831_121835/89194507/ccs	TGGTGGTAGCCACATAGTTCAACA	mm10	chrX	6620905	6621063	+	1	159	51301	451107	ENSMUSG00000068270.15	ENCODEMT000451107	Shroom4	ENCODEMT000451107	Known	Genomic	None	None	None	None	None	None
m54284U_200901_184453/172294961/ccs	ACAAGCTACAATGGAAGTCCGTAG	mm10	chr8	47990566	47900768	-	3	526	25022	451052	ENSMUSG00000031563.8	ENCODEMT000451052	Wwc2	ENCODEMT000451052	Known	ISM	Prefix	None	None	None	None	None
m54284U_200831_121835/80085753/ccs	AACTCACCGATGAATCTTCGCTAC	mm10	chr3	158015186	158014039	-	1	1404	10117	451098	ENSMUSG00000055436.18	ENCODEMT000451098	Srsf11	ENCODEMT000451098	Known	Genomic	None	None	None	None	None	None
m54284U_200901_184453/123535745/ccs	ACCACTGTAACGTGATGAATAATG	mm10	chr7	45921256	45920136	-	1	1113	21415	451097	ENSMUSG00000040212.12	ENCODEMT000451097	Emp3	ENCODEMT000451097	Known	Genomic	None	None	None	None	None	None
m54284U_200831_121835/85592552/ccs	AGTGGTCAAGTACAAGTATCCGGG	mm10	chr17	39847386	39847627	+	1	242	47523	124138	ENSMUSG00000098178.1	ENSMUST00000182010.1	Gm42418	Gm42418-201	Known	Known	None	None	None	None	None	None
m54284U_200831_121835/82444856/ccs	ACACAGAAGACAGTGCGCTTATAG	mm10	chr15	102990815	102991163	+	1	391	44460	451093	ENSMUSG00000001657.7	ENCODEMT000451093	Hoxc8	ENCODEMT000451093	Known	ISM	None	None	None	None	None	None
m54284U_200901_184453/12257514/ccs	AGTGGTCAACACGACCATCCGCGA	mm10	chr11	95474000	95486402	+	5	1303	34167	451108	ENSMUSG00000057522.15	ENCODEMT000451108	Spop	ENCODEMT000451108	Known	ISM	Suffix	None	None	None	None	None
m54284U_200901_184453/90703839/ccs	CCGTGAGACGACTGGACTGTCCCG	mm10	chr5	135643873	135644144	+	1	272	15742	451109	ENSMUSG00000039917.10	ENCODEMT000451109	Rhbdd2	ENCODEMT000451109	Known	Genomic	None	None	None	None	None	None
m54284U_200831_121835/155058981/ccs	AATGTTGCGAACAGGCAGGTAATA	mm10	chr1	155794994	155793413	-	1	1601	2551	451110	ENSMUSG00000033684.14	ENCODEMT000451110	Qsox1	ENCODEMT000451110	Known	Genomic	None	None	None	None	None	None
m54284U_200901_184453/102301699/ccs	CTAAGGTCAGAGTCAATAAATATC	mm10	chr6	72547707	72548937	+	1	1239	17721	451111	ENSMUSG00000056737.14	ENCODEMT000451111	Capg	ENCODEMT000451111	Known	Genomic	None	None	None	None	None	None
m54284U_200901_184453/175767674/ccs	TGGAACAACGCTGATCGTGCTAGC	mm10	chr9	25316441	25317910	+	1	1470	90574	451104	ENCODEMG000090574	ENCODEMT000451104	ENCODEMG000090574	ENCODEMT000451104	Intergenic	Intergenic	None	None	None	None	None	None
m54284U_200831_121835/27789526/ccs	CCTCCTGACCGTGAGATGTCTGAA	mm10	chr7	45920054	45921899	+	1	1681	90557	451029	ENCODEMG000090557	ENCODEMT000451029	ENCODEMG000090557	ENCODEMT000451029	Antisense	Antisense	None	None	None	None	None	None
m54284U_200901_184453/125897014/ccs	GAATCTGACCAGTTCACGTTCGAG	mm10	chr3	158016263	158014157	-	1	2363	10117	451098	ENSMUSG00000055436.18	ENCODEMT000451098	Srsf11	ENCODEMT000451098	Known	Genomic	None	None	None	None	None	None
m54284U_200901_184453/123799452/ccs	TGGTGGTACTCAATGAGCACTGAC	mm10	chr8	47904338	47903243	-	1	1089	25022	451112	ENSMUSG00000031563.8	ENCODEMT000451112	Wwc2	ENCODEMT000451112	Known	Genomic	None	None	None	None	None	None
m54284U_200901_184453/134548105/ccs	CAATGGAAAGTCACTAGAATAATG	mm10	chr15	102990823	102991188	+	1	408	44460	451093	ENSMUSG00000001657.7	ENCODEMT000451093	Hoxc8	ENCODEMT000451093	Known	ISM	None	None	None	None	None	None
m54284U_200831_121835/137823391/ccs	CAACCACACATCAAGTATAAGCTC	mm10	chr9	25316630	25317909	+	1	1280	90574	451104	ENCODEMG000090574	ENCODEMT000451104	ENCODEMG000090574	ENCODEMT000451104	Intergenic	Intergenic	None	None	None	None	None	None
m54284U_200901_184453/27593561/ccs	GTGTTCTAGTGTTCTAGGTGGAGC	mm10	chr2	92344572	92346033	+	1	1425	5418	451091	ENSMUSG00000058318.15	ENCODEMT000451091	Phf21a	ENCODEMT000451091	Known	Genomic	None	None	None	None	None	None
m54284U_200901_184453/142082352/ccs	CCTCCTGACCGTGAGATGTCTGAA	mm10	chr7	45920054	45921899	+	1	1675	90557	451029	ENCODEMG000090557	ENCODEMT000451029	ENCODEMG000090557	ENCODEMT000451029	Antisense	Antisense	None	None	None	None	None	None
m54284U_200831_121835/163316992/ccs	ATCCTGTAACCACTGTCATAGCTA	mm10	chr4	141723330	141713418	-	2	383	12561	451113	ENSMUSG00000078515.4	ENCODEMT000451113	Ddi2	ENCODEMT000451113	Known	ISM	Prefix	None	None	None	None	None
m54284U_200831_121835/109118348/ccs	CCTCCTGACCGTGAGATGTCTGAA	mm10	chrX	6623982	6624119	+	1	138	51301	451114	ENSMUSG00000068270.15	ENCODEMT000451114	Shroom4	ENCODEMT000451114	Known	Genomic	None	None	None	None	None	None
m54284U_200831_121835/96864202/ccs	ACATTGGCAACTCACCATATTGGC	mm10	chr17	39847386	39848064	+	1	679	47523	124138	ENSMUSG00000098178.1	ENSMUST00000182010.1	Gm42418	Gm42418-201	Known	Known	None	None	None	None	None	None
m54284U_200831_121835/34537672/ccs	CCTAATCCAAGGTACAATAAGCTC	mm10	chr6	72549148	72562973	+	10	1515	17721	46342	ENSMUSG00000056737.14	ENSMUST00000114071.7	Capg	Capg-202	Known	Known	None	None	None	None	None	None
m54284U_200901_184453/61408984/ccs	GCCACATAGAGCTGAAGCTGCATG	mm10	chr7	45921138	45920188	-	1	943	21415	451097	ENSMUSG00000040212.12	ENCODEMT000451097	Emp3	ENCODEMT000451097	Known	Genomic	None	None	None	None	None	None
m54284U_200901_184453/64357207/ccs	GCTAACGAGACTAGTAGGGTAGCG	mm10	chr9	25318963	25324021	+	1	5059	90575	451115	ENCODEMG000090575	ENCODEMT000451115	ENCODEMG000090575	ENCODEMT000451115	Intergenic	Intergenic	None	None	None	None	None	None
m54284U_200831_121835/112853986/ccs	AAGGACACAGCAGGAATATCCGGG	mm10	chr17	39847386	39847627	+	1	242	47523	124138	ENSMUSG00000098178.1	ENSMUST00000182010.1	Gm42418	Gm42418-201	Known	Known	None	None	None	None	None	None
m54284U_200901_184453/17106028/ccs	AACTCACCAACGCTTAGTGGGTTC	mm10	chr15	102990983	102991204	+	1	264	44460	451093	ENSMUSG00000001657.7	ENCODEMT000451093	Hoxc8	ENCODEMT000451093	Known	ISM	None	None	None	None	None	None
m54284U_200901_184453/149882284/ccs	CAATGGAAGCTCGGTATTGGGAGA	mm10	chr2	92344585	92351853	+	5	340	5418	451105	ENSMUSG00000058318.15	ENCODEMT000451105	Phf21a	ENCODEMT000451105	Known	ISM	Suffix	None	None	None	None	None
m54284U_200901_184453/50464462/ccs	AGCACCTCGACAGTGCGAGGTTGA	mm10	chr7	45920847	45920201	-	1	639	21415	451097	ENSMUSG00000040212.12	ENCODEMT000451097	Emp3	ENCODEMT000451097	Known	Genomic	None	None	None	None	None	None
m54284U_200901_184453/77987842/ccs	AGCCATGCACAAGCTAGCTATGCG	mm10	chr3	158014820	158014427	-	1	394	10117	451116	ENSMUSG00000055436.18	ENCODEMT000451116	Srsf11	ENCODEMT000451116	Known	Genomic	None	None	None	None	None	None
m54284U_200831_121835/41027500/ccs	AGTACAAGTGGCTTCATTATTCTG	mm10	chr6	72549176	72562976	+	10	1490	17721	46342	ENSMUSG00000056737.14	ENSMUST00000114071.7	Capg	Capg-202	Known	Known	None	None	None	None	None	None
m54284U_200831_121835/108790238/ccs	ACAGCAGAACGTATCATGGGCATC	mm10	chr8	47906472	47904465	-	1	2008	25022	451117	ENSMUSG00000031563.8	ENCODEMT000451117	Wwc2	ENCODEMT000451117	Known	Genomic	None	None	None	None	None	None
m54284U_200901_184453/56361154/ccs	AATGTTGCGAACAGGCAGGTAATA	mm10	chr1	155794648	155793310	-	1	1586	2551	451110	ENSMUSG00000033684.14	ENCODEMT000451110	Qsox1	ENCODEMT000451110	Known	Genomic	None	None	None	None	None	None
m54284U_200831_121835/75826688/ccs	ACATTGGCAAGGTACATGGTATAC	mm10	chr5	135645654	135646305	+	1	652	15742	451118	ENSMUSG00000039917.10	ENCODEMT000451118	Rhbdd2	ENCODEMT000451118	Known	Genomic	None	None	None	None	None	None
m54284U_200831_121835/170262898/ccs	ACAGCAGAAATCCGTCGTCATATG	mm10	chrX	6624218	6624191	+	1	111	51301	451114	ENSMUSG00000068270.15	ENCODEMT000451114	Shroom4	ENCODEMT000451114	Known	Genomic	None	None	None	None	None	None
m54284U_200831_121835/85068095/ccs	ATAGCGACACAGCAGAGAATAATG	mm10	chr11	95474095	95476232	+	1	2138	34167	451119	ENSMUSG00000057522.15	ENCODEMT000451119	Spop	ENCODEMT000451119	Known	Genomic	None	None	None	None	None	None
m54284U_200831_121835/119474295/ccs	AGTACAAGCGAACTTATATCCGGG	mm10	chr17	39847386	39847811	+	1	426	47523	124138	ENSMUSG00000098178.1	ENSMUST00000182010.1	Gm42418	Gm42418-201	Known	Known	None	None	None	None	None	None
m54284U_200901_184453/85395369/ccs	GCCACATAGAGCTGAACCGTTCTA	mm10	chr6	72549178	72562973	+	10	1485	17721	46342	ENSMUSG00000056737.14	ENSMUST00000114071.7	Capg	Capg-202	Known	Known	None	None	None	None	None	None
m54284U_200831_121835/37422125/ccs	GCCACATACCTCTATCTACGGTTA	mm10	chrX	6624382	6635509	+	4	2568	51301	451120	ENSMUSG00000068270.15	ENCODEMT000451120	Shroom4	ENCODEMT000451120	Known	ISM	Suffix	None	None	None	None	None
m54284U_200901_184453/92930107/ccs	ACCTCCAACGAACTTACATTTGGA	mm10	chr2	92345053	92345466	+	1	388	5418	451091	ENSMUSG00000058318.15	ENCODEMT000451091	Phf21a	ENCODEMT000451091	Known	Genomic	None	None	None	None	None	None
m54284U_200831_121835/130811206/ccs	AACTCACCGTACGCAATCGTTTCG	mm10	chr17	39847386	39847742	+	1	357	47523	124138	ENSMUSG00000098178.1	ENSMUST00000182010.1	Gm42418	Gm42418-201	Known	Known	None	None	None	None	None	None
m54284U_200831_121835/52823175/ccs	GCCAAGACCACCTTACCTATTTCA	mm10	chr9	25325523	25325697	+	1	175	90576	451121	ENCODEMG000090576	ENCODEMT000451121	ENCODEMG000090576	ENCODEMT000451121	Intergenic	Intergenic	None	None	None	None	None	None
m54284U_200831_121835/26804274/ccs	TGGTGGTACAGATCTGCTAAGGGA	mm10	chr8	47907110	47906322	-	1	662	25022	451117	ENSMUSG00000031563.8	ENCODEMT000451117	Wwc2	ENCODEMT000451117	Known	Genomic	None	None	None	None	None	None
m54284U_200901_184453/78842592/ccs	AACAACCATATCAGCAATAAGCTC	mm10	chr6	72549420	72562981	+	10	1251	17721	46342	ENSMUSG00000056737.14	ENSMUST00000114071.7	Capg	Capg-202	Known	Known	None	None	None	None	None	None
m54284U_200831_121835/8127252/ccs	AACTCACCGATGAATCCGAACGTC	mm10	chr7	45921297	45920381	-	2	80	21415	451122	ENSMUSG00000040212.12	ENCODEMT000451122	Emp3	ENCODEMT000451122	Known	ISM	Prefix	None	None	None	None	None
m54284U_200831_121835/134613761/ccs	AAGGACACAGCAGGAATATCCGGG	mm10	chr17	39847386	39847633	+	1	248	47523	124138	ENSMUSG00000098178.1	ENSMUST00000182010.1	Gm42418	Gm42418-201	Known	Known	None	None	None	None	None	None
m54284U_200901_184453/179897703/ccs	GATGAATCCACCTTACGGTTCTTC	mm10	chr4	141723419	141713417	-	2	363	12561	451113	ENSMUSG00000078515.4	ENCODEMT000451113	Ddi2	ENCODEMT000451113	Known	ISM	Prefix	None	None	None	None	None
m54284U_200901_184453/80741341/ccs	AATGTTGCAGCACCTCGTGGGTTC	mm10	chr1	155812840	155793706	-	4	1405	2551	6192	ENSMUSG00000033684.14	ENSMUST00000151368.1	Qsox1	Qsox1-206	Known	Known	None	None	None	None	None	None
m54284U_200901_184453/171641010/ccs	CCTCCTGAACACAGAAGTCCGTAG	mm10	chr3	158014820	158014443	-	1	378	10117	451116	ENSMUSG00000055436.18	ENCODEMT000451116	Srsf11	ENCODEMT000451116	Known	Genomic	None	None	None	None	None	None
m54284U_200831_121835/60751918/ccs	CAACCACAACTATGCACATGATCA	mm10	chr15	102991100	102992994	+	1	1895	44460	114827	ENSMUSG00000001657.7	ENSMUST00000189484.1	Hoxc8	Hoxc8-202	Known	Known	None	None	None	None	None	None
m54284U_200901_184453/43977530/ccs	AGTCACTAGAGTTAGCACTCGTAA	mm10	chr5	135669986	135735326	+	16	2550	15746	451123	ENSMUSG00000005514.14	ENCODEMT000451123	Por	ENCODEMT000451123	Known	NIC	None	None	None	None	None	None
m54284U_200831_121835/34736734/ccs	GAGCTGAAAAGGTACAGCCTGCAA	mm10	chr6	72549421	72562971	+	10	1240	17721	46342	ENSMUSG00000056737.14	ENSMUST00000114071.7	Capg	Capg-202	Known	Known	None	None	None	None	None	None
m54284U_200831_121835/140903852/ccs	ATGCCTAAAGTCACTAATCATGCA	mm10	chrX	6630880	6629694	-	1	1187	90577	451124	ENCODEMG000090577	ENCODEMT000451124	ENCODEMG000090577	ENCODEMT000451124	Antisense	Antisense	None	None	None	None	None	None
m54284U_200831_121835/124782260/ccs	CGACACACAAGGTACATGGGCATC	mm10	chr8	47907438	47907025	-	1	414	25022	451125	ENSMUSG00000031563.8	ENCODEMT000451125	Wwc2	ENCODEMT000451125	Known	Genomic	None	None	None	None	None	None
m54284U_200901_184453/136381906/ccs	CCTCCTGAACACAGAAGACCTTTC	mm10	chr2	92345714	92345998	+	1	271	5418	451126	ENSMUSG00000058318.15	ENCODEMT000451126	Phf21a	ENCODEMT000451126	Known	Genomic	None	None	None	None	None	None
m54284U_200901_184453/171051044/ccs	CTGGCATACTGGCATATATAGTCG	mm10	chr7	45921330	45920454	-	1	869	21415	451097	ENSMUSG00000040212.12	ENCODEMT000451097	Emp3	ENCODEMT000451097	Known	Genomic	None	None	None	None	None	None
m54284U_200901_184453/155846774/ccs	AACTCACCGATGAATCTTCGCTAC	mm10	chr9	25340816	25340499	-	1	318	90578	451127	ENCODEMG000090578	ENCODEMT000451127	ENCODEMG000090578	ENCODEMT000451127	Intergenic	Intergenic	None	None	None	None	None	None
m54284U_200831_121835/155714308/ccs	CCAGTTCAGTCTGTCATTCCGATC	mm10	chr17	39847386	39847550	+	1	165	47523	124138	ENSMUSG00000098178.1	ENSMUST00000182010.1	Gm42418	Gm42418-201	Known	Known	None	None	None	None	None	None
m54284U_200901_184453/136315369/ccs	GGAGAACACACCTTACGAAATTAG	mm10	chr3	158016174	158014595	-	1	1580	10117	451116	ENSMUSG00000055436.18	ENCODEMT000451116	Srsf11	ENCODEMT000451116	Known	Genomic	None	None	None	None	None	None
m54284U_200831_121835/49219426/ccs	CGACACACAAGGTACATGGGCATC	mm10	chr15	102991366	102993209	+	1	1844	44460	114827	ENSMUSG00000001657.7	ENSMUST00000189484.1	Hoxc8	Hoxc8-202	Known	Known	None	None	None	None	None	None
m54284U_200831_121835/67436859/ccs	AAGAGATCTGGAACAAATCCGCGA	mm10	chr6	72549421	72562974	+	10	1243	17721	46342	ENSMUSG00000056737.14	ENSMUST00000114071.7	Capg	Capg-202	Known	Known	None	None	None	None	None	None
m54284U_200831_121835/178062509/ccs	AAGAGATCTCTTCACATGCGATCG	mm10	chr1	155795128	155793615	-	1	1742	2551	451110	ENSMUSG00000033684.14	ENCODEMT000451110	Qsox1	ENCODEMT000451110	Known	Genomic	None	None	None	None	None	None
m54284U_200831_121835/168625814/ccs	CGGATTGCGAGCTGAACGCCCGGA	mm10	chr17	39847386	39847545	+	1	160	47523	124138	ENSMUSG00000098178.1	ENSMUST00000182010.1	Gm42418	Gm42418-201	Known	Known	None	None	None	None	None	None
m54284U_200831_121835/60426742/ccs	CGACACACAAGGTACATGGGCATC	mm10	chr7	45921274	45921052	-	1	223	21415	451128	ENSMUSG00000040212.12	ENCODEMT000451128	Emp3	ENCODEMT000451128	Known	Genomic	None	None	None	None	None	None
m54284U_200831_121835/111937294/ccs	AGTCACTAGAGTTAGCACTCGTAA	mm10	chr5	135670033	135735326	+	16	2550	15746	451123	ENSMUSG00000005514.14	ENCODEMT000451123	Por	ENCODEMT000451123	Known	NIC	None	None	None	None	None	None
m54284U_200901_184453/124062081/ccs	ATAGCGACACAGCAGAGAATAATG	mm10	chr11	95474231	95476232	+	1	2138	34167	451119	ENSMUSG00000057522.15	ENCODEMT000451119	Spop	ENCODEMT000451119	Known	Genomic	None	None	None	None	None	None
m54284U_200901_184453/115082820/ccs	CAACCACAACTATGCACATGATCA	mm10	chr8	47908210	47907993	-	1	218	25022	451129	ENSMUSG00000031563.8	ENCODEMT000451129	Wwc2	ENCODEMT000451129	Known	Genomic	None	None	None	None	None	None
m54284U_200831_121835/109643721/ccs	GCCACATATATCAGCATCTATTAC	mm10	chr6	72549421	72562983	+	10	1252	17721	46342	ENSMUSG00000056737.14	ENSMUST00000114071.7	Capg	Capg-202	Known	Known	None	None	None	None	None	None
m54284U_200901_184453/92669522/ccs	AGCCATGCACAAGCTACGTCTAGG	mm10	chr15	102991439	102993374	+	1	1936	44460	114827	ENSMUSG00000001657.7	ENSMUST00000189484.1	Hoxc8	Hoxc8-202	Known	Known	None	None	None	None	None	None
m54284U_200831_121835/176097058/ccs	GATGAATCCACCTTACGGTTCTTC	mm10	chr4	141723384	141713477	-	2	268	12561	451113	ENSMUSG00000078515.4	ENCODEMT000451113	Ddi2	ENCODEMT000451113	Known	ISM	Prefix	None	None	None	None	None
m54284U_200831_121835/175244709/ccs	GGTGCGAAGAATCTGAATCATGCA	mm10	chr17	39847386	39847755	+	1	370	47523	124138	ENSMUSG00000098178.1	ENSMUST00000182010.1	Gm42418	Gm42418-201	Known	Known	None	None	None	None	None	None
m54284U_200901_184453/49088216/ccs	GAGCTGAACCATCCTCACGGACTC	mm10	chr1	155812815	155794546	-	4	540	2551	6192	ENSMUSG00000033684.14	ENSMUST00000151368.1	Qsox1	Qsox1-206	Known	Known	None	None	None	None	None	None
m54284U_200831_121835/117179096/ccs	ATCATTCCGCTAACGATATAGTCG	mm10	chr5	135670033	135733587	+	11	1240	15746	451130	ENSMUSG00000005514.14	ENCODEMT000451130	Por	ENCODEMT000451130	Known	ISM	Prefix	None	None	None	None	None
m54284U_200901_184453/58132432/ccs	ACCACTGTAAGACGGATGGCGCGC	mm10	chr2	92345536	92346165	+	1	406	5418	451126	ENSMUSG00000058318.15	ENCODEMT000451126	Phf21a	ENCODEMT000451126	Known	Genomic	None	None	None	None	None	None
m54284U_200831_121835/160959057/ccs	CCTCCTGACCGTGAGAATATTGGC	mm10	chr6	72549421	72558245	+	7	844	17721	451131	ENSMUSG00000056737.14	ENCODEMT000451131	Capg	ENCODEMT000451131	Known	ISM	Prefix	None	None	None	None	None
m54284U_200831_121835/22807713/ccs	ATCATTCCACAAGCTAACGCCGGC	mm10	chrX	6630509	6630711	+	1	203	51301	451132	ENSMUSG00000068270.15	ENCODEMT000451132	Shroom4	ENCODEMT000451132	Known	Genomic	None	None	None	None	None	None
m54284U_200831_121835/135595324/ccs	CCTCTATCCACTTCGAACTTACGA	mm10	chr3	158016621	158015340	-	1	1282	10117	451133	ENSMUSG00000055436.18	ENCODEMT000451133	Srsf11	ENCODEMT000451133	Known	Genomic	None	None	None	None	None	None
m54284U_200901_184453/137169662/ccs	AGCACCTCCAAGGAGCCGTTCGAG	mm10	chr7	45922103	45925084	+	2	2793	21417	451134	ENSMUSG00000040189.18	ENCODEMT000451134	Ccdc114	ENCODEMT000451134	Known	Genomic	None	None	None	None	None	None
m54284U_200901_184453/48890086/ccs	ATAGCGACACAGCAGACGCGACTA	mm10	chr11	95474232	95475665	+	1	1570	34167	451119	ENSMUSG00000057522.15	ENCODEMT000451119	Spop	ENCODEMT000451119	Known	Genomic	None	None	None	None	None	None
m54284U_200831_121835/175573128/ccs	CGAACTTATCTTCACACGTTCGAG	mm10	chr17	39847386	39847549	+	1	164	47523	124138	ENSMUSG00000098178.1	ENSMUST00000182010.1	Gm42418	Gm42418-201	Known	Known	None	None	None	None	None	None
m54284U_200901_184453/59706019/ccs	CGACACACACAAGCTAGCTATGCG	mm10	chr9	25352562	25351026	-	1	1537	90579	451135	ENCODEMG000090579	ENCODEMT000451135	ENCODEMG000090579	ENCODEMT000451135	Antisense	Antisense	None	None	None	None	None	None
m54284U_200901_184453/113574586/ccs	ACACAGAATATCAGCACATAGCTA	mm10	chr15	102991649	102992347	+	1	699	44460	114827	ENSMUSG00000001657.7	ENSMUST00000189484.1	Hoxc8	Hoxc8-202	Known	Known	None	None	None	None	None	None
m54284U_200831_121835/120128510/ccs	CACTTCGAGAATCTGACCGAGAAA	mm10	chr8	47908845	47908054	-	1	792	25022	451129	ENSMUSG00000031563.8	ENCODEMT000451129	Wwc2	ENCODEMT000451129	Known	Genomic	None	None	None	None	None	None
m54284U_200901_184453/5507643/ccs	AAGGACACAGCAGGAATATCCGGG	mm10	chr17	39847386	39847635	+	1	250	47523	124138	ENSMUSG00000098178.1	ENSMUST00000182010.1	Gm42418	Gm42418-201	Known	Known	None	None	None	None	None	None
m54284U_200901_184453/151717656/ccs	ATAGCGACACAGCAGACGCGACTA	mm10	chr11	95474232	95475665	+	1	1570	34167	451119	ENSMUSG00000057522.15	ENCODEMT000451119	Spop	ENCODEMT000451119	Known	Genomic	None	None	None	None	None	None
m54284U_200831_121835/70648997/ccs	GCTAACGAAGATCGCATGTCTGAA	mm10	chr1	155798207	155795544	-	1	2665	2551	451136	ENSMUSG00000033684.14	ENCODEMT000451136	Qsox1	ENCODEMT000451136	Known	Genomic	None	None	None	None	None	None
m54284U_200831_121835/25036066/ccs	CACTTCGAGAATCTGACCGAGAAA	mm10	chr8	47908845	47908054	-	1	792	25022	451129	ENSMUSG00000031563.8	ENCODEMT000451129	Wwc2	ENCODEMT000451129	Known	Genomic	None	None	None	None	None	None
m54284U_200901_184453/25886856/ccs	GACTAGTAAAGGTACAGTCATATG	mm10	chr4	141723386	141713489	-	2	258	12561	451113	ENSMUSG00000078515.4	ENCODEMT000451113	Ddi2	ENCODEMT000451113	Known	ISM	Prefix	None	None	None	None	None
m54284U_200831_121835/124585688/ccs	CCTCTATCCACTTCGAACTTACGA	mm10	chrX	6631284	6632196	+	1	913	51301	451137	ENSMUSG00000068270.15	ENCODEMT000451137	Shroom4	ENCODEMT000451137	Known	Genomic	None	None	None	None	None	None
m54284U_200901_184453/121833217/ccs	GATGAATCAGTGGTCACGCGACTA	mm10	chr2	92346977	92347835	+	1	859	5418	451138	ENSMUSG00000058318.15	ENCODEMT000451138	Phf21a	ENCODEMT000451138	Known	Genomic	None	None	None	None	None	None
m54284U_200901_184453/19270205/ccs	ACTATGCAAACCGAGAATATTGGC	mm10	chr17	39847386	39848044	+	1	659	47523	124138	ENSMUSG00000098178.1	ENSMUST00000182010.1	Gm42418	Gm42418-201	Known	Known	None	None	None	None	None	None
m54284U_200901_184453/140708512/ccs	TATCAGCAGTCGTAGATGGTATAC	mm10	chr3	158017308	158016127	-	1	1350	10117	451133	ENSMUSG00000055436.18	ENCODEMT000451133	Srsf11	ENCODEMT000451133	Known	Genomic	None	None	None	None	None	None
m54284U_200901_184453/171442603/ccs	AGTACAAGATTGGCTCTATAGTCG	mm10	chr5	135670034	135733683	+	11	1239	15746	451130	ENSMUSG00000005514.14	ENCODEMT000451130	Por	ENCODEMT000451130	Known	ISM	Prefix	None	None	None	None	None
m54284U_200831_121835/67071/ccs	AACTCACCGATGAATCTTCGCTAC	mm10	chr9	25353774	25354200	+	1	427	90580	451139	ENCODEMG000090580	ENCODEMT000451139	ENCODEMG000090580	ENCODEMT000451139	Intergenic	Intergenic	None	None	None	None	None	None
m54284U_200901_184453/87099293/ccs	ACAGCAGAACGTATCAATCCGCGA	mm10	chr6	72549421	72562974	+	10	1243	17721	46342	ENSMUSG00000056737.14	ENSMUST00000114071.7	Capg	Capg-202	Known	Known	None	None	None	None	None	None
m54284U_200901_184453/21103964/ccs	ATGCCTAAAGTCACTAATCATGCA	mm10	chr17	39847386	39847750	+	1	365	47523	124138	ENSMUSG00000098178.1	ENSMUST00000182010.1	Gm42418	Gm42418-201	Known	Known	None	None	None	None	None	None
m54284U_200831_121835/76809038/ccs	AGCACCTCCAAGGAGCCGTTCGAG	mm10	chr7	45922216	45925066	+	2	2791	21417	451134	ENSMUSG00000040189.18	ENCODEMT000451134	Ccdc114	ENCODEMT000451134	Known	Genomic	None	None	None	None	None	None
m54284U_200831_121835/42273574/ccs	ATGCCTAAAGTCACTAATCATGCA	mm10	chrX	6631694	6633101	+	1	977	51301	451137	ENSMUSG00000068270.15	ENCODEMT000451137	Shroom4	ENCODEMT000451137	Known	Genomic	None	None	None	None	None	None
m54284U_200901_184453/120390492/ccs	GCGAGTAAGACAGTGCTTGGGAGA	mm10	chr15	102991649	102991854	+	1	206	44460	451140	ENSMUSG00000001657.7	ENCODEMT000451140	Hoxc8	ENCODEMT000451140	Known	Genomic	None	None	None	None	None	None
m54284U_200831_121835/11731712/ccs	GCTAACGAAGATCGCATGTCTGAA	mm10	chr1	155798214	155795417	-	1	2678	2551	451136	ENSMUSG00000033684.14	ENCODEMT000451136	Qsox1	ENCODEMT000451136	Known	Genomic	None	None	None	None	None	None
m54284U_200901_184453/31131122/ccs	AAGACGGACACCTTACGAAATTAG	mm10	chr8	47910288	47910178	-	1	111	25022	451141	ENSMUSG00000031563.8	ENCODEMT000451141	Wwc2	ENCODEMT000451141	Known	Genomic	None	None	None	None	None	None
m54284U_200901_184453/786634/ccs	TGGCTTCACCTAATCCTTCATCGC	mm10	chr11	95474314	95474375	+	1	198	34167	451119	ENSMUSG00000057522.15	ENCODEMT000451119	Spop	ENCODEMT000451119	Known	Genomic	None	None	None	None	None	None
m54284U_200901_184453/119997754/ccs	AACAACCAAATGTTGCCTGCTTTG	mm10	chr4	141714434	141713879	-	1	556	12561	451106	ENSMUSG00000078515.4	ENCODEMT000451106	Ddi2	ENCODEMT000451106	Known	Genomic	None	None	None	None	None	None
m54284U_200831_121835/112592777/ccs	AAGGTACAAATCCGTCATCATGCA	mm10	chr2	92347268	92351570	+	1	4149	5418	451138	ENSMUSG00000058318.15	ENCODEMT000451138	Phf21a	ENCODEMT000451138	Known	Genomic	None	None	None	None	None	None
m54284U_200901_184453/31721639/ccs	AAGAGATCTCTTCACATGCGATCG	mm10	chr17	39847386	39847780	+	1	395	47523	124138	ENSMUSG00000098178.1	ENSMUST00000182010.1	Gm42418	Gm42418-201	Known	Known	None	None	None	None	None	None
m54284U_200831_121835/128518554/ccs	AGTGGTCACTGGCATAAAACGATA	mm10	chr6	72549421	72562973	+	10	1242	17721	46342	ENSMUSG00000056737.14	ENSMUST00000114071.7	Capg	Capg-202	Known	Known	None	None	None	None	None	None
m54284U_200831_121835/86903166/ccs	ACGTATCACACTTCGAAAACGATA	mm10	chr3	158031616	158016322	-	8	894	10117	451142	ENSMUSG00000055436.18	ENCODEMT000451142	Srsf11	ENCODEMT000451142	Known	ISM	Prefix	None	None	None	None	None
m54284U_200901_184453/83429654/ccs	CAAGGAGCATAGCGACCATAGCTA	mm10	chrX	6633514	6634039	+	1	526	51301	451143	ENSMUSG00000068270.15	ENCODEMT000451143	Shroom4	ENCODEMT000451143	Known	ISM	None	None	None	None	None	None
m54284U_200831_121835/112266023/ccs	GCTAACGAAGATCGCATGTCTGAA	mm10	chr1	155798214	155795417	-	1	2678	2551	451136	ENSMUSG00000033684.14	ENCODEMT000451136	Qsox1	ENCODEMT000451136	Known	Genomic	None	None	None	None	None	None
m54284U_200901_184453/61539981/ccs	CACTTCGAGAATCTGAGCCTGCAA	mm10	chr5	135670083	135735326	+	16	2500	15746	451123	ENSMUSG00000005514.14	ENCODEMT000451123	Por	ENCODEMT000451123	Known	NIC	None	None	None	None	None	None
m54284U_200831_121835/39455022/ccs	CAAGGAGCATAGCGACTACGGTTA	mm10	chr2	92347317	92348638	+	1	1161	5418	451138	ENSMUSG00000058318.15	ENCODEMT000451138	Phf21a	ENCODEMT000451138	Known	Genomic	None	None	None	None	None	None
m54284U_200901_184453/109903976/ccs	GCGAGTAAAACTCACCTGAAGCAA	mm10	chr6	72549422	72562973	+	10	1241	17721	46342	ENSMUSG00000056737.14	ENSMUST00000114071.7	Capg	Capg-202	Known	Known	None	None	None	None	None	None
m54284U_200901_184453/34472033/ccs	AGCAGGAAAAGGACACCTTTGGTC	mm10	chr17	39847386	39847550	+	1	165	47523	124138	ENSMUSG00000098178.1	ENSMUST00000182010.1	Gm42418	Gm42418-201	Known	Known	None	None	None	None	None	None
m54284U_200831_121835/112526405/ccs	AGCCATGCACAAGCTACGTCTAGG	mm10	chr4	141715116	141714260	-	1	857	12561	451106	ENSMUSG00000078515.4	ENCODEMT000451106	Ddi2	ENCODEMT000451106	Known	Genomic	None	None	None	None	None	None
m54284U_200901_184453/32834738/ccs	GTACGCAACCAGTTCAACGCCGGC	mm10	chr11	95474237	95492864	+	7	1954	34167	451144	ENSMUSG00000057522.15	ENCODEMT000451144	Spop	ENCODEMT000451144	Known	ISM	Suffix	None	None	None	None	None
m54284U_200831_121835/91095815/ccs	AGGCTAACGACTAGTACGTTCGAG	mm10	chr7	45923987	45924952	+	1	966	21417	451145	ENSMUSG00000040189.18	ENCODEMT000451145	Ccdc114	ENCODEMT000451145	Known	Genomic	None	None	None	None	None	None
m54284U_200901_184453/26216944/ccs	CGCATACACGCATACAGCTGCATG	mm10	chr1	155797597	155795954	-	1	1524	2551	451136	ENSMUSG00000033684.14	ENCODEMT000451136	Qsox1	ENCODEMT000451136	Known	Genomic	None	None	None	None	None	None
m54284U_200901_184453/105775376/ccs	GCTAACGAAGATCGCAATATTGGC	mm10	chrX	6633559	6633920	+	1	498	51301	451143	ENSMUSG00000068270.15	ENCODEMT000451143	Shroom4	ENCODEMT000451143	Known	ISM	None	None	None	None	None	None
m54284U_200901_184453/147982790/ccs	ACTATGCAAACCGAGAATATTGGC	mm10	chr9	25484664	25486015	+	1	1352	27088	451146	ENSMUSG00000036611.5	ENCODEMT000451146	Eepd1	ENCODEMT000451146	Known	Genomic	None	None	None	None	None	None
m54284U_200901_184453/39452696/ccs	AAGGTACAAATCCGTCATCATGCA	mm10	chr17	39847386	39847755	+	1	370	47523	124138	ENSMUSG00000098178.1	ENSMUST00000182010.1	Gm42418	Gm42418-201	Known	Known	None	None	None	None	None	None
m54284U_200831_121835/145424910/ccs	CAAGGAGCATAGCGACCATAGCTA	mm10	chr15	102991888	102992376	+	1	489	44460	114827	ENSMUSG00000001657.7	ENSMUST00000189484.1	Hoxc8	Hoxc8-202	Known	Known	None	None	None	None	None	None
m54284U_200901_184453/63179461/ccs	CCGAAGTAACACGACCGTTCAACA	mm10	chr6	72549424	72562976	+	9	1343	17721	451147	ENSMUSG00000056737.14	ENCODEMT000451147	Capg	ENCODEMT000451147	Known	NIC	None	None	None	None	None	None
m54284U_200901_184453/99025466/ccs	CACTTCGAGAATCTGAGCCTGCAA	mm10	chr5	135670083	135735326	+	16	2500	15746	451123	ENSMUSG00000005514.14	ENCODEMT000451123	Por	ENCODEMT000451123	Known	NIC	None	None	None	None	None	None
m54284U_200901_184453/30802262/ccs	CGCATACACGCATACAGCTGCATG	mm10	chr1	155797597	155795954	-	1	1524	2551	451136	ENSMUSG00000033684.14	ENCODEMT000451136	Qsox1	ENCODEMT000451136	Known	Genomic	None	None	None	None	None	None
m54284U_200901_184453/45089108/ccs	TTCACGCACAACCACATATCCGGG	mm10	chr17	39847386	39847626	+	1	241	47523	124138	ENSMUSG00000098178.1	ENSMUST00000182010.1	Gm42418	Gm42418-201	Known	Known	None	None	None	None	None	None
m54284U_200901_184453/22480156/ccs	TAGGATGAAAGGTACATTACCTCG	mm10	chr1	155803719	155797342	-	2	2126	2551	451148	ENSMUSG00000033684.14	ENCODEMT000451148	Qsox1	ENCODEMT000451148	Known	NNC	None	None	None	None	None	None
m54284U_200831_121835/92275049/ccs	CCTCTATCCACTTCGACGTTCGAG	mm10	chr3	158023027	158016322	-	6	672	10117	451149	ENSMUSG00000055436.18	ENCODEMT000451149	Srsf11	ENCODEMT000451149	Known	ISM	Both	None	None	None	None	None
m54284U_200901_184453/4588166/ccs	GATGAATCAAGAGATCACGCCGGC	mm10	chr2	92347826	92360918	+	8	1613	5418	451150	ENSMUSG00000058318.15	ENCODEMT000451150	Phf21a	ENCODEMT000451150	Known	ISM	Suffix	None	None	None	None	None
m54284U_200831_121835/110037498/ccs	CCTAATCCGCGAGTAAACTTACGA	mm10	chr9	25484941	25489227	+	1	4287	27088	451146	ENSMUSG00000036611.5	ENCODEMT000451146	Eepd1	ENCODEMT000451146	Known	Genomic	None	None	None	None	None	None
m54284U_200831_121835/142871022/ccs	CAAGACTAGAGTTAGCTGGGCATC	mm10	chr8	47911073	47910463	-	1	611	25022	451151	ENSMUSG00000031563.8	ENCODEMT000451151	Wwc2	ENCODEMT000451151	Known	Genomic	None	None	None	None	None	None
m54284U_200901_184453/147391777/ccs	AAGGACACGCCACATACTGCTTTG	mm10	chrX	6634457	6635079	+	1	623	51301	451152	ENSMUSG00000068270.15	ENCODEMT000451152	Shroom4	ENCODEMT000451152	Known	Genomic	None	None	None	None	None	None
m54284U_200831_121835/168036791/ccs	CCTCTATCATTGGCTCGTTCAACA	mm10	chr15	102992010	102992864	+	1	855	44460	114827	ENSMUSG00000001657.7	ENSMUST00000189484.1	Hoxc8	Hoxc8-202	Known	Known	None	None	None	None	None	None
m54284U_200901_184453/71893878/ccs	CCTAATCCGCGAGTAAACTTACGA	mm10	chr9	25484941	25489225	+	1	4285	27088	451146	ENSMUSG00000036611.5	ENCODEMT000451146	Eepd1	ENCODEMT000451146	Known	Genomic	None	None	None	None	None	None
m54284U_200901_184453/66519117/ccs	TCTTCACAAACGTGATATTCATGG	mm10	chr5	135670085	135735326	+	16	2498	15746	451123	ENSMUSG00000005514.14	ENCODEMT000451123	Por	ENCODEMT000451123	Known	NIC	None	None	None	None	None	None
m54284U_200901_184453/111871501/ccs	AAGGACACGTCTGTCATATCCGGG	mm10	chr4	141715781	141714673	-	1	1109	12561	451153	ENSMUSG00000078515.4	ENCODEMT000451153	Ddi2	ENCODEMT000451153	Known	Genomic	None	None	None	None	None	None
m54284U_200901_184453/85461818/ccs	AGGCTAACGACTAGTACGTTCGAG	mm10	chr7	45924019	45925067	+	1	966	21417	451145	ENSMUSG00000040189.18	ENCODEMT000451145	Ccdc114	ENCODEMT000451145	Known	Genomic	None	None	None	None	None	None
m54284U_200901_184453/105514291/ccs	CAGATCTGAGATCGCATTACCTCG	mm10	chr6	72549424	72562978	+	10	1244	17721	46342	ENSMUSG00000056737.14	ENSMUST00000114071.7	Capg	Capg-202	Known	Known	None	None	None	None	None	None
m54284U_200901_184453/45352633/ccs	GATGAATCCACCTTACGGTTCTTC	mm10	chr17	39847386	39847560	+	1	175	47523	124138	ENSMUSG00000098178.1	ENSMUST00000182010.1	Gm42418	Gm42418-201	Known	Known	None	None	None	None	None	None
m54284U_200831_121835/92800043/ccs	GTGTTCTAGCGAGTAACGAACGTC	mm10	chr11	95474532	95475438	+	1	1043	34167	451119	ENSMUSG00000057522.15	ENCODEMT000451119	Spop	ENCODEMT000451119	Known	Genomic	None	None	None	None	None	None
m54284U_200901_184453/7210491/ccs	ACAGCAGAACGTATCAATCCGCGA	mm10	chr6	72549424	72562975	+	10	1241	17721	46342	ENSMUSG00000056737.14	ENSMUST00000114071.7	Capg	Capg-202	Known	Known	None	None	None	None	None	None
m54284U_200901_184453/55642947/ccs	GCCACATACACCTTACGTTTGTGA	mm10	chr9	25490507	25491640	+	1	1134	27088	451154	ENSMUSG00000036611.5	ENCODEMT000451154	Eepd1	ENCODEMT000451154	Known	Genomic	None	None	None	None	None	None
m54284U_200901_184453/38341082/ccs	GATGAATCCACCTTACGGTTCTTC	mm10	chr1	155798793	155797339	-	1	1337	2551	451136	ENSMUSG00000033684.14	ENCODEMT000451136	Qsox1	ENCODEMT000451136	Known	Genomic	None	None	None	None	None	None
m54284U_200831_121835/154796819/ccs	AAGAGATCTCTTCACAGGTGGAGC	mm10	chr15	102992049	102993371	+	1	1323	44460	114827	ENSMUSG00000001657.7	ENSMUST00000189484.1	Hoxc8	Hoxc8-202	Known	Known	None	None	None	None	None	None
m54284U_200901_184453/86049820/ccs	AGTGGTCAAGTACAAGTATCCGGG	mm10	chr17	39847386	39847759	+	1	374	47523	124138	ENSMUSG00000098178.1	ENSMUST00000182010.1	Gm42418	Gm42418-201	Known	Known	None	None	None	None	None	None
m54284U_200901_184453/71501182/ccs	AGATCGCAGTGTTCTAACTCGTAA	mm10	chr7	45924561	45926852	+	2	1090	21417	451155	ENSMUSG00000040189.18	ENCODEMT000451155	Ccdc114	ENCODEMT000451155	Known	ISM	Suffix	None	None	None	None	None
m54284U_200901_184453/172165821/ccs	AACGCTTACTGGCATACATTTGGA	mm10	chr5	135671782	135671968	+	1	187	15746	451156	ENSMUSG00000005514.14	ENCODEMT000451156	Por	ENCODEMT000451156	Known	Genomic	None	None	None	None	None	None
m54284U_200831_121835/70518404/ccs	GCGAGTAAAACTCACCTGAAGCAA	mm10	chr6	72549427	72562973	+	10	1236	17721	46342	ENSMUSG00000056737.14	ENSMUST00000114071.7	Capg	Capg-202	Known	Known	None	None	None	None	None	None
m54284U_200901_184453/86246759/ccs	CCGTGAGACGACTGGACTGTCCCG	mm10	chr15	102992120	102993374	+	1	1255	44460	114827	ENSMUSG00000001657.7	ENSMUST00000189484.1	Hoxc8	Hoxc8-202	Known	Known	None	None	None	None	None	None
m54284U_200901_184453/103942774/ccs	AAGAGATCACACGACCTGTCTGAA	mm10	chr17	39847386	39848157	+	1	797	47523	124138	ENSMUSG00000098178.1	ENSMUST00000182010.1	Gm42418	Gm42418-201	Known	Known	None	None	None	None	None	None
m54284U_200831_121835/45812249/ccs	CCGACAACACAAGCTATATAGTCG	mm10	chr8	47912665	47912000	-	1	666	25022	451157	ENSMUSG00000031563.8	ENCODEMT000451157	Wwc2	ENCODEMT000451157	Known	Genomic	None	None	None	None	None	None
m54284U_200831_121835/142083982/ccs	AAGACGGACTGTAGCCGACCTTTC	mm10	chr1	155798314	155797522	-	1	666	2551	451136	ENSMUSG00000033684.14	ENCODEMT000451136	Qsox1	ENCODEMT000451136	Known	Genomic	None	None	None	None	None	None
m54284U_200831_121835/122225098/ccs	AGATCGCAGTGTTCTACTGCTTTG	mm10	chrX	6635305	6635509	+	1	205	51301	451158	ENSMUSG00000068270.15	ENCODEMT000451158	Shroom4	ENCODEMT000451158	Known	Genomic	None	None	None	None	None	None
m54284U_200901_184453/111084906/ccs	ACAGCAGAAGCACCTCTAAATATC	mm10	chr11	95474484	95493014	+	6	1938	34167	451159	ENSMUSG00000057522.15	ENCODEMT000451159	Spop	ENCODEMT000451159	Known	ISM	Suffix	None	None	None	None	None
m54284U_200831_121835/31197252/ccs	AAGGACACGCCACATAACTCGTAA	mm10	chr9	25495526	25496812	+	1	1287	27088	451160	ENSMUSG00000036611.5	ENCODEMT000451160	Eepd1	ENCODEMT000451160	Known	Genomic	None	None	None	None	None	None
m54284U_200901_184453/105972656/ccs	CGACACACATTGAGGATATCCGGG	mm10	chr17	39847386	39847626	+	1	241	47523	124138	ENSMUSG00000098178.1	ENSMUST00000182010.1	Gm42418	Gm42418-201	Known	Known	None	None	None	None	None	None
m54284U_200831_121835/133104282/ccs	CAAGGAGCGCTCGGTAGCTGCATG	mm10	chr6	72549441	72558249	+	7	827	17721	451131	ENSMUSG00000056737.14	ENCODEMT000451131	Capg	ENCODEMT000451131	Known	ISM	Prefix	None	None	None	None	None
m54284U_200831_121835/74319886/ccs	CGAACTTATCTTCACACGTTCGAG	mm10	chr7	45924827	45926967	+	1	2058	21417	451145	ENSMUSG00000040189.18	ENCODEMT000451145	Ccdc114	ENCODEMT000451145	Known	Genomic	None	None	None	None	None	None
m54284U_200831_121835/168952387/ccs	AAGACGGACTGTAGCCGACCTTTC	mm10	chr1	155798314	155797522	-	1	666	2551	451136	ENSMUSG00000033684.14	ENCODEMT000451136	Qsox1	ENCODEMT000451136	Known	Genomic	None	None	None	None	None	None
m54284U_200831_121835/115017785/ccs	CAAGGAGCATAGCGACTACGGTTA	mm10	chr2	92348012	92351782	+	4	240	5418	451161	ENSMUSG00000058318.15	ENCODEMT000451161	Phf21a	ENCODEMT000451161	Known	ISM	Both	None	None	None	None	None
m54284U_200831_121835/3866754/ccs	AAGGACACGCCACATACTGCTTTG	mm10	chr15	102992165	102993191	+	1	1027	44460	114827	ENSMUSG00000001657.7	ENSMUST00000189484.1	Hoxc8	Hoxc8-202	Known	Known	None	None	None	None	None	None
m54284U_200831_121835/33095913/ccs	CGGATTGCGAGCTGAACGCCCGGA	mm10	chr4	141716954	141716845	-	1	110	12561	451162	ENSMUSG00000078515.4	ENCODEMT000451162	Ddi2	ENCODEMT000451162	Known	Genomic	None	None	None	None	None	None
m54284U_200901_184453/263195/ccs	ATCATTCCACAAGCTAACGTTAAC	mm10	chr8	47912789	47912011	-	1	779	25022	451157	ENSMUSG00000031563.8	ENCODEMT000451157	Wwc2	ENCODEMT000451157	Known	Genomic	None	None	None	None	None	None
m54284U_200831_121835/120850885/ccs	GATGAATCCACCTTACGGTTCTTC	mm10	chr3	158019138	158016322	-	3	266	10117	451163	ENSMUSG00000055436.18	ENCODEMT000451163	Srsf11	ENCODEMT000451163	Known	ISM	None	None	None	None	None	None
m54284U_200901_184453/109052786/ccs	AGGCTAACAACTCACCTATCCGGG	mm10	chr17	39847386	39847625	+	1	240	47523	124138	ENSMUSG00000098178.1	ENSMUST00000182010.1	Gm42418	Gm42418-201	Known	Known	None	None	None	None	None	None
m54284U_200901_184453/66651221/ccs	TGGCTTCAGCTCGGTATCTATTAC	mm10	chrX	6639766	6640738	+	1	973	90581	451164	ENCODEMG000090581	ENCODEMT000451164	ENCODEMG000090581	ENCODEMT000451164	Intergenic	Intergenic	None	None	None	None	None	None
m54284U_200831_121835/27460109/ccs	CAAGGAGCACAAGCTAGCTCGCGG	mm10	chr7	45924830	45925067	+	1	155	21417	451145	ENSMUSG00000040189.18	ENCODEMT000451145	Ccdc114	ENCODEMT000451145	Known	Genomic	None	None	None	None	None	None
m54284U_200831_121835/107022039/ccs	CAAGGAGCGCTCGGTAGCTGCATG	mm10	chr8	47912790	47912021	-	1	770	25022	451157	ENSMUSG00000031563.8	ENCODEMT000451157	Wwc2	ENCODEMT000451157	Known	Genomic	None	None	None	None	None	None
m54284U_200901_184453/119669124/ccs	AGTCACTAGAGTTAGCCTGCTTTG	mm10	chr17	39847386	39847534	+	1	149	47523	124138	ENSMUSG00000098178.1	ENSMUST00000182010.1	Gm42418	Gm42418-201	Known	Known	None	None	None	None	None	None
m54284U_200901_184453/131860133/ccs	AGATGTACCTGTAGCCGCCTGCAA	mm10	chr15	102992165	102993792	+	1	1622	44460	114827	ENSMUSG00000001657.7	ENSMUST00000189484.1	Hoxc8	Hoxc8-202	Known	Known	None	None	None	None	None	None
m54284U_200901_184453/98501952/ccs	GATGAATCCTGAGCCATGGTATAC	mm10	chr6	72549432	72562973	+	10	1231	17721	46342	ENSMUSG00000056737.14	ENSMUST00000114071.7	Capg	Capg-202	Known	Known	None	None	None	None	None	None
m54284U_200901_184453/111018220/ccs	AACTCACCGATGAATCTTCGCTAC	mm10	chr5	135672979	135673498	+	1	520	15746	451165	ENSMUSG00000005514.14	ENCODEMT000451165	Por	ENCODEMT000451165	Known	Genomic	None	None	None	None	None	None
m54284U_200831_121835/80218509/ccs	ACAGCAGATTCACGCAACTCGTAA	mm10	chr7	45924830	45925199	+	1	287	21417	451145	ENSMUSG00000040189.18	ENCODEMT000451145	Ccdc114	ENCODEMT000451145	Known	Genomic	None	None	None	None	None	None
m54284U_200901_184453/123472442/ccs	AAGGACACAGCAGGAATATCCGGG	mm10	chr17	39847386	39847627	+	1	242	47523	124138	ENSMUSG00000098178.1	ENSMUST00000182010.1	Gm42418	Gm42418-201	Known	Known	None	None	None	None	None	None
m54284U_200901_184453/156632498/ccs	CGCTGATCAGTGGTCAAATAGAAC	mm10	chr9	25498891	25499844	+	1	954	27088	451166	ENSMUSG00000036611.5	ENCODEMT000451166	Eepd1	ENCODEMT000451166	Known	Genomic	None	None	None	None	None	None
m54284U_200831_121835/36047250/ccs	AACGTGATAGCAGGAACTATTTCA	mm10	chr1	155812562	155797673	-	3	1904	2551	451167	ENSMUSG00000033684.14	ENCODEMT000451167	Qsox1	ENCODEMT000451167	Known	NIC	None	None	None	None	None	None
m54284U_200831_121835/78709636/ccs	CGACACACAAGGTACATGGGCATC	mm10	chr8	47914326	47912956	-	1	1371	25022	451168	ENSMUSG00000031563.8	ENCODEMT000451168	Wwc2	ENCODEMT000451168	Known	Genomic	None	None	None	None	None	None
m54284U_200901_184453/53872798/ccs	AACAACCAAATGTTGCACTCGTAA	mm10	chr6	72549432	72562985	+	10	1243	17721	46342	ENSMUSG00000056737.14	ENSMUST00000114071.7	Capg	Capg-202	Known	Known	None	None	None	None	None	None
m54284U_200901_184453/37945450/ccs	ACCACTGTCACCTTACTCTATTAC	mm10	chrX	6640120	6641123	+	1	1004	90581	451164	ENCODEMG000090581	ENCODEMT000451164	ENCODEMG000090581	ENCODEMT000451164	Intergenic	Intergenic	None	None	None	None	None	None
m54284U_200901_184453/160761877/ccs	CAAGGAGCATAGCGACTACGGTTA	mm10	chr15	102992223	102992864	+	1	642	44460	114827	ENSMUSG00000001657.7	ENSMUST00000189484.1	Hoxc8	Hoxc8-202	Known	Known	None	None	None	None	None	None
m54284U_200831_121835/156961050/ccs	GTCTGTCAGATGAATCTGGTATAC	mm10	chr7	45924975	45926967	+	1	1910	21417	451145	ENSMUSG00000040189.18	ENCODEMT000451145	Ccdc114	ENCODEMT000451145	Known	Genomic	None	None	None	None	None	None
m54284U_200831_121835/43911456/ccs	CGGATTGCGAGCTGAACGCCCGGA	mm10	chr4	141716954	141716845	-	1	110	12561	451162	ENSMUSG00000078515.4	ENCODEMT000451162	Ddi2	ENCODEMT000451162	Known	Genomic	None	None	None	None	None	None
m54284U_200901_184453/123864789/ccs	CAGCGTTACACCTTACGTCATATG	mm10	chr17	39847386	39847754	+	1	369	47523	124138	ENSMUSG00000098178.1	ENSMUST00000182010.1	Gm42418	Gm42418-201	Known	Known	None	None	None	None	None	None
m54284U_200901_184453/176097441/ccs	AAGGACACAACCGAGAGTCCGTAG	mm10	chr11	95476815	95476917	+	1	103	34167	451169	ENSMUSG00000057522.15	ENCODEMT000451169	Spop	ENCODEMT000451169	Known	Genomic	None	None	None	None	None	None
m54284U_200831_121835/157616160/ccs	AACCGAGAAACAACCACTTTGGTC	mm10	chr3	158019439	158016322	-	3	342	10117	451170	ENSMUSG00000055436.18	ENCODEMT000451170	Srsf11	ENCODEMT000451170	Known	ISM	Both	None	None	None	None	None
m54284U_200831_121835/108267144/ccs	AGCCATGCAACGCTTAATATTGGC	mm10	chr8	47913533	47912670	-	1	573	25022	451168	ENSMUSG00000031563.8	ENCODEMT000451168	Wwc2	ENCODEMT000451168	Known	Genomic	None	None	None	None	None	None
m54284U_200901_184453/166462292/ccs	GTCTGTCAGATGAATCTGGTATAC	mm10	chr7	45924975	45926967	+	1	1904	21417	451145	ENSMUSG00000040189.18	ENCODEMT000451145	Ccdc114	ENCODEMT000451145	Known	Genomic	None	None	None	None	None	None
m54284U_200901_184453/55379122/ccs	CAAGACTAGAGTTAGCATCCGCGA	mm10	chr6	72549434	72562973	+	10	1229	17721	46342	ENSMUSG00000056737.14	ENSMUST00000114071.7	Capg	Capg-202	Known	Known	None	None	None	None	None	None
m54284U_200901_184453/124126385/ccs	ACCACTGTAAGACGGAGTCATATG	mm10	chr17	39847386	39847755	+	1	370	47523	124138	ENSMUSG00000098178.1	ENSMUST00000182010.1	Gm42418	Gm42418-201	Known	Known	None	None	None	None	None	None
m54284U_200831_121835/61211995/ccs	AAGAGATCTCTTCACATGCGATCG	mm10	chr9	25502052	25502620	+	1	569	27088	451171	ENSMUSG00000036611.5	ENCODEMT000451171	Eepd1	ENCODEMT000451171	Known	Genomic	None	None	None	None	None	None
m54284U_200901_184453/64487692/ccs	AGTGGTCAAGTACAAGTATCCGGG	mm10	chr2	92348105	92348918	+	1	822	5418	451172	ENSMUSG00000058318.15	ENCODEMT000451172	Phf21a	ENCODEMT000451172	Known	Genomic	None	None	None	None	None	None
m54284U_200831_121835/161875881/ccs	CACTTCGAAACGCTTAGGTGGAGC	mm10	chr15	102992260	102992864	+	1	605	44460	114827	ENSMUSG00000001657.7	ENSMUST00000189484.1	Hoxc8	Hoxc8-202	Known	Known	None	None	None	None	None	None
m54284U_200901_184453/6881873/ccs	CCATCCTCAAACATCGAAACGATA	mm10	chrX	6658735	6659179	+	1	445	90582	451173	ENCODEMG000090582	ENCODEMT000451173	ENCODEMG000090582	ENCODEMT000451173	Intergenic	Intergenic	None	None	None	None	None	None
m54284U_200831_121835/5046940/ccs	ACTATGCAAACCGAGATGTCTGAA	mm10	chr4	141717075	141716845	-	1	231	12561	451162	ENSMUSG00000078515.4	ENCODEMT000451162	Ddi2	ENCODEMT000451162	Known	Genomic	None	None	None	None	None	None
m54284U_200901_184453/148766816/ccs	CACTTCGAAACCGAGACGCGACTA	mm10	chr5	135673235	135673515	+	1	289	15746	451165	ENSMUSG00000005514.14	ENCODEMT000451165	Por	ENCODEMT000451165	Known	Genomic	None	None	None	None	None	None
m54284U_200901_184453/121635466/ccs	CAGCGTTAACACAGAACGTTCGAG	mm10	chr6	72549435	72562973	+	10	1228	17721	46342	ENSMUSG00000056737.14	ENSMUST00000114071.7	Capg	Capg-202	Known	Known	None	None	None	None	None	None
m54284U_200901_184453/116591318/ccs	TGGAACAAACAGCAGATACGGTTA	mm10	chr7	45925106	45926852	+	1	1747	21417	451174	ENSMUSG00000040189.18	ENCODEMT000451174	Ccdc114	ENCODEMT000451174	Known	Genomic	None	None	None	None	None	None
m54284U_200831_121835/97649270/ccs	ATCATTCCACAAGCTAACGCCGGC	mm10	chr8	47914573	47912811	-	1	1472	25022	451168	ENSMUSG00000031563.8	ENCODEMT000451168	Wwc2	ENCODEMT000451168	Known	Genomic	None	None	None	None	None	None
m54284U_200831_121835/87230388/ccs	AACGTGATAGCAGGAACTATTTCA	mm10	chr1	155813102	155797673	-	3	2192	2551	451167	ENSMUSG00000033684.14	ENCODEMT000451167	Qsox1	ENCODEMT000451167	Known	NIC	None	None	None	None	None	None
m54284U_200831_121835/159580557/ccs	GCCAAGACCTGAGCCAGTGCTAGC	mm10	chr3	158019436	158016322	-	3	339	10117	451170	ENSMUSG00000055436.18	ENCODEMT000451170	Srsf11	ENCODEMT000451170	Known	ISM	Both	None	None	None	None	None
m54284U_200831_121835/25887816/ccs	AACGCTTAAGCAGGAATATAGTCG	mm10	chr8	47914407	47912891	-	1	1226	25022	451168	ENSMUSG00000031563.8	ENCODEMT000451168	Wwc2	ENCODEMT000451168	Known	Genomic	None	None	None	None	None	None
m54284U_200831_121835/88408677/ccs	ACACAGAATCCGTCTACTGTCCCG	mm10	chr11	95477289	95477956	+	1	668	34167	451175	ENSMUSG00000057522.15	ENCODEMT000451175	Spop	ENCODEMT000451175	Known	Genomic	None	None	None	None	None	None
m54284U_200901_184453/119538203/ccs	CGACACACCAATGGAAGAGGTTGA	mm10	chr15	102992450	102992599	+	1	150	44460	114827	ENSMUSG00000001657.7	ENSMUST00000189484.1	Hoxc8	Hoxc8-202	Known	Known	None	None	None	None	None	None
m54284U_200901_184453/133105981/ccs	CTCAATGAAATGTTGCTTCATCGC	mm10	chr17	39847386	39847702	+	1	317	47523	124138	ENSMUSG00000098178.1	ENSMUST00000182010.1	Gm42418	Gm42418-201	Known	Known	None	None	None	None	None	None
m54284U_200831_121835/21759079/ccs	CAAGGAGCAGAGTCAAACGCCGGC	mm10	chr5	135673235	135673515	+	1	289	15746	451165	ENSMUSG00000005514.14	ENCODEMT000451165	Por	ENCODEMT000451165	Known	Genomic	None	None	None	None	None	None
m54284U_200901_184453/13305767/ccs	GATGAATCCACCTTACAGCGAAAC	mm10	chr2	92348112	92348470	+	1	308	5418	451172	ENSMUSG00000058318.15	ENCODEMT000451172	Phf21a	ENCODEMT000451172	Known	Genomic	None	None	None	None	None	None
m54284U_200901_184453/126486287/ccs	TGGTGGTACGGATTGCCGCGACTA	mm10	chr8	47914706	47913209	-	1	1207	25022	451168	ENSMUSG00000031563.8	ENCODEMT000451168	Wwc2	ENCODEMT000451168	Known	Genomic	None	None	None	None	None	None
m54284U_200901_184453/103745138/ccs	AGAGTCAACTCAATGATAATACGC	mm10	chr9	25511165	25511267	+	1	103	27088	451176	ENSMUSG00000036611.5	ENCODEMT000451176	Eepd1	ENCODEMT000451176	Known	Genomic	None	None	None	None	None	None
m54284U_200831_121835/55444562/ccs	CAAGGAGCGCTCGGTACCGTTCTA	mm10	chr6	72549436	72551025	+	1	1590	17721	451177	ENSMUSG00000056737.14	ENCODEMT000451177	Capg	ENCODEMT000451177	Known	Genomic	None	None	None	None	None	None
m54284U_200901_184453/84543967/ccs	ACGCTCGAAAGACGGAACTCGTAA	mm10	chr7	45925304	45926852	+	2	1177	21417	451178	ENSMUSG00000040189.18	ENCODEMT000451178	Ccdc114	ENCODEMT000451178	Known	NNC	None	None	None	None	None	None
m54284U_200901_184453/135070403/ccs	ATCCTGTAGTGTTCTAGTCGCGCG	mm10	chr17	39847386	39847551	+	1	166	47523	124138	ENSMUSG00000098178.1	ENSMUST00000182010.1	Gm42418	Gm42418-201	Known	Known	None	None	None	None	None	None
m54284U_200831_121835/4194791/ccs	CCTCCTGACTAAGGTCGTTCAACA	mm10	chr1	155798096	155797558	-	1	400	2551	451136	ENSMUSG00000033684.14	ENCODEMT000451136	Qsox1	ENCODEMT000451136	Known	Genomic	None	None	None	None	None	None
m54284U_200901_184453/113379388/ccs	ACACAGAATCCGTCTACTGTCCCG	mm10	chr8	47914029	47913251	-	1	488	25022	451168	ENSMUSG00000031563.8	ENCODEMT000451168	Wwc2	ENCODEMT000451168	Known	Genomic	None	None	None	None	None	None
m54284U_200901_184453/141167027/ccs	GTACGCAAGAGCTGAAGTCCGTAG	mm10	chr4	141718886	141721247	+	1	2524	90583	451179	ENCODEMG000090583	ENCODEMT000451179	ENCODEMG000090583	ENCODEMT000451179	Antisense	Antisense	None	None	None	None	None	None
m54284U_200831_121835/34734807/ccs	CTCAATGAGCCACATATACGGTTA	mm10	chr15	102992501	102992836	+	1	336	44460	114827	ENSMUSG00000001657.7	ENSMUST00000189484.1	Hoxc8	Hoxc8-202	Known	Known	None	None	None	None	None	None
m54284U_200901_184453/10028194/ccs	ACCACTGTAACGTGATGAATAATG	mm10	chrX	7145686	7146123	+	1	438	90584	451180	ENCODEMG000090584	ENCODEMT000451180	ENCODEMG000090584	ENCODEMT000451180	Intergenic	Intergenic	None	None	None	None	None	None
m54284U_200901_184453/20252608/ccs	AAGGACACCCGAAGTAGGTGGAGC	mm10	chr8	47915272	47913946	-	1	1036	25022	451168	ENSMUSG00000031563.8	ENCODEMT000451168	Wwc2	ENCODEMT000451168	Known	Genomic	None	None	None	None	None	None
m54284U_200901_184453/140313476/ccs	AAGAGATCACACGACCATATTGGC	mm10	chr17	39847386	39847745	+	1	360	47523	124138	ENSMUSG00000098178.1	ENSMUST00000182010.1	Gm42418	Gm42418-201	Known	Known	None	None	None	None	None	None
m54284U_200901_184453/78054983/ccs	CAATGGAACTAAGGTCGTTCAACA	mm10	chr2	92348112	92348889	+	1	727	5418	451172	ENSMUSG00000058318.15	ENCODEMT000451172	Phf21a	ENCODEMT000451172	Known	Genomic	None	None	None	None	None	None
m54284U_200831_121835/53936367/ccs	ACACAGAATCCGTCTACTGTCCCG	mm10	chr11	95476917	95477956	+	1	668	34167	451175	ENSMUSG00000057522.15	ENCODEMT000451175	Spop	ENCODEMT000451175	Known	Genomic	None	None	None	None	None	None
m54284U_200901_184453/60426994/ccs	AAGGACACCCGAAGTAGGTGGAGC	mm10	chr8	47915272	47913946	-	1	1036	25022	451168	ENSMUSG00000031563.8	ENCODEMT000451168	Wwc2	ENCODEMT000451168	Known	Genomic	None	None	None	None	None	None
m54284U_200901_184453/28576394/ccs	CCTCTATCAGATGTACGCTTATAG	mm10	chr5	135673598	135674505	+	1	908	15746	451181	ENSMUSG00000005514.14	ENCODEMT000451181	Por	ENCODEMT000451181	Known	Genomic	None	None	None	None	None	None
m54284U_200901_184453/148506384/ccs	CAATGGAATGGCTTCAGTCATATG	mm10	chr17	39847386	39848064	+	1	679	47523	124138	ENSMUSG00000098178.1	ENSMUST00000182010.1	Gm42418	Gm42418-201	Known	Known	None	None	None	None	None	None
m54284U_200831_121835/136447080/ccs	TGAAGAGAAAACATCGAAACGATA	mm10	chr6	72549442	72562985	+	10	1233	17721	46342	ENSMUSG00000056737.14	ENSMUST00000114071.7	Capg	Capg-202	Known	Known	None	None	None	None	None	None
m54284U_200831_121835/75826817/ccs	GGTGCGAAGATAGACACGTTCGAG	mm10	chr15	102992501	102992864	+	1	364	44460	114827	ENSMUSG00000001657.7	ENSMUST00000189484.1	Hoxc8	Hoxc8-202	Known	Known	None	None	None	None	None	None
m54284U_200831_121835/82708155/ccs	AGAGTCAACAATGGAAATAAGCTC	mm10	chr3	158036594	158016322	-	9	1005	10117	451182	ENSMUSG00000055436.18	ENCODEMT000451182	Srsf11	ENCODEMT000451182	Known	ISM	Prefix	None	None	None	None	None
m54284U_200831_121835/155388696/ccs	AGTGGTCAAGTACAAGTATCCGGG	mm10	chr9	25512253	25512639	+	1	387	27088	451183	ENSMUSG00000036611.5	ENCODEMT000451183	Eepd1	ENCODEMT000451183	Known	Genomic	None	None	None	None	None	None
m54284U_200901_184453/94569251/ccs	CAATGGAACTAAGGTCGTTCAACA	mm10	chr2	92348112	92348889	+	1	727	5418	451172	ENSMUSG00000058318.15	ENCODEMT000451172	Phf21a	ENCODEMT000451172	Known	Genomic	None	None	None	None	None	None
m54284U_200901_184453/63833120/ccs	CTAAGGTCTGAAGAGATTATTCTG	mm10	chr11	95477155	95477956	+	1	430	34167	451175	ENSMUSG00000057522.15	ENCODEMT000451175	Spop	ENCODEMT000451175	Known	Genomic	None	None	None	None	None	None
m54284U_200831_121835/173212163/ccs	TGAAGAGACCGTGAGACGTGGTTG	mm10	chr1	155813098	155798002	-	3	1860	2551	451167	ENSMUSG00000033684.14	ENCODEMT000451167	Qsox1	ENCODEMT000451167	Known	NIC	None	None	None	None	None	None
m54284U_200831_121835/89787136/ccs	CAATGGAAAGTCACTAGAATAATG	mm10	chr8	47914839	47914703	-	1	137	25022	451184	ENSMUSG00000031563.8	ENCODEMT000451184	Wwc2	ENCODEMT000451184	Known	Genomic	None	None	None	None	None	None
m54284U_200901_184453/178913333/ccs	AAGAGATCACACGACCATATTGGC	mm10	chr17	39847386	39847898	+	1	513	47523	124138	ENSMUSG00000098178.1	ENSMUST00000182010.1	Gm42418	Gm42418-201	Known	Known	None	None	None	None	None	None
m54284U_200901_184453/152437167/ccs	GACTAGTAAAGGTACATGGCGCGC	mm10	chr7	45925515	45925941	+	1	388	21417	451174	ENSMUSG00000040189.18	ENCODEMT000451174	Ccdc114	ENCODEMT000451174	Known	Genomic	None	None	None	None	None	None
m54284U_200901_184453/16910976/ccs	ACCTCCAACACCTTACAATAGAAC	mm10	chrX	7146403	7145724	-	1	680	90585	451185	ENCODEMG000090585	ENCODEMT000451185	ENCODEMG000090585	ENCODEMT000451185	Antisense	Antisense	None	None	None	None	None	None
m54284U_200831_121835/173933459/ccs	ACTATGCACGCTGATCATTCATGG	mm10	chr6	72549442	72562976	+	10	1224	17721	46342	ENSMUSG00000056737.14	ENSMUST00000114071.7	Capg	Capg-202	Known	Known	None	None	None	None	None	None
m54284U_200901_184453/158861046/ccs	CAATGGAAAGTCACTACGCGACTA	mm10	chr5	135673731	135674649	+	1	743	15746	451181	ENSMUSG00000005514.14	ENCODEMT000451181	Por	ENCODEMT000451181	Known	Genomic	None	None	None	None	None	None
m54284U_200831_121835/24839021/ccs	CAGCGTTACACCTTACGTCATATG	mm10	chr17	39847386	39847747	+	1	362	47523	124138	ENSMUSG00000098178.1	ENSMUST00000182010.1	Gm42418	Gm42418-201	Known	Known	None	None	None	None	None	None
m54284U_200901_184453/151259898/ccs	CGACACACAAGGTACAATCCGCGA	mm10	chr15	102992772	102993413	+	1	632	44460	114827	ENSMUSG00000001657.7	ENSMUST00000189484.1	Hoxc8	Hoxc8-202	Known	Known	None	None	None	None	None	None
m54284U_200831_121835/171705925/ccs	TGGAACAACGCTGATCAGGATTAA	mm10	chr2	92348304	92348537	+	1	183	5418	451172	ENSMUSG00000058318.15	ENCODEMT000451172	Phf21a	ENCODEMT000451172	Known	Genomic	None	None	None	None	None	None
m54284U_200831_121835/39324090/ccs	AACTCACCATCATTCCGCCTGCAA	mm10	chr7	45925718	45926852	+	1	1096	21417	451174	ENSMUSG00000040189.18	ENCODEMT000451174	Ccdc114	ENCODEMT000451174	Known	Genomic	None	None	None	None	None	None
m54284U_200831_121835/147589676/ccs	AACTCACCGATGAATCCGAACGTC	mm10	chr4	141720170	141719597	-	1	574	12561	451186	ENSMUSG00000078515.4	ENCODEMT000451186	Ddi2	ENCODEMT000451186	Known	Genomic	None	None	None	None	None	None
m54284U_200901_184453/69077742/ccs	GTACGCAACCAGTTCAACGCCGGC	mm10	chr7	45925785	45925941	+	1	118	21417	451174	ENSMUSG00000040189.18	ENCODEMT000451174	Ccdc114	ENCODEMT000451174	Known	Genomic	None	None	None	None	None	None
m54284U_200831_121835/39323149/ccs	AGAGTCAAAAGAGATCACTTACGA	mm10	chr17	39847386	39848000	+	1	615	47523	124138	ENSMUSG00000098178.1	ENSMUST00000182010.1	Gm42418	Gm42418-201	Known	Known	None	None	None	None	None	None
m54284U_200901_184453/19726580/ccs	CACTTCGAAACCGAGACGCGACTA	mm10	chr6	72549442	72562973	+	10	1221	17721	46342	ENSMUSG00000056737.14	ENSMUST00000114071.7	Capg	Capg-202	Known	Known	None	None	None	None	None	None
m54284U_200901_184453/73991267/ccs	GATGAATCCACCTTACGGTTCTTC	mm10	chr9	25521812	25522659	+	1	848	27088	451187	ENSMUSG00000036611.5	ENCODEMT000451187	Eepd1	ENCODEMT000451187	Known	Genomic	None	None	None	None	None	None
m54284U_200831_121835/91031512/ccs	GCGAGTAAACAGCAGATTGTCTTA	mm10	chr3	158021427	158016322	-	4	394	10117	451188	ENSMUSG00000055436.18	ENCODEMT000451188	Srsf11	ENCODEMT000451188	Known	ISM	Both	None	None	None	None	None
m54284U_200901_184453/112395951/ccs	AGTCACTAAAGACGGAGGGTAGCG	mm10	chr2	92348304	92348646	+	1	292	5418	451172	ENSMUSG00000058318.15	ENCODEMT000451172	Phf21a	ENCODEMT000451172	Known	Genomic	None	None	None	None	None	None
m54284U_200901_184453/166658423/ccs	CACTTCGAGAATCTGAGCCTGCAA	mm10	chr8	47916002	47915448	-	1	555	25022	451189	ENSMUSG00000031563.8	ENCODEMT000451189	Wwc2	ENCODEMT000451189	Known	Genomic	None	None	None	None	None	None
m54284U_200831_121835/40633930/ccs	AGTGGTCAAGTACAAGTATCCGGG	mm10	chr17	39847386	39847627	+	1	242	47523	124138	ENSMUSG00000098178.1	ENSMUST00000182010.1	Gm42418	Gm42418-201	Known	Known	None	None	None	None	None	None
m54284U_200901_184453/89262213/ccs	AAGGACACAACCGAGAGTCCGTAG	mm10	chr15	102993446	102992772	-	1	675	90586	451190	ENCODEMG000090586	ENCODEMT000451190	ENCODEMG000090586	ENCODEMT000451190	Antisense	Antisense	None	None	None	None	None	None
m54284U_200901_184453/57411805/ccs	TGAAGAGACCGTGAGACGTGGTTG	mm10	chr1	155813098	155798002	-	3	1860	2551	451167	ENSMUSG00000033684.14	ENCODEMT000451167	Qsox1	ENCODEMT000451167	Known	NIC	None	None	None	None	None	None
m54284U_200831_121835/31131158/ccs	AGCCATGCACAAGCTACGTCTAGG	mm10	chr7	45925794	45926852	+	1	1020	21417	451174	ENSMUSG00000040189.18	ENCODEMT000451174	Ccdc114	ENCODEMT000451174	Known	Genomic	None	None	None	None	None	None
m54284U_200901_184453/40305888/ccs	GGTGCGAAGATAGACACGTTCGAG	mm10	chr6	72549442	72562974	+	10	1222	17721	46342	ENSMUSG00000056737.14	ENSMUST00000114071.7	Capg	Capg-202	Known	Known	None	None	None	None	None	None
m54284U_200901_184453/65864896/ccs	CCGTGAGACGACTGGACTGTCCCG	mm10	chr5	135679118	135679646	+	1	521	15746	451191	ENSMUSG00000005514.14	ENCODEMT000451191	Por	ENCODEMT000451191	Known	Genomic	None	None	None	None	None	None
m54284U_200831_121835/114165581/ccs	GTACGCAACCAGTTCACTGAAAGG	mm10	chr11	95480384	95480546	+	1	163	34167	451192	ENSMUSG00000057522.15	ENCODEMT000451192	Spop	ENCODEMT000451192	Known	Genomic	None	None	None	None	None	None
m54284U_200901_184453/173540372/ccs	CTGGCATACTGGCATAATTCATGG	mm10	chr4	141720565	141720029	-	1	537	12561	451186	ENSMUSG00000078515.4	ENCODEMT000451186	Ddi2	ENCODEMT000451186	Known	Genomic	None	None	None	None	None	None
m54284U_200831_121835/51972335/ccs	CCGACAACGTCTGTCACCATCTTG	mm10	chr17	39847386	39847811	+	1	426	47523	124138	ENSMUSG00000098178.1	ENSMUST00000182010.1	Gm42418	Gm42418-201	Known	Known	None	None	None	None	None	None
m54284U_200901_184453/153553119/ccs	ATAGCGACCGACTGGACATTTGGA	mm10	chr9	25535606	25536300	+	1	695	27088	451193	ENSMUSG00000036611.5	ENCODEMT000451193	Eepd1	ENCODEMT000451193	Known	Genomic	None	None	None	None	None	None
m54284U_200831_121835/9635487/ccs	GCCACATAAGAGTCAACTGTCCCG	mm10	chr8	47916448	47915448	-	1	1001	25022	451189	ENSMUSG00000031563.8	ENCODEMT000451189	Wwc2	ENCODEMT000451189	Known	Genomic	None	None	None	None	None	None
m54284U_200901_184453/73401602/ccs	AGCCATGCACAAGCTAGCTATGCG	mm10	chr1	155799406	155797878	-	1	1409	2551	451136	ENSMUSG00000033684.14	ENCODEMT000451136	Qsox1	ENCODEMT000451136	Known	Genomic	None	None	None	None	None	None
m54284U_200901_184453/109184657/ccs	CAAGGAGCATAGCGACTACGGTTA	mm10	chr7	45925874	45926852	+	1	940	21417	451174	ENSMUSG00000040189.18	ENCODEMT000451174	Ccdc114	ENCODEMT000451174	Known	Genomic	None	None	None	None	None	None
m54284U_200831_121835/66650356/ccs	CAGCGTTACACCTTACGTCATATG	mm10	chr17	39847386	39847999	+	1	614	47523	124138	ENSMUSG00000098178.1	ENSMUST00000182010.1	Gm42418	Gm42418-201	Known	Known	None	None	None	None	None	None
m54284U_200831_121835/5309072/ccs	ATCATTCCTATCAGCAATAAGCTC	mm10	chr6	72549442	72562982	+	11	1369	17721	451194	ENSMUSG00000056737.14	ENCODEMT000451194	Capg	ENCODEMT000451194	Known	NIC	None	None	None	None	None	None
m54284U_200831_121835/127337674/ccs	CTGTAGCCGTGTTCTAGACCTTTC	mm10	chr2	92349022	92351788	+	2	515	5418	451195	ENSMUSG00000058318.15	ENCODEMT000451195	Phf21a	ENCODEMT000451195	Known	ISM	Both	None	None	None	None	None
m54284U_200901_184453/93128406/ccs	AGGCTAACGACTAGTACGTTCGAG	mm10	chr8	47918849	47915448	-	1	3394	25022	451189	ENSMUSG00000031563.8	ENCODEMT000451189	Wwc2	ENCODEMT000451189	Known	Genomic	None	None	None	None	None	None
m54284U_200831_121835/13567873/ccs	AGATGTACAATCCGTCTACGGTTA	mm10	chr7	45925965	45926852	+	1	849	21417	451174	ENSMUSG00000040189.18	ENCODEMT000451174	Ccdc114	ENCODEMT000451174	Known	Genomic	None	None	None	None	None	None
m54284U_200901_184453/13306379/ccs	TGGTGGTATGGCTTCACGTCTAGG	mm10	chrX	7149784	7148815	-	1	970	90587	451196	ENCODEMG000090587	ENCODEMT000451196	ENCODEMG000090587	ENCODEMT000451196	Intergenic	Intergenic	None	None	None	None	None	None
m54284U_200831_121835/67242669/ccs	AACTCACCGATGAATCCGAACGTC	mm10	chr17	39847386	39847755	+	1	370	47523	124138	ENSMUSG00000098178.1	ENSMUST00000182010.1	Gm42418	Gm42418-201	Known	Known	None	None	None	None	None	None
m54284U_200901_184453/68355142/ccs	AACTCACCGATGAATCCGAACGTC	mm10	chr1	155800312	155797984	-	1	2244	2551	451136	ENSMUSG00000033684.14	ENCODEMT000451136	Qsox1	ENCODEMT000451136	Known	Genomic	None	None	None	None	None	None
m54284U_200901_184453/147521940/ccs	AGTGGTCACTGGCATAAAACGATA	mm10	chr8	47916051	47915463	-	1	589	25022	451189	ENSMUSG00000031563.8	ENCODEMT000451189	Wwc2	ENCODEMT000451189	Known	Genomic	None	None	None	None	None	None
m54284U_200831_121835/102826234/ccs	AGTCACTAGTCTGTCACCGTTCTA	mm10	chr3	158031674	158016322	-	8	997	10117	451142	ENSMUSG00000055436.18	ENCODEMT000451142	Srsf11	ENCODEMT000451142	Known	ISM	Prefix	None	None	None	None	None
m54284U_200831_121835/175508217/ccs	AACAACCAAGATCGCACTGCTTTG	mm10	chr7	45926001	45927360	+	1	1321	21417	451174	ENSMUSG00000040189.18	ENCODEMT000451174	Ccdc114	ENCODEMT000451174	Known	Genomic	None	None	None	None	None	None
m54284U_200831_121835/136513163/ccs	GCGAGTAACCTCTATCTTCATCGC	mm10	chr17	39847386	39847694	+	1	309	47523	124138	ENSMUSG00000098178.1	ENSMUST00000182010.1	Gm42418	Gm42418-201	Known	Known	None	None	None	None	None	None
m54284U_200831_121835/158532250/ccs	AACGTGATAGCAGGAAATCTATAA	mm10	chr4	141723301	141720743	-	1	2549	12561	451197	ENSMUSG00000078515.4	ENCODEMT000451197	Ddi2	ENCODEMT000451197	Known	Genomic	None	None	None	None	None	None
m54284U_200831_121835/173803101/ccs	AACTCACCGATGAATCCGAACGTC	mm10	chr1	155800312	155797997	-	1	2221	2551	451136	ENSMUSG00000033684.14	ENCODEMT000451136	Qsox1	ENCODEMT000451136	Known	Genomic	None	None	None	None	None	None
m54284U_200831_121835/166595047/ccs	AACTCACCGATGAATCCGAACGTC	mm10	chr9	25545757	25547163	+	1	1407	27088	451198	ENSMUSG00000036611.5	ENCODEMT000451198	Eepd1	ENCODEMT000451198	Known	Genomic	None	None	None	None	None	None
m54284U_200831_121835/171378839/ccs	ACAAGCTAACGCTCGAACGCCGGC	mm10	chr7	45926002	45926852	+	1	801	21417	451174	ENSMUSG00000040189.18	ENCODEMT000451174	Ccdc114	ENCODEMT000451174	Known	Genomic	None	None	None	None	None	None
m54284U_200901_184453/77727643/ccs	TGGTGGTATGGCTTCACGTCTAGG	mm10	chrX	7149784	7148815	-	1	970	90587	451196	ENCODEMG000090587	ENCODEMT000451196	ENCODEMG000090587	ENCODEMT000451196	Intergenic	Intergenic	None	None	None	None	None	None
m54284U_200901_184453/103548223/ccs	CCTCCTGACCGACAACTGGGCATC	mm10	chr8	47917798	47916557	-	1	1242	25022	451199	ENSMUSG00000031563.8	ENCODEMT000451199	Wwc2	ENCODEMT000451199	Known	Genomic	None	None	None	None	None	None
m54284U_200901_184453/2294962/ccs	ACAGCAGATTCACGCAACTCGTAA	mm10	chr6	72549442	72562973	+	10	1221	17721	46342	ENSMUSG00000056737.14	ENSMUST00000114071.7	Capg	Capg-202	Known	Known	None	None	None	None	None	None
m54284U_200831_121835/140642936/ccs	CCTCTATCCACTTCGAACTTACGA	mm10	chr17	39847386	39847755	+	1	370	47523	124138	ENSMUSG00000098178.1	ENSMUST00000182010.1	Gm42418	Gm42418-201	Known	Known	None	None	None	None	None	None
m54284U_200831_121835/142803172/ccs	AGTCACTAAAGACGGATTACCTCG	mm10	chr3	158036599	158016322	-	9	1008	10117	451182	ENSMUSG00000055436.18	ENCODEMT000451182	Srsf11	ENCODEMT000451182	Known	ISM	Prefix	None	None	None	None	None
m54284U_200901_184453/29625069/ccs	AGCACCTCCAAGGAGCCGTTCGAG	mm10	chr5	135684063	135684403	+	1	341	15746	451200	ENSMUSG00000005514.14	ENCODEMT000451200	Por	ENCODEMT000451200	Known	Genomic	None	None	None	None	None	None
m54284U_200901_184453/44829187/ccs	GACAGTGCGCCACATATTCCGATC	mm10	chr15	102992811	102993420	+	1	610	44460	114827	ENSMUSG00000001657.7	ENSMUST00000189484.1	Hoxc8	Hoxc8-202	Known	Known	None	None	None	None	None	None
m54284U_200831_121835/13568240/ccs	ATTGAGGAATTGGCTCATTCATGG	mm10	chr7	45926155	45926852	+	1	659	21417	451174	ENSMUSG00000040189.18	ENCODEMT000451174	Ccdc114	ENCODEMT000451174	Known	Genomic	None	None	None	None	None	None
m54284U_200831_121835/6947082/ccs	CGACACACAACCGAGACATGATCA	mm10	chr2	92349279	92351665	+	1	2387	5418	451201	ENSMUSG00000058318.15	ENCODEMT000451201	Phf21a	ENCODEMT000451201	Known	Genomic	None	None	None	None	None	None
m54284U_200901_184453/17302509/ccs	GCTAACGAGACTAGTAGGGTAGCG	mm10	chr17	39847386	39847838	+	1	453	47523	124138	ENSMUSG00000098178.1	ENSMUST00000182010.1	Gm42418	Gm42418-201	Known	Known	None	None	None	None	None	None
m54284U_200831_121835/58591355/ccs	AACCGAGATGGTGGTATAAATATC	mm10	chrX	7151242	7150661	-	1	582	90588	451202	ENCODEMG000090588	ENCODEMT000451202	ENCODEMG000090588	ENCODEMT000451202	Intergenic	Intergenic	None	None	None	None	None	None
m54284U_200901_184453/65863837/ccs	ACGTATCACACTTCGAAAACGATA	mm10	chr6	72549442	72562974	+	10	1222	17721	46342	ENSMUSG00000056737.14	ENSMUST00000114071.7	Capg	Capg-202	Known	Known	None	None	None	None	None	None
m54284U_200901_184453/92406456/ccs	CCTCTATCAGATGTACGCTTATAG	mm10	chr1	155799112	155798891	-	1	222	2551	451203	ENSMUSG00000033684.14	ENCODEMT000451203	Qsox1	ENCODEMT000451203	Known	Genomic	None	None	None	None	None	None
m54284U_200901_184453/73007130/ccs	AGCAGGAACGACACACCGCGACTA	mm10	chr9	25553812	25554397	+	1	580	27088	451204	ENSMUSG00000036611.5	ENCODEMT000451204	Eepd1	ENCODEMT000451204	Known	Genomic	None	None	None	None	None	None
m54284U_200831_121835/158204147/ccs	GCCACATAAGAGTCAACTGTCCCG	mm10	chr7	45926300	45926852	+	1	514	21417	451174	ENSMUSG00000040189.18	ENCODEMT000451174	Ccdc114	ENCODEMT000451174	Known	Genomic	None	None	None	None	None	None
m54284U_200831_121835/10291064/ccs	TGGAACAAACAGCAGACATAGCTA	mm10	chr4	141721605	141720961	-	1	527	12561	451197	ENSMUSG00000078515.4	ENCODEMT000451197	Ddi2	ENCODEMT000451197	Known	Genomic	None	None	None	None	None	None
m54284U_200901_184453/61998833/ccs	AAGGACACAGCAGGAATATCCGGG	mm10	chr17	39847386	39847747	+	1	362	47523	124138	ENSMUSG00000098178.1	ENSMUST00000182010.1	Gm42418	Gm42418-201	Known	Known	None	None	None	None	None	None
m54284U_200901_184453/61540643/ccs	AACAACCAAGTGGTCACATTTGGA	mm10	chr15	102992811	102993431	+	1	621	44460	114827	ENSMUSG00000001657.7	ENSMUST00000189484.1	Hoxc8	Hoxc8-202	Known	Known	None	None	None	None	None	None
m54284U_200831_121835/150208859/ccs	TGGTGGTATCCGTCTACCGTTCTA	mm10	chr3	158016453	158016322	-	1	300	10117	451133	ENSMUSG00000055436.18	ENCODEMT000451133	Srsf11	ENCODEMT000451133	Known	Genomic	None	None	None	None	None	None
m54284U_200831_121835/160303699/ccs	ATAGCGACACAGCAGAGAATAATG	mm10	chr8	47917385	47917756	+	1	372	90589	451205	ENCODEMG000090589	ENCODEMT000451205	ENCODEMG000090589	ENCODEMT000451205	Antisense	Antisense	None	None	None	None	None	None
m54284U_200901_184453/120718334/ccs	GACTAGTACGACTGGATTGTCTTA	mm10	chr6	72549442	72562974	+	10	1222	17721	46342	ENSMUSG00000056737.14	ENSMUST00000114071.7	Capg	Capg-202	Known	Known	None	None	None	None	None	None
m54284U_200901_184453/69206887/ccs	ACATTGGCAACTCACCATATTGGC	mm10	chr17	39847386	39847983	+	1	598	47523	124138	ENSMUSG00000098178.1	ENSMUST00000182010.1	Gm42418	Gm42418-201	Known	Known	None	None	None	None	None	None
m54284U_200831_121835/103876467/ccs	GATGAATCAGTGGTCAGAATAATG	mm10	chr11	95481446	95483712	+	1	2267	34167	451206	ENSMUSG00000057522.15	ENCODEMT000451206	Spop	ENCODEMT000451206	Known	ISM	None	None	None	None	None	None
m54284U_200831_121835/66782307/ccs	TATCAGCAAACGTGATGTCCGTAG	mm10	chrX	7151526	7150981	-	1	546	90588	451202	ENCODEMG000090588	ENCODEMT000451202	ENCODEMG000090588	ENCODEMT000451202	Intergenic	Intergenic	None	None	None	None	None	None
m54284U_200901_184453/89195857/ccs	CCATCCTCAAACATCGAAACGATA	mm10	chr7	45926675	45926852	+	1	139	21417	451174	ENSMUSG00000040189.18	ENCODEMT000451174	Ccdc114	ENCODEMT000451174	Known	Genomic	None	None	None	None	None	None
m54284U_200831_121835/55183187/ccs	CAAGGAGCATAGCGACTACGGTTA	mm10	chr4	141722846	141722003	-	1	726	12561	451197	ENSMUSG00000078515.4	ENCODEMT000451197	Ddi2	ENCODEMT000451197	Known	Genomic	None	None	None	None	None	None
m54284U_200901_184453/98044414/ccs	AACGTGATGACTAGTAGGGCGATG	mm10	chr17	39847386	39848059	+	1	674	47523	124138	ENSMUSG00000098178.1	ENSMUST00000182010.1	Gm42418	Gm42418-201	Known	Known	None	None	None	None	None	None
m54284U_200901_184453/50465041/ccs	AAGACGGAACAGATTCGGTTCTTC	mm10	chr9	25581945	25589555	+	3	314	27088	451207	ENSMUSG00000036611.5	ENCODEMT000451207	Eepd1	ENCODEMT000451207	Known	ISM	None	None	None	None	None	None
m54284U_200901_184453/118229388/ccs	CGACACACAACCGAGACATGATCA	mm10	chr2	92349388	92351632	+	1	2388	5418	451201	ENSMUSG00000058318.15	ENCODEMT000451201	Phf21a	ENCODEMT000451201	Known	Genomic	None	None	None	None	None	None
m54284U_200901_184453/48038935/ccs	TGAAGAGAAAACATCGAAACGATA	mm10	chr6	72549443	72562973	+	10	1220	17721	46342	ENSMUSG00000056737.14	ENSMUST00000114071.7	Capg	Capg-202	Known	Known	None	None	None	None	None	None
m54284U_200831_121835/81660456/ccs	GCCAAGACTCCGTCTATTATTCTG	mm10	chr15	102992977	102993413	+	1	437	44460	114827	ENSMUSG00000001657.7	ENSMUST00000189484.1	Hoxc8	Hoxc8-202	Known	Known	None	None	None	None	None	None
m54284U_200901_184453/4459075/ccs	AAGACGGAACGTATCAACTCGTAA	mm10	chr3	158031720	158016322	-	8	1043	10117	451142	ENSMUSG00000055436.18	ENCODEMT000451142	Srsf11	ENCODEMT000451142	Known	ISM	Prefix	None	None	None	None	None
m54284U_200901_184453/99746860/ccs	CCGACAACGTCTGTCACCATCTTG	mm10	chr17	39847386	39847811	+	1	426	47523	124138	ENSMUSG00000098178.1	ENSMUST00000182010.1	Gm42418	Gm42418-201	Known	Known	None	None	None	None	None	None
m54284U_200831_121835/93586917/ccs	GCTAACGAAGATCGCAATATTGGC	mm10	chr5	135687267	135686447	-	1	821	90590	451208	ENCODEMG000090590	ENCODEMT000451208	ENCODEMG000090590	ENCODEMT000451208	Antisense	Antisense	None	None	None	None	None	None
m54284U_200831_121835/166528909/ccs	CAATGGAATGGTGGTAAATAGAAC	mm10	chrX	7152341	7151925	-	1	417	90591	451209	ENCODEMG000090591	ENCODEMT000451209	ENCODEMG000090591	ENCODEMT000451209	Intergenic	Intergenic	None	None	None	None	None	None
m54284U_200901_184453/157092609/ccs	CCTCTATCAGATGTACGCTTATAG	mm10	chr1	155799972	155798891	-	1	784	2551	451203	ENSMUSG00000033684.14	ENCODEMT000451203	Qsox1	ENCODEMT000451203	Known	Genomic	None	None	None	None	None	None
m54284U_200831_121835/2949270/ccs	TGGTGGTAGCCACATAATCATGCA	mm10	chr4	141723438	141722009	-	1	1312	12561	451197	ENSMUSG00000078515.4	ENCODEMT000451197	Ddi2	ENCODEMT000451197	Known	Genomic	None	None	None	None	None	None
m54284U_200901_184453/102959928/ccs	TTCACGCATGGAACAATTCATCGC	mm10	chr17	39847386	39847742	+	1	357	47523	124138	ENSMUSG00000098178.1	ENSMUST00000182010.1	Gm42418	Gm42418-201	Known	Known	None	None	None	None	None	None
m54284U_200901_184453/15140369/ccs	AGAGTCAAGAATCTGATACGGTTA	mm10	chr7	45926958	45927192	+	1	235	21417	451210	ENSMUSG00000040189.18	ENCODEMT000451210	Ccdc114	ENCODEMT000451210	Known	Genomic	None	None	None	None	None	None
m54284U_200901_184453/57412130/ccs	CACCTTACATCCTGTATTACCTCG	mm10	chr8	47917829	47919041	+	1	1213	90592	451211	ENCODEMG000090592	ENCODEMT000451211	ENCODEMG000090592	ENCODEMT000451211	Antisense	Antisense	None	None	None	None	None	None
m54284U_200901_184453/142279028/ccs	CGACACACAACCGAGACATGATCA	mm10	chr2	92349388	92351632	+	1	2388	5418	451201	ENSMUSG00000058318.15	ENCODEMT000451201	Phf21a	ENCODEMT000451201	Known	Genomic	None	None	None	None	None	None
m54284U_200901_184453/3999418/ccs	GCCAAGACTCCGTCTATTATTCTG	mm10	chr15	102992977	102993413	+	1	437	44460	114827	ENSMUSG00000001657.7	ENSMUST00000189484.1	Hoxc8	Hoxc8-202	Known	Known	None	None	None	None	None	None
m54284U_200831_121835/115148428/ccs	GCTAACGAGACTAGTATTACCTCG	mm10	chr6	72549444	72562978	+	10	1224	17721	46342	ENSMUSG00000056737.14	ENSMUST00000114071.7	Capg	Capg-202	Known	Known	None	None	None	None	None	None
m54284U_200901_184453/133693887/ccs	AACTCACCGATGAATCCGAACGTC	mm10	chr1	155800724	155798973	-	1	1462	2551	451203	ENSMUSG00000033684.14	ENCODEMT000451203	Qsox1	ENCODEMT000451203	Known	Genomic	None	None	None	None	None	None
m54284U_200901_184453/111280647/ccs	CTAAGGTCAGAGTCAATTCATCGC	mm10	chr17	39847386	39847780	+	1	395	47523	124138	ENSMUSG00000098178.1	ENSMUST00000182010.1	Gm42418	Gm42418-201	Known	Known	None	None	None	None	None	None
m54284U_200901_184453/6160644/ccs	AGTCACTAGTCTGTCACCGTTCTA	mm10	chr3	158031674	158016322	-	8	997	10117	451142	ENSMUSG00000055436.18	ENCODEMT000451142	Srsf11	ENCODEMT000451142	Known	ISM	Prefix	None	None	None	None	None
m54284U_200901_184453/64555677/ccs	AACAACCAAATGTTGCCTGCTTTG	mm10	chr4	141723421	141722010	-	1	1294	12561	451197	ENSMUSG00000078515.4	ENCODEMT000451197	Ddi2	ENCODEMT000451197	Known	Genomic	None	None	None	None	None	None
m54284U_200831_121835/103091026/ccs	CACTTCGAAACGCTTAGGTGGAGC	mm10	chr9	25589071	25589374	+	1	304	27088	451212	ENSMUSG00000036611.5	ENCODEMT000451212	Eepd1	ENCODEMT000451212	Known	Genomic	None	None	None	None	None	None
m54284U_200901_184453/19859389/ccs	CTGGCATAATCATTCCGAGCACAA	mm10	chrX	7153165	7152095	-	1	1071	90591	451209	ENCODEMG000090591	ENCODEMT000451209	ENCODEMG000090591	ENCODEMT000451209	Intergenic	Intergenic	None	None	None	None	None	None
m54284U_200831_121835/77661480/ccs	AGGCTAACTATCAGCAAATTTCTC	mm10	chr11	95482235	95482197	+	1	389	34167	451206	ENSMUSG00000057522.15	ENCODEMT000451206	Spop	ENCODEMT000451206	Known	ISM	None	None	None	None	None	None
m54284U_200831_121835/89458353/ccs	CTCAATGAGAGCTGAATGCGATCG	mm10	chr15	102993049	102993346	+	1	298	44460	114827	ENSMUSG00000001657.7	ENSMUST00000189484.1	Hoxc8	Hoxc8-202	Known	Known	None	None	None	None	None	None
m54284U_200901_184453/149226940/ccs	AGATCGCACCTCCTGAAAACGATA	mm10	chr6	72549444	72562976	+	10	1222	17721	46342	ENSMUSG00000056737.14	ENSMUST00000114071.7	Capg	Capg-202	Known	Known	None	None	None	None	None	None
m54284U_200901_184453/100666143/ccs	CTGGCATAATCATTCCGAGCACAA	mm10	chrX	7153165	7152095	-	1	1071	90591	451209	ENCODEMG000090591	ENCODEMT000451209	ENCODEMG000090591	ENCODEMT000451209	Intergenic	Intergenic	None	None	None	None	None	None
m54284U_200901_184453/114884829/ccs	CAGCGTTACACCTTACGTCATATG	mm10	chr17	39847386	39847633	+	1	248	47523	124138	ENSMUSG00000098178.1	ENSMUST00000182010.1	Gm42418	Gm42418-201	Known	Known	None	None	None	None	None	None
m54284U_200831_121835/100665514/ccs	AACAACCAAATGTTGCACTCGTAA	mm10	chr2	92349386	92360910	+	6	1305	5418	451213	ENSMUSG00000058318.15	ENCODEMT000451213	Phf21a	ENCODEMT000451213	Known	ISM	Suffix	None	None	None	None	None
m54284U_200831_121835/165610863/ccs	CAAGGAGCATAGCGACTACGGTTA	mm10	chr4	141723533	141722211	-	1	1205	12561	451197	ENSMUSG00000078515.4	ENCODEMT000451197	Ddi2	ENCODEMT000451197	Known	Genomic	None	None	None	None	None	None
m54284U_200831_121835/4260713/ccs	GGTGCGAAGATAGACACGTTCGAG	mm10	chr6	72549444	72562974	+	10	1220	17721	46342	ENSMUSG00000056737.14	ENSMUST00000114071.7	Capg	Capg-202	Known	Known	None	None	None	None	None	None
m54284U_200901_184453/118620385/ccs	CCTCTATCCACTTCGAACTTACGA	mm10	chr17	39847386	39847755	+	1	370	47523	124138	ENSMUSG00000098178.1	ENSMUST00000182010.1	Gm42418	Gm42418-201	Known	Known	None	None	None	None	None	None
m54284U_200901_184453/129368842/ccs	CAATGGAACTAAGGTCATCATGCA	mm10	chr1	155813098	155799001	-	3	854	2551	451167	ENSMUSG00000033684.14	ENCODEMT000451167	Qsox1	ENCODEMT000451167	Known	NIC	None	None	None	None	None	None
m54284U_200901_184453/11667915/ccs	CTCAATGAGTCTGTCACTGTCCCG	mm10	chr3	158036607	158016322	-	9	1016	10117	451182	ENSMUSG00000055436.18	ENCODEMT000451182	Srsf11	ENCODEMT000451182	Known	ISM	Prefix	None	None	None	None	None
m54284U_200831_121835/136709990/ccs	CAAGGAGCATAGCGACTACGGTTA	mm10	chr15	102993049	102993413	+	1	356	44460	114827	ENSMUSG00000001657.7	ENSMUST00000189484.1	Hoxc8	Hoxc8-202	Known	Known	None	None	None	None	None	None
m54284U_200901_184453/179241094/ccs	ATCATTCCGACAGTGCGGTTCTTC	mm10	chrX	7153925	7153480	-	1	446	51306	451214	ENSMUSG00000004317.14	ENCODEMT000451214	Clcn5	ENCODEMT000451214	Known	Genomic	None	None	None	None	None	None
m54284U_200831_121835/73729242/ccs	ACTATGCACGCTGATCTATAGTCG	mm10	chr8	47990378	47917858	-	3	3113	25022	451215	ENSMUSG00000031563.8	ENCODEMT000451215	Wwc2	ENCODEMT000451215	Known	NNC	None	None	None	None	None	None
m54284U_200901_184453/139462480/ccs	AAGGACACAGCAGGAATATCCGGG	mm10	chr17	39847386	39847624	+	1	239	47523	124138	ENSMUSG00000098178.1	ENSMUST00000182010.1	Gm42418	Gm42418-201	Known	Known	None	None	None	None	None	None
m54284U_200901_184453/114754877/ccs	AGCAGGAAAAGGACACCTTTGGTC	mm10	chr7	45929151	45929480	+	1	330	21417	451216	ENSMUSG00000040189.18	ENCODEMT000451216	Ccdc114	ENCODEMT000451216	Known	ISM	None	None	None	None	None	None
m54284U_200901_184453/53412310/ccs	GCTAACGAAGATCGCATGTCTGAA	mm10	chr3	158031767	158016322	-	9	1153	10117	451217	ENSMUSG00000055436.18	ENCODEMT000451217	Srsf11	ENCODEMT000451217	Known	NNC	None	None	None	None	None	None
m54284U_200901_184453/154009728/ccs	ACACGACCAGAGTCAATTCGCTAC	mm10	chr9	25593222	25593705	+	1	478	27088	451218	ENSMUSG00000036611.5	ENCODEMT000451218	Eepd1	ENCODEMT000451218	Known	Genomic	None	None	None	None	None	None
m54284U_200901_184453/166069739/ccs	ATCATTCCGCTAACGATATAGTCG	mm10	chr11	95481912	95485927	+	3	327	34167	451219	ENSMUSG00000057522.15	ENCODEMT000451219	Spop	ENCODEMT000451219	Known	ISM	Suffix	None	None	None	None	None
m54284U_200901_184453/163382686/ccs	GATGAATCCACCTTACGGTTCTTC	mm10	chr17	39847386	39847564	+	1	179	47523	124138	ENSMUSG00000098178.1	ENSMUST00000182010.1	Gm42418	Gm42418-201	Known	Known	None	None	None	None	None	None
m54284U_200831_121835/45023877/ccs	CACTTCGAAACCGAGACGCGACTA	mm10	chr6	72549444	72562973	+	10	1219	17721	46342	ENSMUSG00000056737.14	ENSMUST00000114071.7	Capg	Capg-202	Known	Known	None	None	None	None	None	None
m54284U_200901_184453/175114394/ccs	ACCACTGTAAGACGGATGGCGCGC	mm10	chr5	135689035	135716021	+	2	368	15746	451220	ENSMUSG00000005514.14	ENCODEMT000451220	Por	ENCODEMT000451220	Known	ISM	Prefix	None	None	None	None	None
m54284U_200901_184453/137364234/ccs	AACTCACCGATGAATCCGAACGTC	mm10	chr4	141749513	141757185	+	3	1731	12563	451221	ENSMUSG00000040706.4	ENCODEMT000451221	Agmat	ENCODEMT000451221	Known	ISM	None	None	None	None	None	None
m54284U_200831_121835/137166873/ccs	CGGATTGCCCTCTATCTTATTCTG	mm10	chr1	155799783	155799515	-	1	269	2551	451222	ENSMUSG00000033684.14	ENCODEMT000451222	Qsox1	ENCODEMT000451222	Known	Genomic	None	None	None	None	None	None
m54284U_200831_121835/853446/ccs	AACTCACCGTACGCAATCGTTTCG	mm10	chr17	39847387	39847758	+	1	372	47523	124138	ENSMUSG00000098178.1	ENSMUST00000182010.1	Gm42418	Gm42418-201	Known	Known	None	None	None	None	None	None
m54284U_200831_121835/177408326/ccs	TGGAACAAAAGACGGATAAATATC	mm10	chr15	102993266	102993975	+	1	710	44460	114827	ENSMUSG00000001657.7	ENSMUST00000189484.1	Hoxc8	Hoxc8-202	Known	Known	None	None	None	None	None	None
m54284U_200901_184453/11468837/ccs	AGCAGGAAAAGGACACCTTTGGTC	mm10	chrX	7153810	7153514	-	1	412	51306	451214	ENSMUSG00000004317.14	ENCODEMT000451214	Clcn5	ENCODEMT000451214	Known	Genomic	None	None	None	None	None	None
m54284U_200901_184453/70912601/ccs	GCGAGTAAACAAGCTATAAATATC	mm10	chr9	25593499	25593705	+	1	207	27088	451218	ENSMUSG00000036611.5	ENCODEMT000451218	Eepd1	ENCODEMT000451218	Known	Genomic	None	None	None	None	None	None
m54284U_200901_184453/29755851/ccs	AACTCACCAAGGTACAGAATAATG	mm10	chr2	92350618	92351631	+	1	1157	5418	451201	ENSMUSG00000058318.15	ENCODEMT000451201	Phf21a	ENCODEMT000451201	Known	Genomic	None	None	None	None	None	None
m54284U_200901_184453/19007723/ccs	AACAACCATATCAGCAATAAGCTC	mm10	chrX	7156250	7153810	-	1	2556	51306	451214	ENSMUSG00000004317.14	ENCODEMT000451214	Clcn5	ENCODEMT000451214	Known	Genomic	None	None	None	None	None	None
m54284U_200901_184453/60426173/ccs	GCTAACGAGACTAGTATTACCTCG	mm10	chr6	72549444	72562978	+	10	1224	17721	46342	ENSMUSG00000056737.14	ENSMUST00000114071.7	Capg	Capg-202	Known	Known	None	None	None	None	None	None
m54284U_200831_121835/64684852/ccs	CACTTCGAAACCGAGAGAATAATG	mm10	chr17	39847387	39847743	+	1	357	47523	124138	ENSMUSG00000098178.1	ENSMUST00000182010.1	Gm42418	Gm42418-201	Known	Known	None	None	None	None	None	None
m54284U_200901_184453/138084895/ccs	AATGTTGCAAGACGGATGGCGCGC	mm10	chrX	7154365	7153810	-	1	671	51306	451214	ENSMUSG00000004317.14	ENCODEMT000451214	Clcn5	ENCODEMT000451214	Known	Genomic	None	None	None	None	None	None
m54284U_200831_121835/118949121/ccs	ATTGGCTCGAGCTGAATAATACGC	mm10	chr15	102993335	102993868	+	1	534	44460	114827	ENSMUSG00000001657.7	ENSMUST00000189484.1	Hoxc8	Hoxc8-202	Known	Known	None	None	None	None	None	None
m54284U_200901_184453/57279173/ccs	CTCAATGAGTCTGTCACTGTCCCG	mm10	chr3	158036607	158016322	-	9	1016	10117	451182	ENSMUSG00000055436.18	ENCODEMT000451182	Srsf11	ENCODEMT000451182	Known	ISM	Prefix	None	None	None	None	None
m54284U_200901_184453/78580028/ccs	ACTATGCACGCTGATCTATAGTCG	mm10	chr8	47990551	47917798	-	3	3107	25022	451215	ENSMUSG00000031563.8	ENCODEMT000451215	Wwc2	ENCODEMT000451215	Known	NNC	None	None	None	None	None	None
m54284U_200831_121835/149228168/ccs	ACAGCAGAACGTATCATGGGCATC	mm10	chr7	45930191	45930895	+	1	705	21417	451223	ENSMUSG00000040189.18	ENCODEMT000451223	Ccdc114	ENCODEMT000451223	Known	Genomic	None	None	None	None	None	None
m54284U_200901_184453/75893185/ccs	CAAGGAGCATAGCGACCATAGCTA	mm10	chr2	92350852	92351632	+	1	924	5418	451201	ENSMUSG00000058318.15	ENCODEMT000451201	Phf21a	ENCODEMT000451201	Known	Genomic	None	None	None	None	None	None
m54284U_200831_121835/116918217/ccs	CAGCGTTAACACAGAACGTTCGAG	mm10	chr6	72549447	72562978	+	10	1221	17721	46342	ENSMUSG00000056737.14	ENSMUST00000114071.7	Capg	Capg-202	Known	Known	None	None	None	None	None	None
m54284U_200831_121835/82576194/ccs	GGAGAACAGCTCGGTAGCTTATAG	mm10	chr17	39847387	39847796	+	1	410	47523	124138	ENSMUSG00000098178.1	ENSMUST00000182010.1	Gm42418	Gm42418-201	Known	Known	None	None	None	None	None	None
m54284U_200831_121835/3672394/ccs	AATGTTGCCCATCCTCCTTTGGTC	mm10	chr9	25595452	25595876	+	1	425	27088	451224	ENSMUSG00000036611.5	ENCODEMT000451224	Eepd1	ENCODEMT000451224	Known	Genomic	None	None	None	None	None	None
m54284U_200831_121835/152242450/ccs	ATTGGCTCGAGCTGAATAATACGC	mm10	chr15	102993335	102993868	+	1	534	44460	114827	ENSMUSG00000001657.7	ENSMUST00000189484.1	Hoxc8	Hoxc8-202	Known	Known	None	None	None	None	None	None
m54284U_200901_184453/107940411/ccs	GATGAATCCTGAGCCATGGTATAC	mm10	chr6	72549449	72562976	+	10	1217	17721	46342	ENSMUSG00000056737.14	ENSMUST00000114071.7	Capg	Capg-202	Known	Known	None	None	None	None	None	None
m54284U_200901_184453/146081061/ccs	TGGTGGTAAGGCTAACAAACGATA	mm10	chrX	7156051	7153810	-	1	2357	51306	451214	ENSMUSG00000004317.14	ENCODEMT000451214	Clcn5	ENCODEMT000451214	Known	Genomic	None	None	None	None	None	None
m54284U_200831_121835/102434143/ccs	AAGAGATCTCTTCACATGCGATCG	mm10	chr17	39847387	39847737	+	1	351	47523	124138	ENSMUSG00000098178.1	ENSMUST00000182010.1	Gm42418	Gm42418-201	Known	Known	None	None	None	None	None	None
m54284U_200901_184453/155453827/ccs	AACGTGATCCATCCTCAATTTCTC	mm10	chr2	92351514	92351748	+	1	378	5418	451201	ENSMUSG00000058318.15	ENCODEMT000451201	Phf21a	ENCODEMT000451201	Known	Genomic	None	None	None	None	None	None
m54284U_200901_184453/148899430/ccs	ACTATGCACGCTGATCTATAGTCG	mm10	chr8	47990551	47917803	-	3	3102	25022	451215	ENSMUSG00000031563.8	ENCODEMT000451215	Wwc2	ENCODEMT000451215	Known	NNC	None	None	None	None	None	None
m54284U_200901_184453/29559447/ccs	TGGAACAAGTGTTCTACGTTCGAG	mm10	chr5	135689129	135735325	+	16	2536	15746	41387	ENSMUSG00000005514.14	ENSMUST00000005651.12	Por	Por-201	Known	Known	None	None	None	None	None	None
m54284U_200901_184453/82051955/ccs	AGTCACTAAAGACGGATTACCTCG	mm10	chr3	158036599	158016322	-	9	1008	10117	451182	ENSMUSG00000055436.18	ENCODEMT000451182	Srsf11	ENCODEMT000451182	Known	ISM	Prefix	None	None	None	None	None
m54284U_200831_121835/20382729/ccs	AATCCGTCCAAGACTACGTTCGAG	mm10	chr1	155812811	155801421	-	2	2654	2551	6194	ENSMUSG00000033684.14	ENSMUST00000140809.1	Qsox1	Qsox1-205	Known	Known	None	None	None	None	None	None
m54284U_200901_184453/120324672/ccs	TGGAACAACAGCGTTATTCATCGC	mm10	chr4	141751358	141751118	-	1	241	90593	451225	ENCODEMG000090593	ENCODEMT000451225	ENCODEMG000090593	ENCODEMT000451225	Antisense	Antisense	None	None	None	None	None	None
m54284U_200901_184453/129958962/ccs	AACAACCAAATGTTGCACTCGTAA	mm10	chr6	72549449	72562978	+	10	1219	17721	46342	ENSMUSG00000056737.14	ENSMUST00000114071.7	Capg	Capg-202	Known	Known	None	None	None	None	None	None
m54284U_200831_121835/165611024/ccs	AACCGAGATGGTGGTATTCATCGC	mm10	chr17	39847387	39847712	+	1	326	47523	124138	ENSMUSG00000098178.1	ENSMUST00000182010.1	Gm42418	Gm42418-201	Known	Known	None	None	None	None	None	None
m54284U_200901_184453/121897858/ccs	CTCAATGAGTCTGTCACTGTCCCG	mm10	chrX	7155765	7153810	-	1	2071	51306	451214	ENSMUSG00000004317.14	ENCODEMT000451214	Clcn5	ENCODEMT000451214	Known	Genomic	None	None	None	None	None	None
m54284U_200901_184453/147195222/ccs	CGGATTGCAGCCATGCTAATACGC	mm10	chr15	102993396	102993872	+	1	477	44460	114827	ENSMUSG00000001657.7	ENSMUST00000189484.1	Hoxc8	Hoxc8-202	Known	Known	None	None	None	None	None	None
m54284U_200901_184453/111086211/ccs	CCTCCTGACCGACAACATCCGCGA	mm10	chr11	95481916	95493012	+	5	1820	34167	451226	ENSMUSG00000057522.15	ENCODEMT000451226	Spop	ENCODEMT000451226	Known	ISM	Suffix	None	None	None	None	None
m54284U_200831_121835/64882515/ccs	CAAGGAGCGCTCGGTACCGTTCTA	mm10	chrX	7156925	7153813	-	1	3228	51306	451214	ENSMUSG00000004317.14	ENCODEMT000451214	Clcn5	ENCODEMT000451214	Known	Genomic	None	None	None	None	None	None
m54284U_200831_121835/121571829/ccs	ATCCTGTACCGTGAGAGTGCTAGC	mm10	chr9	25603425	25604065	+	1	641	27088	451227	ENSMUSG00000036611.5	ENCODEMT000451227	Eepd1	ENCODEMT000451227	Known	ISM	None	None	None	None	None	None
m54284U_200831_121835/180159373/ccs	CCTAATCCAAGGTACAATAAGCTC	mm10	chr6	72549449	72562977	+	10	1218	17721	46342	ENSMUSG00000056737.14	ENSMUST00000114071.7	Capg	Capg-202	Known	Known	None	None	None	None	None	None
m54284U_200901_184453/27853869/ccs	ATCCTGTAACCACTGTCATAGCTA	mm10	chr17	39847387	39847835	+	1	449	47523	124138	ENSMUSG00000098178.1	ENSMUST00000182010.1	Gm42418	Gm42418-201	Known	Known	None	None	None	None	None	None
m54284U_200901_184453/149292749/ccs	AGATCGCAACAGATTCAAACGATA	mm10	chrX	7156427	7153815	-	1	2728	51306	451214	ENSMUSG00000004317.14	ENCODEMT000451214	Clcn5	ENCODEMT000451214	Known	Genomic	None	None	None	None	None	None
m54284U_200831_121835/135858069/ccs	ACAGCAGAACGTATCATGGGCATC	mm10	chr8	47990503	47917983	-	2	3154	25022	451228	ENSMUSG00000031563.8	ENCODEMT000451228	Wwc2	ENCODEMT000451228	Known	ISM	Prefix	None	None	None	None	None
m54284U_200901_184453/145098076/ccs	AATCCGTCCAAGACTACGTTCGAG	mm10	chr5	135689161	135735322	+	16	2507	15746	41387	ENSMUSG00000005514.14	ENSMUST00000005651.12	Por	Por-201	Known	Known	None	None	None	None	None	None
m54284U_200901_184453/102106964/ccs	CGAACTTATCTTCACACGTTCGAG	mm10	chr2	92351722	92360918	+	5	1229	5418	451229	ENSMUSG00000058318.15	ENCODEMT000451229	Phf21a	ENCODEMT000451229	Known	ISM	Suffix	None	None	None	None	None
m54284U_200901_184453/140509747/ccs	GATAGACAACATTGGCCGCCCGGA	mm10	chr15	102993397	102993838	+	1	442	44460	114827	ENSMUSG00000001657.7	ENSMUST00000189484.1	Hoxc8	Hoxc8-202	Known	Known	None	None	None	None	None	None
m54284U_200831_121835/1247963/ccs	AGTCACTAGAGTTAGCACTCGTAA	mm10	chrX	7154715	7153815	-	1	1016	51306	451214	ENSMUSG00000004317.14	ENCODEMT000451214	Clcn5	ENCODEMT000451214	Known	Genomic	None	None	None	None	None	None
m54284U_200831_121835/92209856/ccs	ACAAGCTAACATTGGCGTGCTAGC	mm10	chr1	155802108	155801421	-	1	755	2551	451230	ENSMUSG00000033684.14	ENCODEMT000451230	Qsox1	ENCODEMT000451230	Known	Genomic	None	None	None	None	None	None
m54284U_200901_184453/135922244/ccs	AATGTTGCAGCACCTCGTGGGTTC	mm10	chr3	158019963	158016322	-	3	866	10117	451170	ENSMUSG00000055436.18	ENCODEMT000451170	Srsf11	ENCODEMT000451170	Known	ISM	Both	None	None	None	None	None
m54284U_200831_121835/129106363/ccs	AGTCACTAGAGTTAGCCTGCTTTG	mm10	chr7	45930492	45931741	+	1	1069	21417	451223	ENSMUSG00000040189.18	ENCODEMT000451223	Ccdc114	ENCODEMT000451223	Known	Genomic	None	None	None	None	None	None
m54284U_200901_184453/10684579/ccs	TCCGTCTAAGGCTAACAATTTCTC	mm10	chr6	72549449	72562975	+	10	1216	17721	46342	ENSMUSG00000056737.14	ENSMUST00000114071.7	Capg	Capg-202	Known	Known	None	None	None	None	None	None
m54284U_200901_184453/59376390/ccs	AAGGACACAACCGAGAGTCCGTAG	mm10	chr17	39847387	39847761	+	1	375	47523	124138	ENSMUSG00000098178.1	ENSMUST00000182010.1	Gm42418	Gm42418-201	Known	Known	None	None	None	None	None	None
m54284U_200901_184453/53674927/ccs	AGAGTCAAAAGAGATCACTTACGA	mm10	chr7	45930793	45931250	+	1	277	21417	451223	ENSMUSG00000040189.18	ENCODEMT000451223	Ccdc114	ENCODEMT000451223	Known	Genomic	None	None	None	None	None	None
m54284U_200901_184453/58263679/ccs	CCATCCTCAACAACCACGTCTAGG	mm10	chr15	102993397	102993842	+	1	446	44460	114827	ENSMUSG00000001657.7	ENSMUST00000189484.1	Hoxc8	Hoxc8-202	Known	Known	None	None	None	None	None	None
m54284U_200901_184453/58525274/ccs	AACGCTTACAATGGAAAAACGATA	mm10	chr6	72549451	72562973	+	10	1212	17721	46342	ENSMUSG00000056737.14	ENSMUST00000114071.7	Capg	Capg-202	Known	Known	None	None	None	None	None	None
m54284U_200901_184453/132450973/ccs	ACAAGCTACAATGGAAGTCCGTAG	mm10	chr5	135689163	135731530	+	5	1762	15746	451231	ENSMUSG00000005514.14	ENCODEMT000451231	Por	ENCODEMT000451231	Known	ISM	Prefix	None	None	None	None	None
m54284U_200901_184453/173672551/ccs	ATCATTCCACAAGCTATGCGATCG	mm10	chr17	39847387	39847780	+	1	394	47523	124138	ENSMUSG00000098178.1	ENSMUST00000182010.1	Gm42418	Gm42418-201	Known	Known	None	None	None	None	None	None
m54284U_200831_121835/84084551/ccs	GTCGTAGACAACCACACCGTTCTA	mm10	chr4	141755951	141759261	+	4	573	12563	451232	ENSMUSG00000040706.4	ENCODEMT000451232	Agmat	ENCODEMT000451232	Known	ISM	Suffix	None	None	None	None	None
m54284U_200901_184453/148507118/ccs	CAAGACTACTGTAGCCACGCCGGC	mm10	chr3	158031787	158016322	-	9	1174	10117	451233	ENSMUSG00000055436.18	ENCODEMT000451233	Srsf11	ENCODEMT000451233	Known	ISM	None	None	None	None	None	None
m54284U_200831_121835/154140959/ccs	CAATGGAAACTATGCAGGTGGAGC	mm10	chr9	25613878	25614184	+	1	307	90594	451234	ENCODEMG000090594	ENCODEMT000451234	ENCODEMG000090594	ENCODEMT000451234	Intergenic	Intergenic	None	None	None	None	None	None
m54284U_200831_121835/130877300/ccs	AATGTTGCGAACAGGCCATTTGGA	mm10	chr1	155802066	155801447	-	1	707	2551	451230	ENSMUSG00000033684.14	ENCODEMT000451230	Qsox1	ENCODEMT000451230	Known	Genomic	None	None	None	None	None	None
m54284U_200901_184453/175965003/ccs	CAAGGAGCATAGCGACTACGGTTA	mm10	chr15	102993397	102993850	+	1	454	44460	114827	ENSMUSG00000001657.7	ENSMUST00000189484.1	Hoxc8	Hoxc8-202	Known	Known	None	None	None	None	None	None
m54284U_200901_184453/176161326/ccs	AGATCGCACCTCCTGACATGATCA	mm10	chrX	7155745	7154138	-	1	1608	51306	451235	ENSMUSG00000004317.14	ENCODEMT000451235	Clcn5	ENCODEMT000451235	Known	Genomic	None	None	None	None	None	None
m54284U_200901_184453/69665389/ccs	ACGTATCACACTTCGAAAACGATA	mm10	chr6	72549453	72562973	+	10	1210	17721	46342	ENSMUSG00000056737.14	ENSMUST00000114071.7	Capg	Capg-202	Known	Known	None	None	None	None	None	None
m54284U_200901_184453/117770411/ccs	AGATGTACAGTCACTACGCGACTA	mm10	chr7	45931078	45932950	+	1	1873	21417	451236	ENSMUSG00000040189.18	ENCODEMT000451236	Ccdc114	ENCODEMT000451236	Known	Genomic	None	None	None	None	None	None
m54284U_200831_121835/153682541/ccs	CACCTTACATCCTGTATTACCTCG	mm10	chr8	47919695	47919429	-	1	267	25022	451237	ENSMUSG00000031563.8	ENCODEMT000451237	Wwc2	ENCODEMT000451237	Known	Genomic	None	None	None	None	None	None
m54284U_200831_121835/103023525/ccs	ACAGCAGAAGCCATGCGCTCGCGG	mm10	chr17	39847388	39848157	+	1	797	47523	124138	ENSMUSG00000098178.1	ENSMUST00000182010.1	Gm42418	Gm42418-201	Known	Known	None	None	None	None	None	None
m54284U_200901_184453/71107841/ccs	AAGGACACAACCGAGAGACCTTTC	mm10	chr11	95481947	95485580	+	2	434	34167	451238	ENSMUSG00000057522.15	ENCODEMT000451238	Spop	ENCODEMT000451238	Known	ISM	Both	None	None	None	None	None
m54284U_200901_184453/87622062/ccs	CTGGCATAAGCCATGCGCCTGCAA	mm10	chr6	72549458	72562978	+	10	1210	17721	46342	ENSMUSG00000056737.14	ENSMUST00000114071.7	Capg	Capg-202	Known	Known	None	None	None	None	None	None
m54284U_200901_184453/163055653/ccs	CGCATACACGCATACACCGTTCTA	mm10	chr2	92351813	92360682	+	5	898	5418	451229	ENSMUSG00000058318.15	ENCODEMT000451229	Phf21a	ENCODEMT000451229	Known	ISM	Suffix	None	None	None	None	None
m54284U_200831_121835/8585946/ccs	CCGACAACAGATGTACGTTACGTA	mm10	chr15	102993473	102993858	+	1	386	44460	114827	ENSMUSG00000001657.7	ENSMUST00000189484.1	Hoxc8	Hoxc8-202	Known	Known	None	None	None	None	None	None
m54284U_200831_121835/25888306/ccs	AGTGGTCAAGTACAAGTACTCGAA	mm10	chrX	7154773	7154192	-	1	582	51306	451235	ENSMUSG00000004317.14	ENCODEMT000451235	Clcn5	ENCODEMT000451235	Known	Genomic	None	None	None	None	None	None
m54284U_200831_121835/11469583/ccs	GCCACATATATCAGCATCTATTAC	mm10	chr5	135689163	135735324	+	16	2507	15746	41387	ENSMUSG00000005514.14	ENSMUST00000005651.12	Por	Por-201	Known	Known	None	None	None	None	None	None
m54284U_200901_184453/84412142/ccs	AACTCACCATCATTCCGCCTGCAA	mm10	chr8	47920915	47919583	-	1	862	25022	451237	ENSMUSG00000031563.8	ENCODEMT000451237	Wwc2	ENCODEMT000451237	Known	Genomic	None	None	None	None	None	None
m54284U_200831_121835/47907323/ccs	AAGGACACGACAGTGCAATTTCTC	mm10	chrX	7154976	7154192	-	1	785	51306	451235	ENSMUSG00000004317.14	ENCODEMT000451235	Clcn5	ENCODEMT000451235	Known	Genomic	None	None	None	None	None	None
m54284U_200831_121835/61933143/ccs	CGAACTTAACAAGCTAATCATGCA	mm10	chr3	158017877	158016620	-	1	1426	10117	451133	ENSMUSG00000055436.18	ENCODEMT000451133	Srsf11	ENCODEMT000451133	Known	Genomic	None	None	None	None	None	None
m54284U_200901_184453/8717174/ccs	AGTGGTCAAGTACAAGTATCCGGG	mm10	chr17	39847389	39847624	+	1	236	47523	124138	ENSMUSG00000098178.1	ENSMUST00000182010.1	Gm42418	Gm42418-201	Known	Known	None	None	None	None	None	None
m54284U_200831_121835/118031788/ccs	TAGGATGAACACAGAAAAACGATA	mm10	chr6	72549458	72562978	+	10	1210	17721	46342	ENSMUSG00000056737.14	ENSMUST00000114071.7	Capg	Capg-202	Known	Known	None	None	None	None	None	None
m54284U_200831_121835/60883927/ccs	CACTTCGAAACGCTTAGGTGGAGC	mm10	chr8	47920512	47919636	-	1	406	25022	451237	ENSMUSG00000031563.8	ENCODEMT000451237	Wwc2	ENCODEMT000451237	Known	Genomic	None	None	None	None	None	None
m54284U_200831_121835/57476862/ccs	CTGTAGCCAGCCATGCACGCCGGC	mm10	chrX	7154774	7154192	-	1	583	51306	451235	ENSMUSG00000004317.14	ENCODEMT000451235	Clcn5	ENCODEMT000451235	Known	Genomic	None	None	None	None	None	None
m54284U_200831_121835/7211533/ccs	AATCCGTCCAAGACTACGTTCGAG	mm10	chr4	141761199	141760177	-	1	1023	12564	451239	ENSMUSG00000040697.10	ENCODEMT000451239	Dnajc16	ENCODEMT000451239	Known	Genomic	None	None	None	None	None	None
m54284U_200831_121835/166527240/ccs	CCTCTATCCACTTCGACGTTCGAG	mm10	chrX	7156440	7154192	-	1	2249	51306	451235	ENSMUSG00000004317.14	ENCODEMT000451235	Clcn5	ENCODEMT000451235	Known	Genomic	None	None	None	None	None	None
m54284U_200831_121835/129305070/ccs	CCGTGAGAACCTCCAATTGTCTTA	mm10	chr8	47920224	47919637	-	1	117	25022	451237	ENSMUSG00000031563.8	ENCODEMT000451237	Wwc2	ENCODEMT000451237	Known	Genomic	None	None	None	None	None	None
m54284U_200831_121835/24185600/ccs	CCTCCTGAGCGAGTAACGTCTAGG	mm10	chr9	25663686	25663494	-	1	193	90595	451240	ENCODEMG000090595	ENCODEMT000451240	ENCODEMG000090595	ENCODEMT000451240	Intergenic	Intergenic	None	None	None	None	None	None
m54284U_200901_184453/118227571/ccs	AACAACCAAATGTTGCACTCGTAA	mm10	chr6	72549461	72562974	+	10	1203	17721	46342	ENSMUSG00000056737.14	ENSMUST00000114071.7	Capg	Capg-202	Known	Known	None	None	None	None	None	None
m54284U_200901_184453/39059824/ccs	TGGTGGTAGCCACATAATCATGCA	mm10	chr17	39847389	39847755	+	1	367	47523	124138	ENSMUSG00000098178.1	ENSMUST00000182010.1	Gm42418	Gm42418-201	Known	Known	None	None	None	None	None	None
m54284U_200901_184453/37554799/ccs	ACATTGGCAAGGTACATGGTATAC	mm10	chrX	7154774	7154192	-	1	583	51306	451235	ENSMUSG00000004317.14	ENCODEMT000451235	Clcn5	ENCODEMT000451235	Known	Genomic	None	None	None	None	None	None
m54284U_200901_184453/44959306/ccs	ACAGCAGATTCACGCAACTCGTAA	mm10	chr5	135689167	135735323	+	16	2502	15746	41387	ENSMUSG00000005514.14	ENSMUST00000005651.12	Por	Por-201	Known	Known	None	None	None	None	None	None
m54284U_200901_184453/55642118/ccs	TATCAGCAGTCGTAGATGGTATAC	mm10	chr15	102993615	102993857	+	1	243	44460	114827	ENSMUSG00000001657.7	ENSMUST00000189484.1	Hoxc8	Hoxc8-202	Known	Known	None	None	None	None	None	None
m54284U_200901_184453/151784080/ccs	AAGAGATCACACGACCTGTCTGAA	mm10	chr8	47920498	47919637	-	1	391	25022	451237	ENSMUSG00000031563.8	ENCODEMT000451237	Wwc2	ENCODEMT000451237	Known	Genomic	None	None	None	None	None	None
m54284U_200901_184453/47120551/ccs	CCTCCTGACCATCCTCTTATTCTG	mm10	chrX	7154414	7154192	-	1	223	51306	451235	ENSMUSG00000004317.14	ENCODEMT000451235	Clcn5	ENCODEMT000451235	Known	Genomic	None	None	None	None	None	None
m54284U_200831_121835/99223616/ccs	GGAGAACAAGGCTAACCTGTCCCG	mm10	chr2	92352063	92354066	+	1	2004	5418	451241	ENSMUSG00000058318.15	ENCODEMT000451241	Phf21a	ENCODEMT000451241	Known	Genomic	None	None	None	None	None	None
m54284U_200901_184453/93847736/ccs	CCTAATCCAAGGTACAACCGTACG	mm10	chr17	39847389	39847755	+	1	367	47523	124138	ENSMUSG00000098178.1	ENSMUST00000182010.1	Gm42418	Gm42418-201	Known	Known	None	None	None	None	None	None
m54284U_200831_121835/147064821/ccs	CACTTCGAGAATCTGAGCCTGCAA	mm10	chr11	95481977	95492207	+	5	946	34167	451226	ENSMUSG00000057522.15	ENCODEMT000451226	Spop	ENCODEMT000451226	Known	ISM	Suffix	None	None	None	None	None
m54284U_200901_184453/56230398/ccs	AGATCGCAAGGCTAACGACCTTTC	mm10	chrX	7154773	7154192	-	1	582	51306	451235	ENSMUSG00000004317.14	ENCODEMT000451235	Clcn5	ENCODEMT000451235	Known	Genomic	None	None	None	None	None	None
m54284U_200831_121835/139132977/ccs	CATCAAGTGGAGAACACTGTCCCG	mm10	chr3	158018024	158017884	-	1	141	10117	451242	ENSMUSG00000055436.18	ENCODEMT000451242	Srsf11	ENCODEMT000451242	Known	Genomic	None	None	None	None	None	None
m54284U_200831_121835/118557308/ccs	CAAGGAGCATAGCGACTACGGTTA	mm10	chr6	72549463	72562978	+	10	1205	17721	46342	ENSMUSG00000056737.14	ENSMUST00000114071.7	Capg	Capg-202	Known	Known	None	None	None	None	None	None
m54284U_200901_184453/63900380/ccs	AGATGTACAGTCACTACGCGACTA	mm10	chr4	141761464	141760202	-	1	1275	12564	451239	ENSMUSG00000040697.10	ENCODEMT000451239	Dnajc16	ENCODEMT000451239	Known	Genomic	None	None	None	None	None	None
m54284U_200831_121835/43846466/ccs	GTCTGTCAAGAGTCAAACGTTAAC	mm10	chr7	45936313	45938164	+	2	1692	21417	451243	ENSMUSG00000040189.18	ENCODEMT000451243	Ccdc114	ENCODEMT000451243	Known	ISM	None	None	None	None	None	None
m54284U_200901_184453/77399803/ccs	CAGCGTTAACACAGAACGTTCGAG	mm10	chrX	7157447	7154192	-	1	3256	51306	451235	ENSMUSG00000004317.14	ENCODEMT000451235	Clcn5	ENCODEMT000451235	Known	Genomic	None	None	None	None	None	None
m54284U_200901_184453/94177040/ccs	CAAGGAGCATAGCGACCATAGCTA	mm10	chr17	39847389	39848048	+	1	660	47523	124138	ENSMUSG00000098178.1	ENSMUST00000182010.1	Gm42418	Gm42418-201	Known	Known	None	None	None	None	None	None
m54284U_200831_121835/13369867/ccs	CCTCTATCAGATGTACTTATTCTG	mm10	chr15	102993647	102994110	+	1	464	44460	114827	ENSMUSG00000001657.7	ENSMUST00000189484.1	Hoxc8	Hoxc8-202	Known	Known	None	None	None	None	None	None
m54284U_200901_184453/142017307/ccs	GCCAAGACCGGATTGCGTGGGTTC	mm10	chr9	26521142	26521314	+	1	173	90596	451244	ENCODEMG000090596	ENCODEMT000451244	ENCODEMG000090596	ENCODEMT000451244	Antisense	Antisense	None	None	None	None	None	None
m54284U_200901_184453/56034471/ccs	CAAGGAGCAGAGTCAAACGCCGGC	mm10	chr5	135689181	135735324	+	16	2489	15746	41387	ENSMUSG00000005514.14	ENSMUST00000005651.12	Por	Por-201	Known	Known	None	None	None	None	None	None
m54284U_200901_184453/43975680/ccs	CCGAAGTAACACGACCGTTCAACA	mm10	chr8	47990469	47919639	-	2	1416	25022	451228	ENSMUSG00000031563.8	ENCODEMT000451228	Wwc2	ENCODEMT000451228	Known	ISM	Prefix	None	None	None	None	None
m54284U_200901_184453/155257237/ccs	CTGTAGCCAGCCATGCACGCCGGC	mm10	chrX	7156247	7154192	-	1	2056	51306	451235	ENSMUSG00000004317.14	ENCODEMT000451235	Clcn5	ENCODEMT000451235	Known	Genomic	None	None	None	None	None	None
m54284U_200901_184453/128124020/ccs	CAACCACACATCAAGTATAAGCTC	mm10	chr6	72549464	72562976	+	9	1370	17721	451245	ENSMUSG00000056737.14	ENCODEMT000451245	Capg	ENCODEMT000451245	Known	NIC	None	None	None	None	None	None
m54284U_200901_184453/116000332/ccs	ACCACTGTAACGTGATGAATAATG	mm10	chr17	39847389	39847755	+	1	367	47523	124138	ENSMUSG00000098178.1	ENSMUST00000182010.1	Gm42418	Gm42418-201	Known	Known	None	None	None	None	None	None
m54284U_200831_121835/22809386/ccs	CGAACTTACACCTTACGCTCGCGG	mm10	chr2	92352387	92353100	+	1	515	5418	451241	ENSMUSG00000058318.15	ENCODEMT000451241	Phf21a	ENCODEMT000451241	Known	Genomic	None	None	None	None	None	None
m54284U_200901_184453/106234707/ccs	ACAGCAGATTCACGCACTGCTTTG	mm10	chr4	141763380	141761108	-	1	2267	12564	451239	ENSMUSG00000040697.10	ENCODEMT000451239	Dnajc16	ENCODEMT000451239	Known	Genomic	None	None	None	None	None	None
m54284U_200831_121835/83363298/ccs	CCTCCTGACCGACAACATCCGCGA	mm10	chrX	7154773	7154192	-	1	582	51306	451235	ENSMUSG00000004317.14	ENCODEMT000451235	Clcn5	ENCODEMT000451235	Known	Genomic	None	None	None	None	None	None
m54284U_200901_184453/151062269/ccs	ACAGCAGAACGTATCATGGGCATC	mm10	chr7	45936589	45948729	+	8	2368	21417	451246	ENSMUSG00000040189.18	ENCODEMT000451246	Ccdc114	ENCODEMT000451246	Known	NNC	None	None	None	None	None	None
m54284U_200901_184453/74189554/ccs	ACGCTCGAAAGACGGAACTCGTAA	mm10	chr11	95482007	95492621	+	5	1534	34167	451226	ENSMUSG00000057522.15	ENCODEMT000451226	Spop	ENCODEMT000451226	Known	ISM	Suffix	None	None	None	None	None
m54284U_200831_121835/61146640/ccs	CGAACTTACCGAAGTACTATTTCA	mm10	chr15	102993779	102994262	+	1	484	44460	114827	ENSMUSG00000001657.7	ENSMUST00000189484.1	Hoxc8	Hoxc8-202	Known	Known	None	None	None	None	None	None
m54284U_200831_121835/104269945/ccs	CAGCGTTAACACAGAACGTTCGAG	mm10	chrX	7157447	7154192	-	1	3256	51306	451235	ENSMUSG00000004317.14	ENCODEMT000451235	Clcn5	ENCODEMT000451235	Known	Genomic	None	None	None	None	None	None
m54284U_200901_184453/170131892/ccs	CTGGCATAACAAGCTATAATACGC	mm10	chr17	39847389	39847712	+	1	324	47523	124138	ENSMUSG00000098178.1	ENSMUST00000182010.1	Gm42418	Gm42418-201	Known	Known	None	None	None	None	None	None
m54284U_200831_121835/100469088/ccs	TGGTGGTAGCCACATAGCCGTGTA	mm10	chr5	135689189	135728690	+	3	285	15746	451247	ENSMUSG00000005514.14	ENCODEMT000451247	Por	ENCODEMT000451247	Known	ISM	Prefix	None	None	None	None	None
m54284U_200831_121835/105449334/ccs	AACTCACCGATGAATCTTCGCTAC	mm10	chrX	7154683	7154192	-	1	492	51306	451235	ENSMUSG00000004317.14	ENCODEMT000451235	Clcn5	ENCODEMT000451235	Known	Genomic	None	None	None	None	None	None
m54284U_200901_184453/61867876/ccs	AGCAGGAACGACACACCGCGACTA	mm10	chr8	47990505	47919639	-	2	1452	25022	451228	ENSMUSG00000031563.8	ENCODEMT000451228	Wwc2	ENCODEMT000451228	Known	ISM	Prefix	None	None	None	None	None
m54284U_200901_184453/49547409/ccs	ACGTATCACACTTCGAAAACGATA	mm10	chr6	72549467	72562973	+	10	1196	17721	46342	ENSMUSG00000056737.14	ENSMUST00000114071.7	Capg	Capg-202	Known	Known	None	None	None	None	None	None
m54284U_200831_121835/126879984/ccs	AATCCGTCCCGTGAGATCTATTAC	mm10	chr3	158019202	158018677	-	1	526	10117	451248	ENSMUSG00000055436.18	ENCODEMT000451248	Srsf11	ENCODEMT000451248	Known	Genomic	None	None	None	None	None	None
m54284U_200901_184453/145623841/ccs	ACCACTGTCACCTTACTCTATTAC	mm10	chr2	92352419	92353107	+	1	490	5418	451241	ENSMUSG00000058318.15	ENCODEMT000451241	Phf21a	ENCODEMT000451241	Known	Genomic	None	None	None	None	None	None
m54284U_200831_121835/159909489/ccs	ATTGAGGAATTGGCTCATTCATGG	mm10	chrX	7156563	7154192	-	1	2372	51306	451235	ENSMUSG00000004317.14	ENCODEMT000451235	Clcn5	ENCODEMT000451235	Known	Genomic	None	None	None	None	None	None
m54284U_200901_184453/152502936/ccs	GGTGCGAAGAATCTGAGTTCAACA	mm10	chr4	141763774	141761988	-	1	1777	12564	451249	ENSMUSG00000040697.10	ENCODEMT000451249	Dnajc16	ENCODEMT000451249	Known	Genomic	None	None	None	None	None	None
m54284U_200901_184453/60622636/ccs	ACAGCAGAACGTATCATGGGCATC	mm10	chr9	26978112	26974083	-	1	4030	27106	451250	ENSMUSG00000031969.16	ENCODEMT000451250	Acad8	ENCODEMT000451250	Known	Genomic	None	None	None	None	None	None
m54284U_200901_184453/14157730/ccs	AAGAGATCTGGAACAAATCCGCGA	mm10	chrX	7156914	7154192	-	1	2723	51306	451235	ENSMUSG00000004317.14	ENCODEMT000451235	Clcn5	ENCODEMT000451235	Known	Genomic	None	None	None	None	None	None
m54284U_200831_121835/108398927/ccs	CAAGGAGCATAGCGACTACGGTTA	mm10	chr15	102993951	102994262	+	1	312	44460	114827	ENSMUSG00000001657.7	ENSMUST00000189484.1	Hoxc8	Hoxc8-202	Known	Known	None	None	None	None	None	None
m54284U_200831_121835/11207332/ccs	GCCACATAGAGCTGAACCGTTCTA	mm10	chr17	39847389	39847549	+	1	161	47523	124138	ENSMUSG00000098178.1	ENSMUST00000182010.1	Gm42418	Gm42418-201	Known	Known	None	None	None	None	None	None
m54284U_200901_184453/33097069/ccs	ACAGCAGAACGTATCATGGGCATC	mm10	chr7	45936556	45948872	+	8	2368	21417	451246	ENSMUSG00000040189.18	ENCODEMT000451246	Ccdc114	ENCODEMT000451246	Known	NNC	None	None	None	None	None	None
m54284U_200901_184453/102892772/ccs	AAACATCGCTGGCATAAATTTCTC	mm10	chrX	7154773	7154192	-	1	582	51306	451235	ENSMUSG00000004317.14	ENCODEMT000451235	Clcn5	ENCODEMT000451235	Known	Genomic	None	None	None	None	None	None
m54284U_200831_121835/163121522/ccs	AACGCTTACAATGGAAAAACGATA	mm10	chr6	72549468	72562973	+	10	1195	17721	46342	ENSMUSG00000056737.14	ENSMUST00000114071.7	Capg	Capg-202	Known	Known	None	None	None	None	None	None
m54284U_200831_121835/63571397/ccs	CAAGACTACACCTTACAAACGATA	mm10	chr8	47990559	47919640	-	2	1511	25022	451228	ENSMUSG00000031563.8	ENCODEMT000451228	Wwc2	ENCODEMT000451228	Known	ISM	Prefix	None	None	None	None	None
m54284U_200831_121835/26477084/ccs	TGGAACAACAGCGTTATAAATATC	mm10	chr2	92352623	92353100	+	1	279	5418	451241	ENSMUSG00000058318.15	ENCODEMT000451241	Phf21a	ENCODEMT000451241	Known	Genomic	None	None	None	None	None	None
m54284U_200831_121835/13632973/ccs	GCCACATACCTCCTGACATAGCTA	mm10	chr17	39847389	39848048	+	1	660	47523	124138	ENSMUSG00000098178.1	ENSMUST00000182010.1	Gm42418	Gm42418-201	Known	Known	None	None	None	None	None	None
m54284U_200901_184453/125174894/ccs	GGTGCGAAGATAGACACGTTCGAG	mm10	chrX	7155989	7154192	-	1	1798	51306	451235	ENSMUSG00000004317.14	ENCODEMT000451235	Clcn5	ENCODEMT000451235	Known	Genomic	None	None	None	None	None	None
m54284U_200831_121835/20579959/ccs	CAAGGAGCCAGCGTTATTGTCTTA	mm10	chrX	7155308	7154193	-	1	1116	51306	451235	ENSMUSG00000004317.14	ENCODEMT000451235	Clcn5	ENCODEMT000451235	Known	Genomic	None	None	None	None	None	None
m54284U_200831_121835/45877786/ccs	TGGTGGTAGCCACATAATCATGCA	mm10	chr17	39847389	39847754	+	1	366	47523	124138	ENSMUSG00000098178.1	ENSMUST00000182010.1	Gm42418	Gm42418-201	Known	Known	None	None	None	None	None	None
m54284U_200901_184453/8978507/ccs	TGGTGGTATCCGTCTAGCTGCATG	mm10	chr6	72549482	72558251	+	7	788	17721	451131	ENSMUSG00000056737.14	ENCODEMT000451131	Capg	ENCODEMT000451131	Known	ISM	Prefix	None	None	None	None	None
m54284U_200901_184453/2883617/ccs	ACAGCAGAACGTATCAATCCGCGA	mm10	chrX	7154774	7154193	-	1	582	51306	451235	ENSMUSG00000004317.14	ENCODEMT000451235	Clcn5	ENCODEMT000451235	Known	Genomic	None	None	None	None	None	None
m54284U_200831_121835/145033836/ccs	GCCACATAGAGCTGAACCGTTCTA	mm10	chr11	95481984	95485302	+	2	130	34167	451238	ENSMUSG00000057522.15	ENCODEMT000451238	Spop	ENCODEMT000451238	Known	ISM	Both	None	None	None	None	None
m54284U_200901_184453/41616369/ccs	ATTGAGGACACCTTACTGGTATAC	mm10	chr5	135689189	135735326	+	16	2483	15746	41387	ENSMUSG00000005514.14	ENSMUST00000005651.12	Por	Por-201	Known	Known	None	None	None	None	None	None
m54284U_200831_121835/91817821/ccs	GTCTGTCAGATGAATCTGGTATAC	mm10	chr9	26999496	26974970	-	11	1980	27106	70804	ENSMUSG00000031969.16	ENSMUST00000060513.7	Acad8	Acad8-201	Known	Known	None	None	None	None	None	None
m54284U_200901_184453/172098877/ccs	GAGCTGAACCATCCTCTGGTATAC	mm10	chrX	7154770	7154193	-	1	578	51306	451235	ENSMUSG00000004317.14	ENCODEMT000451235	Clcn5	ENCODEMT000451235	Known	Genomic	None	None	None	None	None	None
m54284U_200831_121835/120915490/ccs	CCTCTATCCACTTCGACGTTCGAG	mm10	chr15	102994311	102993980	-	1	332	90597	451251	ENCODEMG000090597	ENCODEMT000451251	ENCODEMG000090597	ENCODEMT000451251	Antisense	Antisense	None	None	None	None	None	None
m54284U_200901_184453/24577170/ccs	GAGCTGAACCATCCTCTGGTATAC	mm10	chr2	92353502	92354066	+	1	366	5418	451241	ENSMUSG00000058318.15	ENCODEMT000451241	Phf21a	ENCODEMT000451241	Known	Genomic	None	None	None	None	None	None
m54284U_200901_184453/58722704/ccs	CCAGTTCAGTCTGTCAGTTTGTGA	mm10	chr17	39847389	39847755	+	1	367	47523	124138	ENSMUSG00000098178.1	ENSMUST00000182010.1	Gm42418	Gm42418-201	Known	Known	None	None	None	None	None	None
m54284U_200831_121835/142017401/ccs	CAAGACTACACCTTACAAACGATA	mm10	chr8	47990560	47919640	-	2	1506	25022	451228	ENSMUSG00000031563.8	ENCODEMT000451228	Wwc2	ENCODEMT000451228	Known	ISM	Prefix	None	None	None	None	None
m54284U_200901_184453/69862977/ccs	CTGTAGCCAGCCATGCACGCCGGC	mm10	chrX	7156242	7154193	-	1	2040	51306	451235	ENSMUSG00000004317.14	ENCODEMT000451235	Clcn5	ENCODEMT000451235	Known	Genomic	None	None	None	None	None	None
m54284U_200831_121835/134349960/ccs	GTCTGTCAGATGAATCTGGTATAC	mm10	chr9	26999496	26974970	-	11	1980	27106	70804	ENSMUSG00000031969.16	ENSMUST00000060513.7	Acad8	Acad8-201	Known	Known	None	None	None	None	None	None
m54284U_200901_184453/59310816/ccs	ACTATGCAAACCGAGATGTCTGAA	mm10	chr7	45938563	45936906	-	1	1658	90598	451252	ENCODEMG000090598	ENCODEMT000451252	ENCODEMG000090598	ENCODEMT000451252	Antisense	Antisense	None	None	None	None	None	None
m54284U_200901_184453/116393688/ccs	CCATCCTCAAACATCGAAACGATA	mm10	chr6	72549685	72562976	+	10	1348	17721	451253	ENSMUSG00000056737.14	ENCODEMT000451253	Capg	ENCODEMT000451253	Known	ISM	Suffix	None	None	None	None	None
m54284U_200831_121835/43254207/ccs	ACAGCAGAACGTATCAATCCGCGA	mm10	chrX	7154607	7154195	-	1	413	51306	451235	ENSMUSG00000004317.14	ENCODEMT000451235	Clcn5	ENCODEMT000451235	Known	Genomic	None	None	None	None	None	None
m54284U_200901_184453/151979362/ccs	TATCAGCACCGAAGTAGAATAATG	mm10	chr17	39847389	39848017	+	1	629	47523	124138	ENSMUSG00000098178.1	ENSMUST00000182010.1	Gm42418	Gm42418-201	Known	Known	None	None	None	None	None	None
m54284U_200831_121835/24578489/ccs	ATTGAGGAATTGGCTCATTCATGG	mm10	chr2	92355557	92360918	+	5	2445	5418	451254	ENSMUSG00000058318.15	ENCODEMT000451254	Phf21a	ENCODEMT000451254	Known	NNC	None	None	None	None	None	None
m54284U_200831_121835/95813940/ccs	ATCATTCCACAAGCTAACGCCGGC	mm10	chr4	141764642	141761990	-	2	1970	12564	451255	ENSMUSG00000040697.10	ENCODEMT000451255	Dnajc16	ENCODEMT000451255	Known	ISM	Suffix	None	None	None	None	None
m54284U_200901_184453/23462045/ccs	ATTGAGGAACATTGGCTAAATATC	mm10	chr3	158022988	158018989	-	4	742	10117	451256	ENSMUSG00000055436.18	ENCODEMT000451256	Srsf11	ENCODEMT000451256	Known	ISM	Both	None	None	None	None	None
m54284U_200901_184453/63373590/ccs	ATTGAGGACACCTTACTGGTATAC	mm10	chr5	135689189	135735326	+	16	2483	15746	41387	ENSMUSG00000005514.14	ENSMUST00000005651.12	Por	Por-201	Known	Known	None	None	None	None	None	None
m54284U_200901_184453/23988356/ccs	ACATTGGCAAGGTACATGGTATAC	mm10	chr9	26999528	26975154	-	11	1828	27106	70804	ENSMUSG00000031969.16	ENSMUST00000060513.7	Acad8	Acad8-201	Known	Known	None	None	None	None	None	None
m54284U_200901_184453/64685177/ccs	CCGAAGTAACACGACCGTTCAACA	mm10	chr8	47990469	47919640	-	2	1415	25022	451228	ENSMUSG00000031563.8	ENCODEMT000451228	Wwc2	ENCODEMT000451228	Known	ISM	Prefix	None	None	None	None	None
m54284U_200831_121835/53676079/ccs	TCCGTCTAAGGCTAACTCGTTTCG	mm10	chr17	39847390	39847733	+	1	344	47523	124138	ENSMUSG00000098178.1	ENSMUST00000182010.1	Gm42418	Gm42418-201	Known	Known	None	None	None	None	None	None
m54284U_200831_121835/159123802/ccs	AACTCACCACACGACCCGAACGTC	mm10	chrX	7154773	7154317	-	1	457	51306	451235	ENSMUSG00000004317.14	ENCODEMT000451235	Clcn5	ENCODEMT000451235	Known	Genomic	None	None	None	None	None	None
m54284U_200901_184453/130091767/ccs	CAAGGAGCATAGCGACTACGGTTA	mm10	chr11	95482049	95492490	+	5	1157	34167	451226	ENSMUSG00000057522.15	ENCODEMT000451226	Spop	ENCODEMT000451226	Known	ISM	Suffix	None	None	None	None	None
m54284U_200831_121835/161024560/ccs	ACATTGGCAAGGTACATGGTATAC	mm10	chr9	26999528	26975154	-	11	1828	27106	70804	ENSMUSG00000031969.16	ENSMUST00000060513.7	Acad8	Acad8-201	Known	Known	None	None	None	None	None	None
m54284U_200901_184453/65471303/ccs	GCCAAGACCAAGACTATGGGCATC	mm10	chrX	7157783	7154827	-	1	2957	51306	451235	ENSMUSG00000004317.14	ENCODEMT000451235	Clcn5	ENCODEMT000451235	Known	Genomic	None	None	None	None	None	None
m54284U_200901_184453/145099199/ccs	CAATGGAACTAAGGTCGTTCAACA	mm10	chr5	135689158	135728712	+	3	287	15746	451247	ENSMUSG00000005514.14	ENCODEMT000451247	Por	ENCODEMT000451247	Known	ISM	Prefix	None	None	None	None	None
m54284U_200831_121835/86048904/ccs	ACATTGGCGTCTGTCATCGTTTCG	mm10	chr17	39847390	39847635	+	1	246	47523	124138	ENSMUSG00000098178.1	ENSMUST00000182010.1	Gm42418	Gm42418-201	Known	Known	None	None	None	None	None	None
m54284U_200831_121835/20777652/ccs	AGAGTCAAAAGAGATCACTTACGA	mm10	chr8	47990569	47920103	-	2	1052	25022	451228	ENSMUSG00000031563.8	ENCODEMT000451228	Wwc2	ENCODEMT000451228	Known	ISM	Prefix	None	None	None	None	None
m54284U_200901_184453/96668049/ccs	ACATTGGCAAGGTACATGGTATAC	mm10	chr9	26999528	26975154	-	11	1828	27106	70804	ENSMUSG00000031969.16	ENSMUST00000060513.7	Acad8	Acad8-201	Known	Known	None	None	None	None	None	None
m54284U_200901_184453/136249754/ccs	CCATCCTCAAACATCGAAACGATA	mm10	chr6	72549652	72562981	+	10	1348	17721	451253	ENSMUSG00000056737.14	ENCODEMT000451253	Capg	ENCODEMT000451253	Known	ISM	Suffix	None	None	None	None	None
m54284U_200831_121835/124585537/ccs	ACGTATCACACTTCGAAAACGATA	mm10	chr9	26999510	26975157	-	11	1903	27106	451257	ENSMUSG00000031969.16	ENCODEMT000451257	Acad8	ENCODEMT000451257	Known	NNC	None	None	None	None	None	None
m54284U_200831_121835/77203066/ccs	ACCACTGTCACCTTACTCTATTAC	mm10	chr15	102994506	102995183	+	1	678	44457	451258	ENSMUSG00000022485.3	ENCODEMT000451258	Hoxc5	ENCODEMT000451258	Known	Genomic	None	None	None	None	None	None
m54284U_200831_121835/177996626/ccs	CGCATACACGCATACAGCTGCATG	mm10	chr11	95483155	95483755	+	1	1027	34167	451206	ENSMUSG00000057522.15	ENCODEMT000451206	Spop	ENCODEMT000451206	Known	ISM	None	None	None	None	None	None
m54284U_200831_121835/47120448/ccs	ATGCCTAAAGTCACTAGTTCAACA	mm10	chrX	7154871	7155108	+	1	238	90599	451259	ENCODEMG000090599	ENCODEMT000451259	ENCODEMG000090599	ENCODEMT000451259	Antisense	Antisense	None	None	None	None	None	None
m54284U_200831_121835/145686825/ccs	GCGAGTAAAACTCACCACTGCGCA	mm10	chr17	39847390	39847755	+	1	366	47523	124138	ENSMUSG00000098178.1	ENSMUST00000182010.1	Gm42418	Gm42418-201	Known	Known	None	None	None	None	None	None
m54284U_200831_121835/158073317/ccs	CCATCCTCCCTCCTGAGGGCGATG	mm10	chr17	39847390	39847849	+	1	460	47523	124138	ENSMUSG00000098178.1	ENSMUST00000182010.1	Gm42418	Gm42418-201	Known	Known	None	None	None	None	None	None
m54284U_200901_184453/27461955/ccs	CAAGGAGCATAGCGACCATAGCTA	mm10	chr7	45936969	45938646	+	1	1672	21417	451260	ENSMUSG00000040189.18	ENCODEMT000451260	Ccdc114	ENCODEMT000451260	Known	Genomic	None	None	None	None	None	None
m54284U_200831_121835/15927478/ccs	AACAACCATATCAGCAATAAGCTC	mm10	chr5	135689197	135735326	+	16	2475	15746	41387	ENSMUSG00000005514.14	ENSMUST00000005651.12	Por	Por-201	Known	Known	None	None	None	None	None	None
m54284U_200901_184453/5964211/ccs	CTGGCATAGATGAATCTGGCGCGC	mm10	chr6	72549670	72562985	+	10	1334	17721	451253	ENSMUSG00000056737.14	ENCODEMT000451253	Capg	ENCODEMT000451253	Known	ISM	Suffix	None	None	None	None	None
m54284U_200831_121835/32900897/ccs	ACGTATCACACTTCGAAAACGATA	mm10	chr9	26999508	26975376	-	11	1903	27106	451257	ENSMUSG00000031969.16	ENCODEMT000451257	Acad8	ENCODEMT000451257	Known	NNC	None	None	None	None	None	None
m54284U_200901_184453/171311930/ccs	TGGCTTCAGCTCGGTATATTTAAG	mm10	chr8	47990426	47920589	-	2	423	25022	451228	ENSMUSG00000031563.8	ENCODEMT000451228	Wwc2	ENCODEMT000451228	Known	ISM	Prefix	None	None	None	None	None
m54284U_200831_121835/16056430/ccs	AAGAGATCCCGTGAGAACGTTAAC	mm10	chr11	95483644	95483501	+	1	284	34167	451206	ENSMUSG00000057522.15	ENCODEMT000451206	Spop	ENCODEMT000451206	Known	ISM	None	None	None	None	None	None
m54284U_200831_121835/101646977/ccs	ATCATTCCACAAGCTAACGCCGGC	mm10	chr4	141764738	141761988	-	2	1970	12564	451255	ENSMUSG00000040697.10	ENCODEMT000451255	Dnajc16	ENCODEMT000451255	Known	ISM	Suffix	None	None	None	None	None
m54284U_200831_121835/16712868/ccs	CATCAAGTTATCAGCAAATAGAAC	mm10	chr2	92356174	92356828	+	1	655	5418	451261	ENSMUSG00000058318.15	ENCODEMT000451261	Phf21a	ENCODEMT000451261	Known	Genomic	None	None	None	None	None	None
m54284U_200901_184453/14747750/ccs	CGGATTGCCCTCTATCGCTTATAG	mm10	chr17	39847390	39848164	+	1	802	47523	124138	ENSMUSG00000098178.1	ENSMUST00000182010.1	Gm42418	Gm42418-201	Known	Known	None	None	None	None	None	None
m54284U_200831_121835/126353835/ccs	ACAGCAGAACGTATCAATCCGCGA	mm10	chr15	102994111	102997293	+	1	2788	44457	451258	ENSMUSG00000022485.3	ENCODEMT000451258	Hoxc5	ENCODEMT000451258	Known	Genomic	None	None	None	None	None	None
m54284U_200831_121835/91031546/ccs	GCTAACGAGACTAGTATTACCTCG	mm10	chr3	158023180	158019312	-	4	459	10117	451256	ENSMUSG00000055436.18	ENCODEMT000451256	Srsf11	ENCODEMT000451256	Known	ISM	Both	None	None	None	None	None
m54284U_200901_184453/28444344/ccs	AATCCGTCCCAGTTCAACTCGTAA	mm10	chr9	26999543	26975167	-	11	1830	27106	70804	ENSMUSG00000031969.16	ENSMUST00000060513.7	Acad8	Acad8-201	Known	Known	None	None	None	None	None	None
m54284U_200901_184453/77923462/ccs	TCCGTCTACATCAAGTATCATGCA	mm10	chr17	39847390	39847750	+	1	361	47523	124138	ENSMUSG00000098178.1	ENSMUST00000182010.1	Gm42418	Gm42418-201	Known	Known	None	None	None	None	None	None
m54284U_200901_184453/145228972/ccs	CTGGCATAGATGAATCTGGCGCGC	mm10	chr6	72549670	72562985	+	10	1334	17721	451253	ENSMUSG00000056737.14	ENCODEMT000451253	Capg	ENCODEMT000451253	Known	ISM	Suffix	None	None	None	None	None
m54284U_200831_121835/110496080/ccs	CTGGCATACTGGCATATATAGTCG	mm10	chr8	47990562	47920591	-	2	557	25022	451228	ENSMUSG00000031563.8	ENCODEMT000451228	Wwc2	ENCODEMT000451228	Known	ISM	Prefix	None	None	None	None	None
m54284U_200901_184453/31459366/ccs	GATGAATCAGTGGTCACGCGACTA	mm10	chr9	26977838	26976090	-	1	1952	27106	451250	ENSMUSG00000031969.16	ENCODEMT000451250	Acad8	ENCODEMT000451250	Known	Genomic	None	None	None	None	None	None
m54284U_200831_121835/40765039/ccs	GTCTGTCAGATGAATCTGGTATAC	mm10	chr5	135689197	135735324	+	16	2473	15746	41387	ENSMUSG00000005514.14	ENSMUST00000005651.12	Por	Por-201	Known	Known	None	None	None	None	None	None
m54284U_200901_184453/139987807/ccs	TCTTCACACTGTAGCCCGTTCGAG	mm10	chrX	7155917	7155132	-	1	786	51306	451235	ENSMUSG00000004317.14	ENCODEMT000451235	Clcn5	ENCODEMT000451235	Known	Genomic	None	None	None	None	None	None
m54284U_200831_121835/104335461/ccs	ACCACTGTAACGTGATGAATAATG	mm10	chr7	45937175	45939304	+	1	1858	21417	451260	ENSMUSG00000040189.18	ENCODEMT000451260	Ccdc114	ENCODEMT000451260	Known	Genomic	None	None	None	None	None	None
m54284U_200901_184453/84018094/ccs	ACAGCAGAACGTATCATGGGCATC	mm10	chr11	95483644	95484246	+	1	1029	34167	451206	ENSMUSG00000057522.15	ENCODEMT000451206	Spop	ENCODEMT000451206	Known	ISM	None	None	None	None	None	None
m54284U_200831_121835/67568348/ccs	CGCATACAGGAGAACACTTTGGTC	mm10	chrX	7155373	7155147	-	1	227	51306	451235	ENSMUSG00000004317.14	ENCODEMT000451235	Clcn5	ENCODEMT000451235	Known	Genomic	None	None	None	None	None	None
m54284U_200831_121835/120654493/ccs	CAATGGAAAGTCACTAGAATAATG	mm10	chr17	39847391	39847798	+	1	408	47523	124138	ENSMUSG00000098178.1	ENSMUST00000182010.1	Gm42418	Gm42418-201	Known	Known	None	None	None	None	None	None
m54284U_200901_184453/133694218/ccs	ACCACTGTAACGTGATCGCGACTA	mm10	chr15	102994365	102996051	+	1	1292	44457	451258	ENSMUSG00000022485.3	ENCODEMT000451258	Hoxc5	ENCODEMT000451258	Known	Genomic	None	None	None	None	None	None
m54284U_200901_184453/70060515/ccs	GATGAATCCTGAGCCATGGTATAC	mm10	chr6	72549712	72562984	+	10	1291	17721	451253	ENSMUSG00000056737.14	ENCODEMT000451253	Capg	ENCODEMT000451253	Known	ISM	Suffix	None	None	None	None	None
m54284U_200901_184453/79890183/ccs	CGCATACACGCATACAGCTGCATG	mm10	chr9	26978572	26978026	-	1	756	27106	451250	ENSMUSG00000031969.16	ENCODEMT000451250	Acad8	ENCODEMT000451250	Known	Genomic	None	None	None	None	None	None
m54284U_200831_121835/46204634/ccs	AGCCATGCACAAGCTAGCTATGCG	mm10	chr4	141763782	141762316	-	1	1337	12564	451249	ENSMUSG00000040697.10	ENCODEMT000451249	Dnajc16	ENCODEMT000451249	Known	Genomic	None	None	None	None	None	None
m54284U_200831_121835/36701484/ccs	TGGAACAAAGGCTAACCTACCCTA	mm10	chr2	92356405	92358333	+	1	1893	5418	451261	ENSMUSG00000058318.15	ENCODEMT000451261	Phf21a	ENCODEMT000451261	Known	Genomic	None	None	None	None	None	None
m54284U_200901_184453/102893926/ccs	ATAGCGACAAACATCGCGCCCGGA	mm10	chrX	7156464	7155147	-	1	1318	51306	451235	ENSMUSG00000004317.14	ENCODEMT000451235	Clcn5	ENCODEMT000451235	Known	Genomic	None	None	None	None	None	None
m54284U_200901_184453/43386715/ccs	ACATTGGCAACTCACCATATTGGC	mm10	chr7	45937571	45938585	+	1	715	21417	451260	ENSMUSG00000040189.18	ENCODEMT000451260	Ccdc114	ENCODEMT000451260	Known	Genomic	None	None	None	None	None	None
m54284U_200901_184453/153487748/ccs	GTACGCAATCCGTCTAGAGGTTGA	mm10	chr8	47990550	47920595	-	2	541	25022	451228	ENSMUSG00000031563.8	ENCODEMT000451228	Wwc2	ENCODEMT000451228	Known	ISM	Prefix	None	None	None	None	None
m54284U_200831_121835/82707346/ccs	CCGAAGTAAAACATCGGGGTAGCG	mm10	chr9	26999496	26978038	-	9	1359	27106	451262	ENSMUSG00000031969.16	ENCODEMT000451262	Acad8	ENCODEMT000451262	Known	ISM	Prefix	None	None	None	None	None
m54284U_200901_184453/3277489/ccs	GCCACATATATCAGCATCTATTAC	mm10	chr11	95483904	95484961	+	1	1484	34167	451206	ENSMUSG00000057522.15	ENCODEMT000451206	Spop	ENCODEMT000451206	Known	ISM	None	None	None	None	None	None
m54284U_200901_184453/25231569/ccs	GACAGTGCACCACTGTTTATTCTG	mm10	chr3	158023177	158019312	-	4	456	10117	451256	ENSMUSG00000055436.18	ENCODEMT000451256	Srsf11	ENCODEMT000451256	Known	ISM	Both	None	None	None	None	None
m54284U_200831_121835/47448270/ccs	AGCCATGCCCAGTTCACACAATTG	mm10	chrX	7155664	7155147	-	1	518	51306	451235	ENSMUSG00000004317.14	ENCODEMT000451235	Clcn5	ENCODEMT000451235	Known	Genomic	None	None	None	None	None	None
m54284U_200901_184453/156108223/ccs	GATGAATCCTGAGCCATGGTATAC	mm10	chr6	72549712	72562984	+	10	1291	17721	451253	ENSMUSG00000056737.14	ENCODEMT000451253	Capg	ENCODEMT000451253	Known	ISM	Suffix	None	None	None	None	None
m54284U_200901_184453/70847229/ccs	GATGAATCAAGAGATCACGCCGGC	mm10	chr1	155812818	155801421	-	2	2711	2551	6194	ENSMUSG00000033684.14	ENSMUST00000140809.1	Qsox1	Qsox1-205	Known	Known	None	None	None	None	None	None
m54284U_200831_121835/83559635/ccs	ACCACTGTATTGGCTCATATTGGC	mm10	chr15	102994413	102995199	+	1	392	44457	451258	ENSMUSG00000022485.3	ENCODEMT000451258	Hoxc5	ENCODEMT000451258	Known	Genomic	None	None	None	None	None	None
m54284U_200831_121835/12518430/ccs	CATCAAGTTATCAGCAAATAGAAC	mm10	chr4	141762975	141762496	-	1	360	12564	451249	ENSMUSG00000040697.10	ENCODEMT000451249	Dnajc16	ENCODEMT000451249	Known	Genomic	None	None	None	None	None	None
m54284U_200831_121835/127404300/ccs	AACTCACCGTACGCAAAATTTCTC	mm10	chrX	7157085	7155147	-	1	1939	51306	451235	ENSMUSG00000004317.14	ENCODEMT000451235	Clcn5	ENCODEMT000451235	Known	Genomic	None	None	None	None	None	None
m54284U_200831_121835/43518395/ccs	AACAACCATATCAGCAATAAGCTC	mm10	chr5	135689197	135735326	+	16	2475	15746	41387	ENSMUSG00000005514.14	ENSMUST00000005651.12	Por	Por-201	Known	Known	None	None	None	None	None	None
m54284U_200901_184453/172493512/ccs	GGAGAACAGCTCGGTATTATTCTG	mm10	chr7	45937573	45938382	+	1	518	21417	451260	ENSMUSG00000040189.18	ENCODEMT000451260	Ccdc114	ENCODEMT000451260	Known	Genomic	None	None	None	None	None	None
m54284U_200901_184453/27724420/ccs	GTACGCAATCCGTCTAACGTTAAC	mm10	chr17	39847391	39847901	+	1	511	47523	124138	ENSMUSG00000098178.1	ENSMUST00000182010.1	Gm42418	Gm42418-201	Known	Known	None	None	None	None	None	None
m54284U_200901_184453/79365467/ccs	CAAGGAGCACGTATCACGCCCGGA	mm10	chr2	92356605	92357632	+	1	992	5418	451261	ENSMUSG00000058318.15	ENCODEMT000451261	Phf21a	ENCODEMT000451261	Known	Genomic	None	None	None	None	None	None
m54284U_200901_184453/83035700/ccs	ATCATTCCGCTAACGATATAGTCG	mm10	chr8	47990444	47920604	-	2	426	25022	451228	ENSMUSG00000031563.8	ENCODEMT000451228	Wwc2	ENCODEMT000451228	Known	ISM	Prefix	None	None	None	None	None
m54284U_200901_184453/39848084/ccs	CTGTAGCCAACCGAGATGTCTGAA	mm10	chrX	7156248	7155147	-	1	1102	51306	451235	ENSMUSG00000004317.14	ENCODEMT000451235	Clcn5	ENCODEMT000451235	Known	Genomic	None	None	None	None	None	None
m54284U_200901_184453/65667771/ccs	CACCTTACATCCTGTATTACCTCG	mm10	chrX	7158526	7155147	-	1	3380	51306	451235	ENSMUSG00000004317.14	ENCODEMT000451235	Clcn5	ENCODEMT000451235	Known	Genomic	None	None	None	None	None	None
m54284U_200831_121835/83952033/ccs	GCGAGTAAAACTCACCACTGCGCA	mm10	chr9	26985682	26979025	-	3	473	27106	451263	ENSMUSG00000031969.16	ENCODEMT000451263	Acad8	ENCODEMT000451263	Known	NNC	None	None	None	None	None	None
m54284U_200901_184453/143721393/ccs	AGCCATGCACAAGCTACGTCTAGG	mm10	chr1	155802329	155801447	-	1	969	2551	451230	ENSMUSG00000033684.14	ENCODEMT000451230	Qsox1	ENCODEMT000451230	Known	Genomic	None	None	None	None	None	None
m54284U_200901_184453/177408787/ccs	AGCCATGCACAAGCTAGCTATGCG	mm10	chr17	39847391	39847811	+	1	421	47523	124138	ENSMUSG00000098178.1	ENSMUST00000182010.1	Gm42418	Gm42418-201	Known	Known	None	None	None	None	None	None
m54284U_200831_121835/173279182/ccs	GATGAATCCTGAGCCATGGTATAC	mm10	chr6	72549712	72562984	+	10	1291	17721	451253	ENSMUSG00000056737.14	ENCODEMT000451253	Capg	ENCODEMT000451253	Known	ISM	Suffix	None	None	None	None	None
m54284U_200831_121835/101844362/ccs	TGGTGGTATCCGTCTAGCTGCATG	mm10	chr11	95483937	95484996	+	1	1486	34167	451206	ENSMUSG00000057522.15	ENCODEMT000451206	Spop	ENCODEMT000451206	Known	ISM	None	None	None	None	None	None
m54284U_200901_184453/67503819/ccs	GAATCTGACCAGTTCACGTTCGAG	mm10	chrX	7158883	7155147	-	1	3737	51306	451235	ENSMUSG00000004317.14	ENCODEMT000451235	Clcn5	ENCODEMT000451235	Known	Genomic	None	None	None	None	None	None
m54284U_200901_184453/138808053/ccs	AATCCGTCCAAGACTAACTTACGA	mm10	chr4	141790688	141762694	-	15	3251	12564	32732	ENSMUSG00000040697.10	ENSMUST00000038014.10	Dnajc16	Dnajc16-201	Known	Known	None	None	None	None	None	None
m54284U_200901_184453/59705631/ccs	ATTGAGGAATTGGCTCATTCATGG	mm10	chr3	158023179	158019312	-	4	458	10117	451256	ENSMUSG00000055436.18	ENCODEMT000451256	Srsf11	ENCODEMT000451256	Known	ISM	Both	None	None	None	None	None
m54284U_200831_121835/73008949/ccs	GCTAACGAAGATCGCAATATTGGC	mm10	chr7	45938704	45939516	+	1	828	21417	451264	ENSMUSG00000040189.18	ENCODEMT000451264	Ccdc114	ENCODEMT000451264	Known	Genomic	None	None	None	None	None	None
m54284U_200901_184453/131795473/ccs	AGGCTAACTCCGTCTAGGGCGATG	mm10	chr15	102994462	102996021	+	1	1165	44457	451258	ENSMUSG00000022485.3	ENCODEMT000451258	Hoxc5	ENCODEMT000451258	Known	Genomic	None	None	None	None	None	None
m54284U_200831_121835/68683085/ccs	AATGTTGCAAGACGGAGTCATATG	mm10	chr8	47990545	47920609	-	2	522	25022	451228	ENSMUSG00000031563.8	ENCODEMT000451228	Wwc2	ENCODEMT000451228	Known	ISM	Prefix	None	None	None	None	None
m54284U_200831_121835/165742395/ccs	GTCGTAGAGTGTTCTATGGTATAC	mm10	chr6	72549748	72562977	+	10	1281	17721	451265	ENSMUSG00000056737.14	ENCODEMT000451265	Capg	ENCODEMT000451265	Known	NNC	None	None	None	None	None	None
m54284U_200901_184453/109577965/ccs	AACTCACCGTACGCAAAATTTCTC	mm10	chrX	7157097	7155147	-	1	1951	51306	451235	ENSMUSG00000004317.14	ENCODEMT000451235	Clcn5	ENCODEMT000451235	Known	Genomic	None	None	None	None	None	None
m54284U_200901_184453/34604951/ccs	GATAGACAAAGACGGAAGGATTAA	mm10	chr9	26979472	26979025	-	1	448	27106	451266	ENSMUSG00000031969.16	ENCODEMT000451266	Acad8	ENCODEMT000451266	Known	Genomic	None	None	None	None	None	None
m54284U_200831_121835/64096849/ccs	AACAACCATATCAGCAATAAGCTC	mm10	chr5	135689197	135692001	+	1	2805	15746	451267	ENSMUSG00000005514.14	ENCODEMT000451267	Por	ENCODEMT000451267	Known	Genomic	None	None	None	None	None	None
m54284U_200901_184453/170853512/ccs	CAACCACAACTATGCAAAACGATA	mm10	chr1	155803751	155801447	-	1	2372	2551	451230	ENSMUSG00000033684.14	ENCODEMT000451230	Qsox1	ENCODEMT000451230	Known	Genomic	None	None	None	None	None	None
m54284U_200831_121835/156959955/ccs	AATGTTGCAAGACGGATGGCGCGC	mm10	chrX	7156016	7155160	-	1	857	51306	451235	ENSMUSG00000004317.14	ENCODEMT000451235	Clcn5	ENCODEMT000451235	Known	Genomic	None	None	None	None	None	None
m54284U_200831_121835/33621402/ccs	AGCAGGAACGACACACGAATAATG	mm10	chr17	39847985	39847391	-	1	595	47524	124139	ENSMUSG00000105361.1	ENSMUST00000200021.1	AY036118	AY036118-201	Known	Known	None	None	None	None	None	None
m54284U_200901_184453/130025219/ccs	CCTCTATCCACTTCGACGTTCGAG	mm10	chrX	7156320	7155160	-	1	1161	51306	451235	ENSMUSG00000004317.14	ENCODEMT000451235	Clcn5	ENCODEMT000451235	Known	Genomic	None	None	None	None	None	None
m54284U_200901_184453/42404541/ccs	ATTGAGGAATTGGCTCATTCATGG	mm10	chr2	92356678	92360901	+	5	1324	5418	451254	ENSMUSG00000058318.15	ENCODEMT000451254	Phf21a	ENCODEMT000451254	Known	NNC	None	None	None	None	None	None
m54284U_200901_184453/1836028/ccs	GTACGCAACCAGTTCAACGTTAAC	mm10	chr17	39847985	39847391	-	1	595	47524	124139	ENSMUSG00000105361.1	ENSMUST00000200021.1	AY036118	AY036118-201	Known	Known	None	None	None	None	None	None
m54284U_200901_184453/55116457/ccs	AATCCGTCCAAGACTAACTTACGA	mm10	chr4	141790688	141762694	-	15	3251	12564	32732	ENSMUSG00000040697.10	ENSMUST00000038014.10	Dnajc16	Dnajc16-201	Known	Known	None	None	None	None	None	None
m54284U_200831_121835/166595194/ccs	GATGAATCCTGAGCCAACGGACTC	mm10	chr9	26999509	26979029	-	8	902	27106	451268	ENSMUSG00000031969.16	ENCODEMT000451268	Acad8	ENCODEMT000451268	Known	ISM	Prefix	None	None	None	None	None
m54284U_200831_121835/57738889/ccs	GTACGCAACTCAATGAGACCTTTC	mm10	chrX	7155917	7155160	-	1	739	51306	451235	ENSMUSG00000004317.14	ENCODEMT000451235	Clcn5	ENCODEMT000451235	Known	Genomic	None	None	None	None	None	None
m54284U_200831_121835/11141808/ccs	AGAGTCAAAAGAGATCCGTTCGAG	mm10	chr6	72549716	72562966	+	10	1269	17721	451253	ENSMUSG00000056737.14	ENCODEMT000451253	Capg	ENCODEMT000451253	Known	ISM	Suffix	None	None	None	None	None
m54284U_200831_121835/107873075/ccs	CCGACAACACAAGCTAATTCATGG	mm10	chr3	158031728	158019312	-	7	2137	10117	451269	ENSMUSG00000055436.18	ENCODEMT000451269	Srsf11	ENCODEMT000451269	Known	NIC	None	None	None	None	None	None
m54284U_200901_184453/157616923/ccs	GATGAATCCACCTTACGGTTCTTC	mm10	chr8	47924006	47921502	-	1	2505	25022	451270	ENSMUSG00000031563.8	ENCODEMT000451270	Wwc2	ENCODEMT000451270	Known	Genomic	None	None	None	None	None	None
m54284U_200831_121835/101190048/ccs	GATGAATCCACCTTACGGTTCTTC	mm10	chr7	45939064	45939552	+	1	307	21417	451264	ENSMUSG00000040189.18	ENCODEMT000451264	Ccdc114	ENCODEMT000451264	Known	Genomic	None	None	None	None	None	None
m54284U_200831_121835/20449269/ccs	GTGTTCTAGCGAGTAAACTTACGA	mm10	chr15	102995217	102995384	+	1	168	44457	451271	ENSMUSG00000022485.3	ENCODEMT000451271	Hoxc5	ENCODEMT000451271	Known	Genomic	None	None	None	None	None	None
m54284U_200831_121835/164561501/ccs	TGGTGGTATCCGTCTAGCTGCATG	mm10	chr11	95483937	95484996	+	1	1486	34167	451206	ENSMUSG00000057522.15	ENCODEMT000451206	Spop	ENCODEMT000451206	Known	ISM	None	None	None	None	None	None
m54284U_200831_121835/81987998/ccs	TGGAACAAAGGCTAACGCCGTGTA	mm10	chr1	155802094	155801447	-	1	741	2551	451230	ENSMUSG00000033684.14	ENCODEMT000451230	Qsox1	ENCODEMT000451230	Known	Genomic	None	None	None	None	None	None
m54284U_200901_184453/46860734/ccs	CCTAATCCGCGAGTAACGTTCGAG	mm10	chrX	7157747	7155163	-	1	2585	51306	451235	ENSMUSG00000004317.14	ENCODEMT000451235	Clcn5	ENCODEMT000451235	Known	Genomic	None	None	None	None	None	None
m54284U_200901_184453/105513581/ccs	TATCAGCACCGAAGTAGAATAATG	mm10	chr17	39847949	39847391	-	1	559	47524	124139	ENSMUSG00000105361.1	ENSMUST00000200021.1	AY036118	AY036118-201	Known	Known	None	None	None	None	None	None
m54284U_200831_121835/150997726/ccs	GCTAACGAGACTAGTATTACCTCG	mm10	chr6	72549716	72562978	+	10	1281	17721	451253	ENSMUSG00000056737.14	ENCODEMT000451253	Capg	ENCODEMT000451253	Known	ISM	Suffix	None	None	None	None	None
m54284U_200831_121835/173803968/ccs	AAGGTACAAATCCGTCATCATGCA	mm10	chrX	7156320	7155625	-	1	696	51306	451235	ENSMUSG00000004317.14	ENCODEMT000451235	Clcn5	ENCODEMT000451235	Known	Genomic	None	None	None	None	None	None
m54284U_200831_121835/125633625/ccs	AAGAGATCTCTTCACAGGTGGAGC	mm10	chr1	155802108	155801447	-	1	754	2551	451230	ENSMUSG00000033684.14	ENCODEMT000451230	Qsox1	ENCODEMT000451230	Known	Genomic	None	None	None	None	None	None
m54284U_200901_184453/117244769/ccs	GCCACATATATCAGCATATTTAAG	mm10	chrX	7157377	7155626	-	1	1752	51306	451235	ENSMUSG00000004317.14	ENCODEMT000451235	Clcn5	ENCODEMT000451235	Known	Genomic	None	None	None	None	None	None
m54284U_200831_121835/125108758/ccs	AGTCACTAAGATGTACTCGTTTCG	mm10	chr4	141764050	141764507	+	1	458	90600	451272	ENCODEMG000090600	ENCODEMT000451272	ENCODEMG000090600	ENCODEMT000451272	Antisense	Antisense	None	None	None	None	None	None
m54284U_200831_121835/107413546/ccs	ACGTATCACACTTCGAAAACGATA	mm10	chr5	135689197	135735323	+	16	2472	15746	41387	ENSMUSG00000005514.14	ENSMUST00000005651.12	Por	Por-201	Known	Known	None	None	None	None	None	None
m54284U_200901_184453/144311774/ccs	AGTCACTAGAGTTAGCACTCGTAA	mm10	chr2	92356898	92361697	+	4	1843	5418	451273	ENSMUSG00000058318.15	ENCODEMT000451273	Phf21a	ENCODEMT000451273	Known	ISM	Suffix	None	None	None	None	None
m54284U_200901_184453/99288776/ccs	CCTCTATCCACTTCGAACTTACGA	mm10	chr9	26979707	26979420	-	1	427	27106	451266	ENSMUSG00000031969.16	ENCODEMT000451266	Acad8	ENCODEMT000451266	Known	Genomic	None	None	None	None	None	None
m54284U_200831_121835/134547194/ccs	CAAGGAGCAAACATCGCGAACGTC	mm10	chr8	47922226	47921837	-	1	390	25022	451270	ENSMUSG00000031563.8	ENCODEMT000451270	Wwc2	ENCODEMT000451270	Known	Genomic	None	None	None	None	None	None
m54284U_200831_121835/60687222/ccs	AGAGTCAAAAGAGATCCGTTCGAG	mm10	chr6	72549716	72562966	+	10	1269	17721	451253	ENSMUSG00000056737.14	ENCODEMT000451253	Capg	ENCODEMT000451253	Known	ISM	Suffix	None	None	None	None	None
m54284U_200831_121835/60491119/ccs	CAACCACAAGTACAAGACTGCGCA	mm10	chr17	39847392	39847755	+	1	364	47523	124138	ENSMUSG00000098178.1	ENSMUST00000182010.1	Gm42418	Gm42418-201	Known	Known	None	None	None	None	None	None
m54284U_200831_121835/83036065/ccs	GACAGTGCGCGAGTAACGTTCGAG	mm10	chr7	45939828	45941784	+	1	1951	21417	451274	ENSMUSG00000040189.18	ENCODEMT000451274	Ccdc114	ENCODEMT000451274	Known	Genomic	None	None	None	None	None	None
m54284U_200901_184453/26804402/ccs	CAAGGAGCATAGCGACTACGGTTA	mm10	chr15	102995299	102995755	+	1	423	44457	451271	ENSMUSG00000022485.3	ENCODEMT000451271	Hoxc5	ENCODEMT000451271	Known	Genomic	None	None	None	None	None	None
m54284U_200831_121835/116459597/ccs	ACAGCAGATTCACGCAACTCGTAA	mm10	chr3	158036636	158019312	-	7	833	10117	451275	ENSMUSG00000055436.18	ENCODEMT000451275	Srsf11	ENCODEMT000451275	Known	ISM	Prefix	None	None	None	None	None
m54284U_200901_184453/108792033/ccs	TGAAGAGAAAACATCGAAACGATA	mm10	chr8	47923467	47922590	-	1	878	25022	451270	ENSMUSG00000031563.8	ENCODEMT000451270	Wwc2	ENCODEMT000451270	Known	Genomic	None	None	None	None	None	None
m54284U_200831_121835/95881122/ccs	ACCACTGTAACGTGATGAATAATG	mm10	chrX	7157081	7156153	-	1	929	51306	451276	ENSMUSG00000004317.14	ENCODEMT000451276	Clcn5	ENCODEMT000451276	Known	Genomic	None	None	None	None	None	None
m54284U_200831_121835/90442239/ccs	CTGTAGCCGTGTTCTAGACCTTTC	mm10	chr17	39847392	39847551	+	1	160	47523	124138	ENSMUSG00000098178.1	ENSMUST00000182010.1	Gm42418	Gm42418-201	Known	Known	None	None	None	None	None	None
m54284U_200831_121835/121308327/ccs	AACCGAGACCAGTTCATGCGATCG	mm10	chr9	26981699	26979676	-	1	2024	27106	451277	ENSMUSG00000031969.16	ENCODEMT000451277	Acad8	ENCODEMT000451277	Known	Genomic	None	None	None	None	None	None
m54284U_200901_184453/104007568/ccs	TGGAACAAACAGCAGATACGGTTA	mm10	chr6	72549716	72562990	+	10	1293	17721	451253	ENSMUSG00000056737.14	ENCODEMT000451253	Capg	ENCODEMT000451253	Known	ISM	Suffix	None	None	None	None	None
m54284U_200901_184453/84476599/ccs	CCGAAGTAACACGACCGTTCAACA	mm10	chr11	95483611	95492557	+	4	2870	34167	451278	ENSMUSG00000057522.15	ENCODEMT000451278	Spop	ENCODEMT000451278	Known	ISM	Suffix	None	None	None	None	None
m54284U_200831_121835/112068903/ccs	CCTCCTGAGCGAGTAAGCTATGCG	mm10	chr5	135689197	135733831	+	12	1367	15746	451279	ENSMUSG00000005514.14	ENCODEMT000451279	Por	ENCODEMT000451279	Known	ISM	Prefix	None	None	None	None	None
m54284U_200901_184453/3672328/ccs	AAGGACACAGCAGGAATATCCGGG	mm10	chr17	39847392	39847772	+	1	381	47523	124138	ENSMUSG00000098178.1	ENSMUST00000182010.1	Gm42418	Gm42418-201	Known	Known	None	None	None	None	None	None
m54284U_200831_121835/101056703/ccs	ATCATTCCTATCAGCAATAAGCTC	mm10	chr6	72549717	72562978	+	10	1280	17721	451253	ENSMUSG00000056737.14	ENCODEMT000451253	Capg	ENCODEMT000451253	Known	ISM	Suffix	None	None	None	None	None
m54284U_200831_121835/132908722/ccs	GATGAATCAGTGGTCAGAATAATG	mm10	chrX	7156992	7156590	-	1	403	51306	451276	ENSMUSG00000004317.14	ENCODEMT000451276	Clcn5	ENCODEMT000451276	Known	Genomic	None	None	None	None	None	None
m54284U_200901_184453/135201330/ccs	CAGCGTTAACACAGAACGTTCGAG	mm10	chr8	47924471	47922590	-	1	1882	25022	451270	ENSMUSG00000031563.8	ENCODEMT000451270	Wwc2	ENCODEMT000451270	Known	Genomic	None	None	None	None	None	None
m54284U_200901_184453/72418919/ccs	CCATCCTCAAACATCGAAACGATA	mm10	chr15	102995945	102997273	+	1	1329	44457	451280	ENSMUSG00000022485.3	ENCODEMT000451280	Hoxc5	ENCODEMT000451280	Known	Genomic	None	None	None	None	None	None
m54284U_200831_121835/49152509/ccs	ATTGGCTCAGTACAAGTACGGTTA	mm10	chr9	26981292	26980167	-	1	1126	27106	451277	ENSMUSG00000031969.16	ENCODEMT000451277	Acad8	ENCODEMT000451277	Known	Genomic	None	None	None	None	None	None
m54284U_200831_121835/18679354/ccs	CCATCCTCTCCGTCTAGGTTCTTC	mm10	chrX	7157290	7156703	-	1	588	51306	451276	ENSMUSG00000004317.14	ENCODEMT000451276	Clcn5	ENCODEMT000451276	Known	Genomic	None	None	None	None	None	None
m54284U_200901_184453/124652277/ccs	CGAACTTAACAAGCTAATCATGCA	mm10	chr17	39847392	39847755	+	1	364	47523	124138	ENSMUSG00000098178.1	ENSMUST00000182010.1	Gm42418	Gm42418-201	Known	Known	None	None	None	None	None	None
m54284U_200901_184453/17760452/ccs	CAGCGTTAACACAGAACGTTCGAG	mm10	chr8	47923451	47922590	-	1	862	25022	451270	ENSMUSG00000031563.8	ENCODEMT000451270	Wwc2	ENCODEMT000451270	Known	Genomic	None	None	None	None	None	None
m54284U_200831_121835/136840783/ccs	ACCACTGTAACGTGATGAATAATG	mm10	chr7	45940587	45942557	+	2	1760	21417	451281	ENSMUSG00000040189.18	ENCODEMT000451281	Ccdc114	ENCODEMT000451281	Known	ISM	None	None	None	None	None	None
m54284U_200901_184453/45942893/ccs	CTGAGCCAAACTCACCAAACGATA	mm10	chr1	155812770	155801421	-	2	2665	2551	6194	ENSMUSG00000033684.14	ENSMUST00000140809.1	Qsox1	Qsox1-205	Known	Known	None	None	None	None	None	None
m54284U_200831_121835/2163992/ccs	CAAGGAGCAGAGTCAAACGCCGGC	mm10	chrX	7159568	7156890	-	1	2679	51306	451276	ENSMUSG00000004317.14	ENCODEMT000451276	Clcn5	ENCODEMT000451276	Known	Genomic	None	None	None	None	None	None
m54284U_200901_184453/121373905/ccs	AGATGTACCTGTAGCCGCCTGCAA	mm10	chr6	72549722	72562981	+	10	1278	17721	451253	ENSMUSG00000056737.14	ENCODEMT000451253	Capg	ENCODEMT000451253	Known	ISM	Suffix	None	None	None	None	None
m54284U_200831_121835/118424010/ccs	CAACCACACATCAAGTATAAGCTC	mm10	chr3	158036581	158019312	-	7	2059	10117	451282	ENSMUSG00000055436.18	ENCODEMT000451282	Srsf11	ENCODEMT000451282	Known	ISM	Prefix	None	None	None	None	None
m54284U_200901_184453/115213729/ccs	AACGTGATACAGCAGAATATTGGC	mm10	chr9	26983052	26982889	-	1	164	27106	451283	ENSMUSG00000031969.16	ENCODEMT000451283	Acad8	ENCODEMT000451283	Known	Genomic	None	None	None	None	None	None
m54284U_200901_184453/141492980/ccs	CCTCTATCATAGCGACGCCGTGTA	mm10	chr8	47923617	47922590	-	1	1028	25022	451270	ENSMUSG00000031563.8	ENCODEMT000451270	Wwc2	ENCODEMT000451270	Known	Genomic	None	None	None	None	None	None
m54284U_200831_121835/42666448/ccs	ATCATTCCGTCTGTCAACTATATA	mm10	chr2	92358617	92360910	+	3	999	5418	451284	ENSMUSG00000058318.15	ENCODEMT000451284	Phf21a	ENCODEMT000451284	Known	ISM	Suffix	None	None	None	None	None
m54284U_200901_184453/46793481/ccs	CCTAATCCGCGAGTAACGTTCGAG	mm10	chrX	7158202	7156890	-	1	1313	51306	451276	ENSMUSG00000004317.14	ENCODEMT000451276	Clcn5	ENCODEMT000451276	Known	Genomic	None	None	None	None	None	None
m54284U_200831_121835/5310500/ccs	ATGCCTAAAGTCACTAATCATGCA	mm10	chr17	39847392	39847748	+	1	357	47523	124138	ENSMUSG00000098178.1	ENSMUST00000182010.1	Gm42418	Gm42418-201	Known	Known	None	None	None	None	None	None
m54284U_200831_121835/111281309/ccs	CAAGGAGCATAGCGACTACGGTTA	mm10	chr6	72550824	72552085	+	1	1258	17721	451177	ENSMUSG00000056737.14	ENCODEMT000451177	Capg	ENCODEMT000451177	Known	Genomic	None	None	None	None	None	None
m54284U_200831_121835/148440659/ccs	AAGAGATCTGGAACAATGGGCATC	mm10	chr5	135689197	135732527	+	9	935	15746	451285	ENSMUSG00000005514.14	ENCODEMT000451285	Por	ENCODEMT000451285	Known	ISM	Prefix	None	None	None	None	None
m54284U_200901_184453/133891646/ccs	GCCAAGACAGCCATGCTTCGCTAC	mm10	chrX	7157498	7156890	-	1	609	51306	451276	ENSMUSG00000004317.14	ENCODEMT000451276	Clcn5	ENCODEMT000451276	Known	Genomic	None	None	None	None	None	None
m54284U_200831_121835/21366433/ccs	CCGTGAGATCTTCACAACGCCGGC	mm10	chr11	95484759	95486403	+	1	1651	34167	451286	ENSMUSG00000057522.15	ENCODEMT000451286	Spop	ENCODEMT000451286	Known	Genomic	None	None	None	None	None	None
m54284U_200831_121835/73337306/ccs	CTAAGGTCAGAGTCAATTCATCGC	mm10	chr17	39847392	39847542	+	1	151	47523	124138	ENSMUSG00000098178.1	ENSMUST00000182010.1	Gm42418	Gm42418-201	Known	Known	None	None	None	None	None	None
m54284U_200901_184453/165348701/ccs	GAGCTGAACCATCCTCTGGTATAC	mm10	chr15	102995999	102997289	+	1	1291	44457	451280	ENSMUSG00000022485.3	ENCODEMT000451280	Hoxc5	ENCODEMT000451280	Known	Genomic	None	None	None	None	None	None
m54284U_200901_184453/149422866/ccs	ATCCTGTAGTGTTCTAGTCGCGCG	mm10	chrX	7156987	7156890	-	1	98	51306	451276	ENSMUSG00000004317.14	ENCODEMT000451276	Clcn5	ENCODEMT000451276	Known	Genomic	None	None	None	None	None	None
m54284U_200901_184453/162007492/ccs	AACGCTTAAGCAGGAAATTCATGG	mm10	chr8	47924949	47924608	-	1	342	25022	451287	ENSMUSG00000031563.8	ENCODEMT000451287	Wwc2	ENCODEMT000451287	Known	Genomic	None	None	None	None	None	None
m54284U_200831_121835/75041597/ccs	GTACGCAACCAGTTCAACGCCGGC	mm10	chrX	7159797	7156896	-	1	2902	51306	451276	ENSMUSG00000004317.14	ENCODEMT000451276	Clcn5	ENCODEMT000451276	Known	Genomic	None	None	None	None	None	None
m54284U_200901_184453/40896012/ccs	GTACGCAACCAGTTCAACGCCGGC	mm10	chrX	7159797	7156896	-	1	2902	51306	451276	ENSMUSG00000004317.14	ENCODEMT000451276	Clcn5	ENCODEMT000451276	Known	Genomic	None	None	None	None	None	None
m54284U_200901_184453/143327908/ccs	AGATCGCAGTGTTCTAACTCGTAA	mm10	chr1	155812880	155801421	-	2	2773	2551	6194	ENSMUSG00000033684.14	ENSMUST00000140809.1	Qsox1	Qsox1-205	Known	Known	None	None	None	None	None	None
m54284U_200901_184453/106760001/ccs	ACCTCCAACGAACTTAAGGTAATA	mm10	chr9	26984205	26983667	-	1	539	27106	451288	ENSMUSG00000031969.16	ENCODEMT000451288	Acad8	ENCODEMT000451288	Known	Genomic	None	None	None	None	None	None
m54284U_200831_121835/7341795/ccs	TCTTCACACTGTAGCCCGTTCGAG	mm10	chr4	141767826	141767412	-	1	415	12564	451289	ENSMUSG00000040697.10	ENCODEMT000451289	Dnajc16	ENCODEMT000451289	Known	ISM	None	None	None	None	None	None
m54284U_200831_121835/75564982/ccs	AAGGACACCCGAAGTATGCGATCG	mm10	chr17	39847392	39847559	+	1	168	47523	124138	ENSMUSG00000098178.1	ENSMUST00000182010.1	Gm42418	Gm42418-201	Known	Known	None	None	None	None	None	None
m54284U_200831_121835/102302891/ccs	CACTTCGAATCCTGTATGGCGCGC	mm10	chr6	72551872	72553117	+	1	1246	17721	451290	ENSMUSG00000056737.14	ENCODEMT000451290	Capg	ENCODEMT000451290	Known	Genomic	None	None	None	None	None	None
m54284U_200831_121835/174195503/ccs	CGACTGGATGGTGGTACGTCTAGG	mm10	chr3	158023275	158019312	-	5	414	10117	451291	ENSMUSG00000055436.18	ENCODEMT000451291	Srsf11	ENCODEMT000451291	Known	ISM	Both	None	None	None	None	None
m54284U_200901_184453/151323350/ccs	ATTGAGGAATTGGCTCATTCATGG	mm10	chrX	7158184	7156896	-	1	1289	51306	451276	ENSMUSG00000004317.14	ENCODEMT000451276	Clcn5	ENCODEMT000451276	Known	Genomic	None	None	None	None	None	None
m54284U_200901_184453/170986009/ccs	AAGAGATCACACGACCATATTGGC	mm10	chr15	102996082	102996352	+	1	271	44457	451280	ENSMUSG00000022485.3	ENCODEMT000451280	Hoxc5	ENCODEMT000451280	Known	Genomic	None	None	None	None	None	None
m54284U_200831_121835/161809833/ccs	GAGCTGAACATCAAGTTGGTATAC	mm10	chrX	7158733	7157001	-	1	1733	51306	451276	ENSMUSG00000004317.14	ENCODEMT000451276	Clcn5	ENCODEMT000451276	Known	Genomic	None	None	None	None	None	None
m54284U_200831_121835/76874988/ccs	CAATGGAATGGTGGTACGCCCGGA	mm10	chr11	95485145	95485595	+	1	452	34167	451286	ENSMUSG00000057522.15	ENCODEMT000451286	Spop	ENCODEMT000451286	Known	Genomic	None	None	None	None	None	None
m54284U_200901_184453/68486599/ccs	ATTGGCTCTGGCTTCATTCCGATC	mm10	chr8	47926311	47924908	-	1	1404	25022	451287	ENSMUSG00000031563.8	ENCODEMT000451287	Wwc2	ENCODEMT000451287	Known	Genomic	None	None	None	None	None	None
m54284U_200901_184453/146212894/ccs	AACTCACCGATGAATCTTCGCTAC	mm10	chr1	155916553	155801421	-	2	957	2554	451292	ENSMUSG00000033671.18	ENCODEMT000451292	Cep350	ENCODEMT000451292	Known	Genomic	None	None	None	None	None	None
m54284U_200831_121835/36898045/ccs	GAGCTGAACATCAAGTTGGTATAC	mm10	chrX	7158733	7157001	-	1	1733	51306	451276	ENSMUSG00000004317.14	ENCODEMT000451276	Clcn5	ENCODEMT000451276	Known	Genomic	None	None	None	None	None	None
m54284U_200901_184453/1180631/ccs	GTCTGTCAGATGAATCACGGACTC	mm10	chr5	135689197	135734165	+	13	1597	15746	451293	ENSMUSG00000005514.14	ENCODEMT000451293	Por	ENCODEMT000451293	Known	ISM	Prefix	None	None	None	None	None
m54284U_200901_184453/52233389/ccs	CAACCACAAATGTTGCCATAGCTA	mm10	chr17	39847392	39847633	+	1	242	47523	124138	ENSMUSG00000098178.1	ENSMUST00000182010.1	Gm42418	Gm42418-201	Known	Known	None	None	None	None	None	None
m54284U_200901_184453/10289578/ccs	AGTACAAGATAGCGACTGCTTGGG	mm10	chr2	92360319	92360917	+	1	592	5418	451294	ENSMUSG00000058318.15	ENCODEMT000451294	Phf21a	ENCODEMT000451294	Known	Genomic	None	None	None	None	None	None
m54284U_200901_184453/107678348/ccs	GAGCTGAACATCAAGTTGGTATAC	mm10	chrX	7158733	7157001	-	1	1733	51306	451276	ENSMUSG00000004317.14	ENCODEMT000451276	Clcn5	ENCODEMT000451276	Known	Genomic	None	None	None	None	None	None
m54284U_200901_184453/158991487/ccs	AACGTGATCCATCCTCAATTTCTC	mm10	chr11	95485230	95486402	+	1	1174	34167	451286	ENSMUSG00000057522.15	ENCODEMT000451286	Spop	ENCODEMT000451286	Known	Genomic	None	None	None	None	None	None
m54284U_200901_184453/89851391/ccs	AATCCGTCCCAGTTCACTGCTTTG	mm10	chrX	7158602	7157012	-	1	1591	51306	451276	ENSMUSG00000004317.14	ENCODEMT000451276	Clcn5	ENCODEMT000451276	Known	Genomic	None	None	None	None	None	None
m54284U_200901_184453/9896418/ccs	CAACCACAACTATGCAAAACGATA	mm10	chr9	26985010	26984531	-	1	480	27106	451295	ENSMUSG00000031969.16	ENCODEMT000451295	Acad8	ENCODEMT000451295	Known	Genomic	None	None	None	None	None	None
m54284U_200901_184453/162072646/ccs	GCGAGTAACCTCTATCTTCATCGC	mm10	chr17	39847392	39847712	+	1	321	47523	124138	ENSMUSG00000098178.1	ENSMUST00000182010.1	Gm42418	Gm42418-201	Known	Known	None	None	None	None	None	None
m54284U_200901_184453/17828153/ccs	ACGTATCAAGCACCTCGTTACGTA	mm10	chr15	102996369	102998121	+	1	1753	44457	451280	ENSMUSG00000022485.3	ENCODEMT000451280	Hoxc5	ENCODEMT000451280	Known	Genomic	None	None	None	None	None	None
m54284U_200831_121835/73926412/ccs	AGCCATGCACAAGCTACGTCTAGG	mm10	chrX	7157656	7157020	-	1	637	51306	451276	ENSMUSG00000004317.14	ENCODEMT000451276	Clcn5	ENCODEMT000451276	Known	Genomic	None	None	None	None	None	None
m54284U_200901_184453/9306676/ccs	TCTTCACACTGTAGCCCGTTCGAG	mm10	chr4	141767784	141767708	-	1	415	12564	451289	ENSMUSG00000040697.10	ENCODEMT000451289	Dnajc16	ENCODEMT000451289	Known	ISM	None	None	None	None	None	None
m54284U_200901_184453/16515687/ccs	AACAACCAGATGAATCCGCCCGGA	mm10	chr8	47931288	47929927	-	1	1362	25022	451296	ENSMUSG00000031563.8	ENCODEMT000451296	Wwc2	ENCODEMT000451296	Known	Genomic	None	None	None	None	None	None
m54284U_200901_184453/95683621/ccs	ACTATGCAAACCGAGAATATTGGC	mm10	chrX	7157996	7157020	-	1	977	51306	451276	ENSMUSG00000004317.14	ENCODEMT000451276	Clcn5	ENCODEMT000451276	Known	Genomic	None	None	None	None	None	None
m54284U_200831_121835/138020129/ccs	CTCAATGAGTCTGTCACTGTCCCG	mm10	chr6	72551911	72552001	+	1	189	17721	451290	ENSMUSG00000056737.14	ENCODEMT000451290	Capg	ENCODEMT000451290	Known	Genomic	None	None	None	None	None	None
m54284U_200901_184453/129106664/ccs	GAGCTGAAAAGGTACAGCCTGCAA	mm10	chr7	45941793	45948955	+	7	2047	21417	451297	ENSMUSG00000040189.18	ENCODEMT000451297	Ccdc114	ENCODEMT000451297	Known	NIC	None	None	None	None	None	None
m54284U_200901_184453/118097738/ccs	AAGAGATCTCTTCACAGGTGGAGC	mm10	chr1	155916552	155801441	-	3	936	2554	451298	ENSMUSG00000033671.18	ENCODEMT000451298	Cep350	ENCODEMT000451298	Known	NNC	None	None	None	None	None	None
m54284U_200831_121835/84085001/ccs	TCTTCACAAACGTGATTATAGTCG	mm10	chr17	39847393	39847742	+	1	350	47523	124138	ENSMUSG00000098178.1	ENSMUST00000182010.1	Gm42418	Gm42418-201	Known	Known	None	None	None	None	None	None
m54284U_200901_184453/8718311/ccs	TGAAGAGAAGTCACTATACGGTTA	mm10	chrX	7157472	7157025	-	1	448	51306	451276	ENSMUSG00000004317.14	ENCODEMT000451276	Clcn5	ENCODEMT000451276	Known	Genomic	None	None	None	None	None	None
m54284U_200901_184453/126748308/ccs	CCGACAACACAAGCTAATTCATGG	mm10	chr3	158031754	158019312	-	7	2137	10117	451269	ENSMUSG00000055436.18	ENCODEMT000451269	Srsf11	ENCODEMT000451269	Known	NIC	None	None	None	None	None	None
m54284U_200901_184453/52887835/ccs	TCTTCACACTGTAGCCCGTTCGAG	mm10	chr4	141769517	141767708	-	1	2136	12564	451289	ENSMUSG00000040697.10	ENCODEMT000451289	Dnajc16	ENCODEMT000451289	Known	ISM	None	None	None	None	None	None
m54284U_200901_184453/17696783/ccs	CAACCACAACTATGCACATGATCA	mm10	chr6	72551911	72552332	+	1	520	17721	451290	ENSMUSG00000056737.14	ENCODEMT000451290	Capg	ENCODEMT000451290	Known	Genomic	None	None	None	None	None	None
m54284U_200831_121835/146800727/ccs	CCATCCTCAACAACCAGCTATGCG	mm10	chr17	39847393	39847897	+	1	505	47523	124138	ENSMUSG00000098178.1	ENSMUST00000182010.1	Gm42418	Gm42418-201	Known	Known	None	None	None	None	None	None
m54284U_200901_184453/178652287/ccs	CAAGGAGCATAGCGACTACGGTTA	mm10	chrX	7157238	7157030	-	1	209	51306	451276	ENSMUSG00000004317.14	ENCODEMT000451276	Clcn5	ENCODEMT000451276	Known	Genomic	None	None	None	None	None	None
m54284U_200831_121835/102171927/ccs	CTGGCATACTGTAGCCTCACTTTA	mm10	chr15	102996489	102997277	+	1	789	44457	451280	ENSMUSG00000022485.3	ENCODEMT000451280	Hoxc5	ENCODEMT000451280	Known	Genomic	None	None	None	None	None	None
m54284U_200901_184453/23266930/ccs	CGACACACATAGCGACTACGGTTA	mm10	chr9	26999525	26984531	-	6	1660	27106	451299	ENSMUSG00000031969.16	ENCODEMT000451299	Acad8	ENCODEMT000451299	Known	ISM	Prefix	None	None	None	None	None
m54284U_200901_184453/5177934/ccs	ACAGCAGAACGTATCATGGGCATC	mm10	chr5	135689192	135730309	+	5	507	15746	451231	ENSMUSG00000005514.14	ENCODEMT000451231	Por	ENCODEMT000451231	Known	ISM	Prefix	None	None	None	None	None
m54284U_200831_121835/128975600/ccs	CGGATTGCGTGTTCTAGGTTCTTC	mm10	chr2	92360896	92360937	+	1	169	5418	451294	ENSMUSG00000058318.15	ENCODEMT000451294	Phf21a	ENCODEMT000451294	Known	Genomic	None	None	None	None	None	None
m54284U_200831_121835/72156438/ccs	AGATGTACAATCCGTCCATAGCTA	mm10	chr8	47930586	47930072	-	1	515	25022	451296	ENSMUSG00000031563.8	ENCODEMT000451296	Wwc2	ENCODEMT000451296	Known	Genomic	None	None	None	None	None	None
m54284U_200901_184453/172952136/ccs	AGTCACTAGAGTTAGCACTCGTAA	mm10	chr11	95485290	95493011	+	4	1645	34167	451278	ENSMUSG00000057522.15	ENCODEMT000451278	Spop	ENCODEMT000451278	Known	ISM	Suffix	None	None	None	None	None
m54284U_200901_184453/84541924/ccs	CTCAATGAGTCTGTCACTGTCCCG	mm10	chr6	72551911	72552001	+	1	189	17721	451290	ENSMUSG00000056737.14	ENCODEMT000451290	Capg	ENCODEMT000451290	Known	Genomic	None	None	None	None	None	None
m54284U_200901_184453/36964243/ccs	GTCGTAGATCCGTCTATGCGATCG	mm10	chr17	39847393	39847780	+	1	388	47523	124138	ENSMUSG00000098178.1	ENSMUST00000182010.1	Gm42418	Gm42418-201	Known	Known	None	None	None	None	None	None
m54284U_200901_184453/100728980/ccs	AAGGACACGACAGTGCAATTTCTC	mm10	chr7	45942578	45948963	+	6	1416	21417	451300	ENSMUSG00000040189.18	ENCODEMT000451300	Ccdc114	ENCODEMT000451300	Known	ISM	Suffix	None	None	None	None	None
m54284U_200831_121835/110233640/ccs	CAACCACACAGCGTTAGCAAATTC	mm10	chr8	47930986	47930072	-	1	915	25022	451296	ENSMUSG00000031563.8	ENCODEMT000451296	Wwc2	ENCODEMT000451296	Known	Genomic	None	None	None	None	None	None
m54284U_200901_184453/120195800/ccs	GCCACATATCTTCACAATATTGGC	mm10	chrX	7157579	7157278	-	1	302	51306	451301	ENSMUSG00000004317.14	ENCODEMT000451301	Clcn5	ENCODEMT000451301	Known	Genomic	None	None	None	None	None	None
m54284U_200901_184453/167379177/ccs	ATAGCGACACAGCAGAGAATAATG	mm10	chr6	72552321	72552471	+	1	243	17721	451290	ENSMUSG00000056737.14	ENCODEMT000451290	Capg	ENCODEMT000451290	Known	Genomic	None	None	None	None	None	None
m54284U_200901_184453/54003702/ccs	AGATCGCAGTGTTCTAACTCGTAA	mm10	chr5	135689197	135735326	+	16	2475	15746	41387	ENSMUSG00000005514.14	ENSMUST00000005651.12	Por	Por-201	Known	Known	None	None	None	None	None	None
m54284U_200901_184453/132383413/ccs	CAACCACACAGCGTTAGCAAATTC	mm10	chr8	47930991	47930072	-	1	920	25022	451296	ENSMUSG00000031563.8	ENCODEMT000451296	Wwc2	ENCODEMT000451296	Known	Genomic	None	None	None	None	None	None
m54284U_200901_184453/20971564/ccs	CACTTCGAGAGCTGAAGCTCGCGG	mm10	chr2	92360900	92360883	+	1	111	5418	451294	ENSMUSG00000058318.15	ENCODEMT000451294	Phf21a	ENCODEMT000451294	Known	Genomic	None	None	None	None	None	None
m54284U_200831_121835/93260179/ccs	GCGAGTAACGCATACAACGTTAAC	mm10	chr4	141788923	141770934	-	7	989	12564	451302	ENSMUSG00000040697.10	ENCODEMT000451302	Dnajc16	ENCODEMT000451302	Known	ISM	None	None	None	None	None	None
m54284U_200901_184453/71239672/ccs	TGGTGGTAACAGCAGAACTGCGCA	mm10	chr17	39847393	39847755	+	1	363	47523	124138	ENSMUSG00000098178.1	ENSMUST00000182010.1	Gm42418	Gm42418-201	Known	Known	None	None	None	None	None	None
m54284U_200901_184453/134414581/ccs	GCGAGTAAAACTCACCTGAAGCAA	mm10	chr3	158023055	158019312	-	4	334	10117	451256	ENSMUSG00000055436.18	ENCODEMT000451256	Srsf11	ENCODEMT000451256	Known	ISM	Both	None	None	None	None	None
m54284U_200901_184453/37421401/ccs	AAGGACACCCGAAGTAGGTGGAGC	mm10	chr11	95485290	95485579	+	1	291	34167	451286	ENSMUSG00000057522.15	ENCODEMT000451286	Spop	ENCODEMT000451286	Known	Genomic	None	None	None	None	None	None
m54284U_200831_121835/120260249/ccs	AACGTGATGACTAGTAGTTACGTA	mm10	chr15	102997062	102997289	+	1	228	44457	451280	ENSMUSG00000022485.3	ENCODEMT000451280	Hoxc5	ENCODEMT000451280	Known	Genomic	None	None	None	None	None	None
m54284U_200831_121835/75564545/ccs	TGGCTTCAGCTCGGTATCTATTAC	mm10	chr9	26999511	26985476	-	6	718	27106	451299	ENSMUSG00000031969.16	ENCODEMT000451299	Acad8	ENCODEMT000451299	Known	ISM	Prefix	None	None	None	None	None
m54284U_200901_184453/78120347/ccs	CAAGGAGCAAACATCGCGAACGTC	mm10	chrX	7159190	7157223	-	1	1771	51306	451301	ENSMUSG00000004317.14	ENCODEMT000451301	Clcn5	ENCODEMT000451301	Known	Genomic	None	None	None	None	None	None
m54284U_200901_184453/100204758/ccs	AGAGTCAAAGATGTACTGCTTGGG	mm10	chr17	39847393	39847550	+	1	158	47523	124138	ENSMUSG00000098178.1	ENSMUST00000182010.1	Gm42418	Gm42418-201	Known	Known	None	None	None	None	None	None
m54284U_200901_184453/93521030/ccs	AGTCACTAAAGACGGAGGGTAGCG	mm10	chr1	155812870	155802529	-	2	1597	2551	6194	ENSMUSG00000033684.14	ENSMUST00000140809.1	Qsox1	Qsox1-205	Known	Known	None	None	None	None	None	None
m54284U_200901_184453/113379532/ccs	AGTACAAGATTGGCTCTATAGTCG	mm10	chr17	39847393	39847742	+	1	350	47523	124138	ENSMUSG00000098178.1	ENSMUST00000182010.1	Gm42418	Gm42418-201	Known	Known	None	None	None	None	None	None
m54284U_200831_121835/152307012/ccs	AAGAGATCTGGAACAAATCCGCGA	mm10	chr2	92360960	92361814	+	1	998	5418	451294	ENSMUSG00000058318.15	ENCODEMT000451294	Phf21a	ENCODEMT000451294	Known	Genomic	None	None	None	None	None	None
m54284U_200831_121835/84149592/ccs	ACTATGCACGCTGATCATTCATGG	mm10	chr11	95485444	95486402	+	1	960	34167	451286	ENSMUSG00000057522.15	ENCODEMT000451286	Spop	ENCODEMT000451286	Known	Genomic	None	None	None	None	None	None
m54284U_200831_121835/79561785/ccs	GCGAGTAACCTCTATCTTCATCGC	mm10	chr9	26988090	26987463	-	1	628	27106	451303	ENSMUSG00000031969.16	ENCODEMT000451303	Acad8	ENCODEMT000451303	Known	Genomic	None	None	None	None	None	None
m54284U_200901_184453/142739194/ccs	AAGGTACAGCCACATATTCCGATC	mm10	chr15	102997062	102997285	+	1	235	44457	451280	ENSMUSG00000022485.3	ENCODEMT000451280	Hoxc5	ENCODEMT000451280	Known	Genomic	None	None	None	None	None	None
m54284U_200901_184453/79889422/ccs	CACTTCGAGAATCTGAGCCTGCAA	mm10	chr5	135689197	135735326	+	16	2475	15746	41387	ENSMUSG00000005514.14	ENSMUST00000005651.12	Por	Por-201	Known	Known	None	None	None	None	None	None
m54284U_200831_121835/30081716/ccs	CCGACAACAGATGTACGGGCGATG	mm10	chrX	7158319	7157829	-	1	491	51306	451304	ENSMUSG00000004317.14	ENCODEMT000451304	Clcn5	ENCODEMT000451304	Known	Genomic	None	None	None	None	None	None
m54284U_200831_121835/73729722/ccs	CCTCCTGACTAAGGTCGTTCAACA	mm10	chr3	158036585	158019363	-	7	728	10117	451275	ENSMUSG00000055436.18	ENCODEMT000451275	Srsf11	ENCODEMT000451275	Known	ISM	Prefix	None	None	None	None	None
m54284U_200901_184453/160106858/ccs	TGGCTTCACGACACACCATAGCTA	mm10	chr17	39847393	39847559	+	1	167	47523	124138	ENSMUSG00000098178.1	ENSMUST00000182010.1	Gm42418	Gm42418-201	Known	Known	None	None	None	None	None	None
m54284U_200901_184453/96469578/ccs	TCCGTCTACATCAAGTGTTCAACA	mm10	chr7	45942601	45942920	+	1	320	21417	451305	ENSMUSG00000040189.18	ENCODEMT000451305	Ccdc114	ENCODEMT000451305	Known	Genomic	None	None	None	None	None	None
m54284U_200901_184453/156044102/ccs	CTCAATGACAAGACTAACGTTAAC	mm10	chr8	47933564	47933881	+	1	318	90601	451306	ENCODEMG000090601	ENCODEMT000451306	ENCODEMG000090601	ENCODEMT000451306	Antisense	Antisense	None	None	None	None	None	None
m54284U_200831_121835/14680692/ccs	TCTTCACAAACGTGATATTCATGG	mm10	chr11	95485701	95486401	+	1	702	34167	451286	ENSMUSG00000057522.15	ENCODEMT000451286	Spop	ENCODEMT000451286	Known	Genomic	None	None	None	None	None	None
m54284U_200831_121835/104137235/ccs	CCTCTATCCACTTCGACGTTCGAG	mm10	chr15	102997062	102997293	+	1	232	44457	451280	ENSMUSG00000022485.3	ENCODEMT000451280	Hoxc5	ENCODEMT000451280	Known	Genomic	None	None	None	None	None	None
m54284U_200831_121835/3801193/ccs	ACTATGCAAACCGAGAATATTGGC	mm10	chr17	39847393	39848064	+	1	672	47523	124138	ENSMUSG00000098178.1	ENSMUST00000182010.1	Gm42418	Gm42418-201	Known	Known	None	None	None	None	None	None
m54284U_200831_121835/89261740/ccs	CCTCCTGAACACAGAAGTCCGTAG	mm10	chr4	141776225	141774910	-	1	1316	12564	451307	ENSMUSG00000040697.10	ENCODEMT000451307	Dnajc16	ENCODEMT000451307	Known	Genomic	None	None	None	None	None	None
m54284U_200831_121835/135988334/ccs	GATGAATCCACCTTACGGTTCTTC	mm10	chrX	7158080	7157598	-	1	233	51306	451304	ENSMUSG00000004317.14	ENCODEMT000451304	Clcn5	ENCODEMT000451304	Known	Genomic	None	None	None	None	None	None
m54284U_200901_184453/162728018/ccs	GATGAATCCACCTTACGGTTCTTC	mm10	chrX	7159088	7157598	-	1	1241	51306	451304	ENSMUSG00000004317.14	ENCODEMT000451304	Clcn5	ENCODEMT000451304	Known	Genomic	None	None	None	None	None	None
m54284U_200831_121835/47841812/ccs	ATCCTGTAAACCGAGAGGGTAGCG	mm10	chr9	26992959	26989713	-	1	3247	27106	451308	ENSMUSG00000031969.16	ENCODEMT000451308	Acad8	ENCODEMT000451308	Known	Genomic	None	None	None	None	None	None
m54284U_200831_121835/98960853/ccs	TGGAACAAAACAACCAAAATAGCA	mm10	chr2	92361463	92361656	+	1	194	5418	451309	ENSMUSG00000058318.15	ENCODEMT000451309	Phf21a	ENCODEMT000451309	Known	Genomic	None	None	None	None	None	None
m54284U_200831_121835/66914769/ccs	AGCCATGCACAAGCTACGTCTAGG	mm10	chr5	135689166	135728717	+	3	284	15746	451247	ENSMUSG00000005514.14	ENCODEMT000451247	Por	ENCODEMT000451247	Known	ISM	Prefix	None	None	None	None	None
m54284U_200901_184453/155388640/ccs	AACGTGATACAGCAGAATATTGGC	mm10	chr3	158031765	158019367	-	6	774	10117	451310	ENSMUSG00000055436.18	ENCODEMT000451310	Srsf11	ENCODEMT000451310	Known	ISM	Both	None	None	None	None	None
m54284U_200831_121835/156566458/ccs	TGAAGAGAAAACATCGCATGATCA	mm10	chr1	155812815	155802560	-	2	1511	2551	6194	ENSMUSG00000033684.14	ENSMUST00000140809.1	Qsox1	Qsox1-205	Known	Known	None	None	None	None	None	None
m54284U_200901_184453/20776540/ccs	AATGTTGCGGTGCGAATGGCGCGC	mm10	chr6	72552651	72553029	+	1	477	17721	451290	ENSMUSG00000056737.14	ENCODEMT000451290	Capg	ENCODEMT000451290	Known	Genomic	None	None	None	None	None	None
m54284U_200831_121835/24379886/ccs	CTGTAGCCCACCTTACTCGTTTCG	mm10	chr17	39847393	39847787	+	1	389	47523	124138	ENSMUSG00000098178.1	ENSMUST00000182010.1	Gm42418	Gm42418-201	Known	Known	None	None	None	None	None	None
m54284U_200901_184453/29886441/ccs	CCTCCTGAGCGAGTAAGCTATGCG	mm10	chrX	7159494	7157601	-	1	1644	51306	451304	ENSMUSG00000004317.14	ENCODEMT000451304	Clcn5	ENCODEMT000451304	Known	Genomic	None	None	None	None	None	None
m54284U_200901_184453/96535366/ccs	GACTAGTACGACTGGACCATCTTG	mm10	chr15	102997062	102997403	+	1	342	44457	451280	ENSMUSG00000022485.3	ENCODEMT000451280	Hoxc5	ENCODEMT000451280	Known	Genomic	None	None	None	None	None	None
m54284U_200831_121835/127271858/ccs	ACTATGCAAACCGAGAATATTGGC	mm10	chr7	45944355	45944499	+	1	145	21417	451311	ENSMUSG00000040189.18	ENCODEMT000451311	Ccdc114	ENCODEMT000451311	Known	Genomic	None	None	None	None	None	None
m54284U_200901_184453/166659505/ccs	TCTTCACACTGTAGCCACTTACGA	mm10	chrX	7158498	7157602	-	1	647	51306	451304	ENSMUSG00000004317.14	ENCODEMT000451304	Clcn5	ENCODEMT000451304	Known	Genomic	None	None	None	None	None	None
m54284U_200831_121835/85722276/ccs	CACTTCGAGAATCTGAGCCTGCAA	mm10	chr5	135689197	135735326	+	16	2475	15746	41387	ENSMUSG00000005514.14	ENSMUST00000005651.12	Por	Por-201	Known	Known	None	None	None	None	None	None
m54284U_200901_184453/35390573/ccs	AACTCACCTGGTGGTACTGTCCCG	mm10	chr9	26991206	26990300	-	1	907	27106	451308	ENSMUSG00000031969.16	ENCODEMT000451308	Acad8	ENCODEMT000451308	Known	Genomic	None	None	None	None	None	None
m54284U_200901_184453/33293421/ccs	ATTGAGGAAAGAGATCTCTATTAC	mm10	chr4	141776925	141775711	-	1	964	12564	451307	ENSMUSG00000040697.10	ENCODEMT000451307	Dnajc16	ENCODEMT000451307	Known	Genomic	None	None	None	None	None	None
m54284U_200831_121835/164561692/ccs	TGGTGGTATCCGTCTACCGTTCTA	mm10	chr6	72552652	72553024	+	1	471	17721	451290	ENSMUSG00000056737.14	ENCODEMT000451290	Capg	ENCODEMT000451290	Known	Genomic	None	None	None	None	None	None
m54284U_200831_121835/87361793/ccs	CCGAAGTAACACGACCGTTCAACA	mm10	chr8	47935500	47934972	-	1	516	25022	451312	ENSMUSG00000031563.8	ENCODEMT000451312	Wwc2	ENCODEMT000451312	Known	Genomic	None	None	None	None	None	None
m54284U_200831_121835/32376907/ccs	CCTCTATCATTGGCTCATCATGCA	mm10	chr17	39847393	39847748	+	1	356	47523	124138	ENSMUSG00000098178.1	ENSMUST00000182010.1	Gm42418	Gm42418-201	Known	Known	None	None	None	None	None	None
m54284U_200831_121835/77595522/ccs	ATTGGCTCCAAGACTATGCGATCG	mm10	chr9	26991206	26990457	-	1	750	27106	451308	ENSMUSG00000031969.16	ENCODEMT000451308	Acad8	ENCODEMT000451308	Known	Genomic	None	None	None	None	None	None
m54284U_200901_184453/91818808/ccs	GCCAAGACCAAGACTAATCCGCGA	mm10	chr11	95485835	95492557	+	3	1135	34167	451313	ENSMUSG00000057522.15	ENCODEMT000451313	Spop	ENCODEMT000451313	Known	ISM	Suffix	None	None	None	None	None
m54284U_200901_184453/23725628/ccs	CAGCGTTACAATGGAACTTTGGTC	mm10	chr15	102997064	102997281	+	1	218	44457	451280	ENSMUSG00000022485.3	ENCODEMT000451280	Hoxc5	ENCODEMT000451280	Known	Genomic	None	None	None	None	None	None
m54284U_200831_121835/109053168/ccs	AGCCATGCACTATGCAGCCTGCAA	mm10	chrX	7157942	7159076	+	1	1135	90602	451314	ENCODEMG000090602	ENCODEMT000451314	ENCODEMG000090602	ENCODEMT000451314	Antisense	Antisense	None	None	None	None	None	None
m54284U_200901_184453/33425703/ccs	ACACAGAATCCGTCTATGCTTGGG	mm10	chr6	72552874	72553029	+	1	254	17721	451290	ENSMUSG00000056737.14	ENCODEMT000451290	Capg	ENCODEMT000451290	Known	Genomic	None	None	None	None	None	None
m54284U_200831_121835/160956913/ccs	GCTAACGAGACAGTGCTCTATTAC	mm10	chr5	135689197	135735324	+	16	2473	15746	41387	ENSMUSG00000005514.14	ENSMUST00000005651.12	Por	Por-201	Known	Known	None	None	None	None	None	None
m54284U_200831_121835/47251621/ccs	ACGCTCGACCTCTATCGGGTAGCG	mm10	chr17	39847393	39847764	+	1	372	47523	124138	ENSMUSG00000098178.1	ENSMUST00000182010.1	Gm42418	Gm42418-201	Known	Known	None	None	None	None	None	None
m54284U_200901_184453/75564470/ccs	TGAAGAGAAAACATCGCATGATCA	mm10	chr1	155812622	155802560	-	2	1318	2551	6194	ENSMUSG00000033684.14	ENSMUST00000140809.1	Qsox1	Qsox1-205	Known	Known	None	None	None	None	None	None
m54284U_200831_121835/129502023/ccs	CCTCCTGAACAGCAGAGCTATGCG	mm10	chr9	26993118	26990767	-	2	1602	27106	451315	ENSMUSG00000031969.16	ENCODEMT000451315	Acad8	ENCODEMT000451315	Known	ISM	Suffix	None	None	None	None	None
m54284U_200831_121835/169148875/ccs	AAGAGATCTGGAACAAATCCGCGA	mm10	chr5	135689197	135735326	+	16	2619	15746	451316	ENSMUSG00000005514.14	ENCODEMT000451316	Por	ENCODEMT000451316	Known	NNC	None	None	None	None	None	None
m54284U_200831_121835/92079520/ccs	AGATCGCAGTGTTCTAACTCGTAA	mm10	chr15	102997070	102997293	+	1	224	44457	451280	ENSMUSG00000022485.3	ENCODEMT000451280	Hoxc5	ENCODEMT000451280	Known	Genomic	None	None	None	None	None	None
m54284U_200831_121835/108202105/ccs	GCCACATAGAGCTGAACCGTTCTA	mm10	chr4	141790700	141776893	-	5	884	12564	451317	ENSMUSG00000040697.10	ENCODEMT000451317	Dnajc16	ENCODEMT000451317	Known	ISM	Prefix	None	None	None	None	None
m54284U_200831_121835/150339719/ccs	AAGGACACCCGAAGTATGCGATCG	mm10	chr2	92362575	92362776	+	1	202	5418	451318	ENSMUSG00000058318.15	ENCODEMT000451318	Phf21a	ENCODEMT000451318	Known	Genomic	None	None	None	None	None	None
m54284U_200831_121835/136381856/ccs	CCTCCTGACCATCCTCTTATTCTG	mm10	chr8	47936153	47934972	-	1	1182	25022	451312	ENSMUSG00000031563.8	ENCODEMT000451312	Wwc2	ENCODEMT000451312	Known	Genomic	None	None	None	None	None	None
m54284U_200831_121835/174325853/ccs	TGGTGGTAACAGCAGAACTGCGCA	mm10	chr17	39847393	39847755	+	1	363	47523	124138	ENSMUSG00000098178.1	ENSMUST00000182010.1	Gm42418	Gm42418-201	Known	Known	None	None	None	None	None	None
m54284U_200901_184453/31197592/ccs	CCTAATCCAAGGTACAATAAGCTC	mm10	chr6	72553765	72562976	+	8	2761	17721	451319	ENSMUSG00000056737.14	ENCODEMT000451319	Capg	ENCODEMT000451319	Known	ISM	Suffix	None	None	None	None	None
m54284U_200901_184453/115147755/ccs	CCTCTATCCACTTCGAACTTACGA	mm10	chr3	158020533	158019960	-	1	574	10117	451320	ENSMUSG00000055436.18	ENCODEMT000451320	Srsf11	ENCODEMT000451320	Known	Genomic	None	None	None	None	None	None
m54284U_200831_121835/69339565/ccs	TCTTCACACAAGACTATGTCTGAA	mm10	chr15	102997121	102997305	+	1	185	44457	451280	ENSMUSG00000022485.3	ENCODEMT000451280	Hoxc5	ENCODEMT000451280	Known	Genomic	None	None	None	None	None	None
m54284U_200831_121835/129566040/ccs	CCTCCTGACCATCCTCTTATTCTG	mm10	chr8	47936153	47934972	-	1	1182	25022	451312	ENSMUSG00000031563.8	ENCODEMT000451312	Wwc2	ENCODEMT000451312	Known	Genomic	None	None	None	None	None	None
m54284U_200901_184453/42273582/ccs	CCTCTATCCACTTCGAACTTACGA	mm10	chr17	39847393	39847900	+	1	508	47523	124138	ENSMUSG00000098178.1	ENSMUST00000182010.1	Gm42418	Gm42418-201	Known	Known	None	None	None	None	None	None
m54284U_200901_184453/133892669/ccs	CTCAATGAGTCTGTCACTGTCCCG	mm10	chr7	45947350	45948956	+	4	1190	21417	451321	ENSMUSG00000040189.18	ENCODEMT000451321	Ccdc114	ENCODEMT000451321	Known	ISM	Suffix	None	None	None	None	None
m54284U_200901_184453/177997018/ccs	ACACAGAAGACAGTGCGCTTATAG	mm10	chrX	7158498	7157753	-	1	496	51306	451304	ENSMUSG00000004317.14	ENCODEMT000451304	Clcn5	ENCODEMT000451304	Known	Genomic	None	None	None	None	None	None
m54284U_200831_121835/53870971/ccs	ATAGCGACCGACTGGACATTTGGA	mm10	chr1	155803124	155802712	-	1	403	2551	451322	ENSMUSG00000033684.14	ENCODEMT000451322	Qsox1	ENCODEMT000451322	Known	Genomic	None	None	None	None	None	None
m54284U_200901_184453/28444154/ccs	ACAGCAGAACGTATCATGGGCATC	mm10	chr11	95485837	95491841	+	3	413	34167	451313	ENSMUSG00000057522.15	ENCODEMT000451313	Spop	ENCODEMT000451313	Known	ISM	Suffix	None	None	None	None	None
m54284U_200901_184453/103025315/ccs	ACAGCAGAACGTATCATGGGCATC	mm10	chrX	7158498	7157833	-	1	416	51306	451304	ENSMUSG00000004317.14	ENCODEMT000451304	Clcn5	ENCODEMT000451304	Known	Genomic	None	None	None	None	None	None
m54284U_200901_184453/20711732/ccs	TATCAGCAGTCGTAGATGGTATAC	mm10	chr8	47938351	47934972	-	1	3380	25022	451312	ENSMUSG00000031563.8	ENCODEMT000451312	Wwc2	ENCODEMT000451312	Known	Genomic	None	None	None	None	None	None
m54284U_200901_184453/84282001/ccs	AACTCACCTGGTGGTACTGTCCCG	mm10	chr17	39847393	39847550	+	1	158	47523	124138	ENSMUSG00000098178.1	ENSMUST00000182010.1	Gm42418	Gm42418-201	Known	Known	None	None	None	None	None	None
m54284U_200831_121835/124060905/ccs	CCTCCTGAACAGCAGAGCTATGCG	mm10	chr9	26992959	26991023	-	2	1602	27106	451315	ENSMUSG00000031969.16	ENCODEMT000451315	Acad8	ENCODEMT000451315	Known	ISM	Suffix	None	None	None	None	None
m54284U_200831_121835/103547626/ccs	CGCTGATCAGCCATGCTTGGGAGA	mm10	chr15	102997524	102997208	-	1	317	90603	451323	ENCODEMG000090603	ENCODEMT000451323	ENCODEMG000090603	ENCODEMT000451323	Antisense	Antisense	None	None	None	None	None	None
m54284U_200831_121835/92604940/ccs	GCTAACGAAGATCGCATGTCTGAA	mm10	chr3	158020721	158020445	-	1	280	10117	451320	ENSMUSG00000055436.18	ENCODEMT000451320	Srsf11	ENCODEMT000451320	Known	Genomic	None	None	None	None	None	None
m54284U_200901_184453/100794721/ccs	AACTCACCGATGAATCCGAACGTC	mm10	chr17	39847393	39847777	+	1	385	47523	124138	ENSMUSG00000098178.1	ENSMUST00000182010.1	Gm42418	Gm42418-201	Known	Known	None	None	None	None	None	None
m54284U_200901_184453/141427454/ccs	CAAGGAGCATAGCGACCATAGCTA	mm10	chr9	26991045	26990769	-	1	277	27106	451308	ENSMUSG00000031969.16	ENCODEMT000451308	Acad8	ENCODEMT000451308	Known	Genomic	None	None	None	None	None	None
m54284U_200831_121835/78053412/ccs	AATGTTGCGGTGCGAATGGCGCGC	mm10	chr11	95485844	95486398	+	1	556	34167	451286	ENSMUSG00000057522.15	ENCODEMT000451286	Spop	ENCODEMT000451286	Known	Genomic	None	None	None	None	None	None
m54284U_200831_121835/16516608/ccs	ATAGCGACACAGCAGAGAATAATG	mm10	chr2	92363082	92363581	+	1	500	5418	451324	ENSMUSG00000058318.15	ENCODEMT000451324	Phf21a	ENCODEMT000451324	Known	Genomic	None	None	None	None	None	None
m54284U_200901_184453/17369304/ccs	TTCACGCAGCCAAGACGTTCAACA	mm10	chr5	135689198	135716005	+	2	206	15746	451220	ENSMUSG00000005514.14	ENCODEMT000451220	Por	ENCODEMT000451220	Known	ISM	Prefix	None	None	None	None	None
m54284U_200901_184453/58066369/ccs	CAAGGAGCATAGCGACCATAGCTA	mm10	chr6	72553769	72554277	+	1	502	17721	451325	ENSMUSG00000056737.14	ENCODEMT000451325	Capg	ENCODEMT000451325	Known	Genomic	None	None	None	None	None	None
m54284U_200831_121835/51709087/ccs	CCATCCTCAACAACCACGTCTAGG	mm10	chr4	141777419	141777188	-	1	232	12564	451326	ENSMUSG00000040697.10	ENCODEMT000451326	Dnajc16	ENCODEMT000451326	Known	Genomic	None	None	None	None	None	None
m54284U_200831_121835/11011492/ccs	CCTCCTGACCGTGAGAATATTGGC	mm10	chr17	39847394	39847721	+	1	328	47523	124138	ENSMUSG00000098178.1	ENSMUST00000182010.1	Gm42418	Gm42418-201	Known	Known	None	None	None	None	None	None
m54284U_200831_121835/56950846/ccs	CTCAATGAGTCTGTCACTGTCCCG	mm10	chr7	45947330	45948956	+	4	1189	21417	451321	ENSMUSG00000040189.18	ENCODEMT000451321	Ccdc114	ENCODEMT000451321	Known	ISM	Suffix	None	None	None	None	None
m54284U_200831_121835/86903139/ccs	CAAGACTAGAGTTAGCTGGGCATC	mm10	chrX	7158498	7157833	-	1	416	51306	451304	ENSMUSG00000004317.14	ENCODEMT000451304	Clcn5	ENCODEMT000451304	Known	Genomic	None	None	None	None	None	None
m54284U_200901_184453/33030174/ccs	TGGTGGTAACAGCAGATGAAGCAA	mm10	chr9	26992391	26993201	+	1	811	90604	451327	ENCODEMG000090604	ENCODEMT000451327	ENCODEMG000090604	ENCODEMT000451327	Antisense	Antisense	None	None	None	None	None	None
m54284U_200901_184453/40239169/ccs	CAAGGAGCATAGCGACCATAGCTA	mm10	chrX	7160299	7157850	-	1	2208	51306	451304	ENSMUSG00000004317.14	ENCODEMT000451304	Clcn5	ENCODEMT000451304	Known	Genomic	None	None	None	None	None	None
m54284U_200901_184453/97058837/ccs	AATGTTGCGGTGCGAATGGCGCGC	mm10	chr17	39847394	39847550	+	1	157	47523	124138	ENSMUSG00000098178.1	ENSMUST00000182010.1	Gm42418	Gm42418-201	Known	Known	None	None	None	None	None	None
m54284U_200831_121835/137955692/ccs	CAAGGAGCATAGCGACTACGGTTA	mm10	chr3	158023223	158020458	-	3	1444	10117	451328	ENSMUSG00000055436.18	ENCODEMT000451328	Srsf11	ENCODEMT000451328	Known	ISM	Prefix	None	None	None	None	None
m54284U_200901_184453/71633653/ccs	GATGAATCAAGAGATCACGCCGGC	mm10	chr15	102997331	102997292	-	1	356	90603	451323	ENCODEMG000090603	ENCODEMT000451323	ENCODEMG000090603	ENCODEMT000451323	Antisense	Antisense	None	None	None	None	None	None
m54284U_200901_184453/17629614/ccs	AACGTGATACAGCAGATGTCTGAA	mm10	chr5	135689166	135728717	+	3	284	15746	451247	ENSMUSG00000005514.14	ENCODEMT000451247	Por	ENCODEMT000451247	Known	ISM	Prefix	None	None	None	None	None
m54284U_200831_121835/79298768/ccs	CTGTAGCCAACCGAGAATATTGGC	mm10	chrX	7158498	7157890	-	1	359	51306	451304	ENSMUSG00000004317.14	ENCODEMT000451304	Clcn5	ENCODEMT000451304	Known	Genomic	None	None	None	None	None	None
m54284U_200831_121835/161284374/ccs	CTCAATGAGTCTGTCACTGTCCCG	mm10	chr7	45947666	45948956	+	3	946	21417	451329	ENSMUSG00000040189.18	ENCODEMT000451329	Ccdc114	ENCODEMT000451329	Known	ISM	Suffix	None	None	None	None	None
m54284U_200831_121835/48498732/ccs	GATGAATCCACCTTACGGTTCTTC	mm10	chr1	155812834	155802893	-	2	1207	2551	6194	ENSMUSG00000033684.14	ENSMUST00000140809.1	Qsox1	Qsox1-205	Known	Known	None	None	None	None	None	None
m54284U_200831_121835/114820377/ccs	ATTGAGGAACACAGAAGCACTGAC	mm10	chr6	72553988	72554661	+	1	677	17721	451325	ENSMUSG00000056737.14	ENCODEMT000451325	Capg	ENCODEMT000451325	Known	Genomic	None	None	None	None	None	None
m54284U_200831_121835/69010560/ccs	CTGTAGCCAGCCATGCACGTTAAC	mm10	chr17	39847395	39847947	+	1	553	47523	124138	ENSMUSG00000098178.1	ENSMUST00000182010.1	Gm42418	Gm42418-201	Known	Known	None	None	None	None	None	None
m54284U_200831_121835/106234069/ccs	CACTTCGAAACGCTTATGCGATCG	mm10	chr2	92363648	92363888	+	1	241	5418	451330	ENSMUSG00000058318.15	ENCODEMT000451330	Phf21a	ENCODEMT000451330	Known	Genomic	None	None	None	None	None	None
m54284U_200831_121835/5702833/ccs	TGGTGGTAGCCACATAATCATGCA	mm10	chr9	26992959	26992401	-	1	559	27106	451308	ENSMUSG00000031969.16	ENCODEMT000451308	Acad8	ENCODEMT000451308	Known	Genomic	None	None	None	None	None	None
m54284U_200901_184453/25363091/ccs	ACTATGCAAACCGAGAATATTGGC	mm10	chrX	7158498	7157890	-	1	359	51306	451304	ENSMUSG00000004317.14	ENCODEMT000451304	Clcn5	ENCODEMT000451304	Known	Genomic	None	None	None	None	None	None
m54284U_200901_184453/42600775/ccs	CAAGGAGCATAGCGACTACGGTTA	mm10	chr9	26992859	26992414	-	1	446	27106	451308	ENSMUSG00000031969.16	ENCODEMT000451308	Acad8	ENCODEMT000451308	Known	Genomic	None	None	None	None	None	None
m54284U_200901_184453/132776295/ccs	ACTATGCACGCTGATCTATAGTCG	mm10	chr6	72554091	72554954	+	1	868	17721	451325	ENSMUSG00000056737.14	ENCODEMT000451325	Capg	ENCODEMT000451325	Known	Genomic	None	None	None	None	None	None
m54284U_200901_184453/130812548/ccs	GCCACATACACTTCGAGCTGCATG	mm10	chrX	7159097	7157894	-	1	954	51306	451304	ENSMUSG00000004317.14	ENCODEMT000451304	Clcn5	ENCODEMT000451304	Known	Genomic	None	None	None	None	None	None
m54284U_200901_184453/167315461/ccs	AAGAGATCTCTTCACATGCGATCG	mm10	chr17	39847396	39847810	+	1	415	47523	124138	ENSMUSG00000098178.1	ENSMUST00000182010.1	Gm42418	Gm42418-201	Known	Known	None	None	None	None	None	None
m54284U_200901_184453/25624899/ccs	AACAACCATATCAGCAATAAGCTC	mm10	chr5	135689197	135735326	+	16	2475	15746	41387	ENSMUSG00000005514.14	ENSMUST00000005651.12	Por	Por-201	Known	Known	None	None	None	None	None	None
m54284U_200831_121835/31064781/ccs	ACAGATTCGACTAGTAGCTATGCG	mm10	chrX	7158498	7157894	-	1	355	51306	451304	ENSMUSG00000004317.14	ENCODEMT000451304	Clcn5	ENCODEMT000451304	Known	Genomic	None	None	None	None	None	None
m54284U_200901_184453/178980997/ccs	GCTAACGAAGATCGCAATATTGGC	mm10	chr4	141780694	141779280	-	1	1415	12564	451331	ENSMUSG00000040697.10	ENCODEMT000451331	Dnajc16	ENCODEMT000451331	Known	Genomic	None	None	None	None	None	None
m54284U_200901_184453/129565447/ccs	CAATGGAACTAAGGTCGTTCAACA	mm10	chr9	26992965	26992414	-	1	537	27106	451308	ENSMUSG00000031969.16	ENCODEMT000451308	Acad8	ENCODEMT000451308	Known	Genomic	None	None	None	None	None	None
m54284U_200831_121835/159844317/ccs	AATCCGTCCCAGTTCAACTCGTAA	mm10	chr15	102997444	102997854	+	1	411	44457	451332	ENSMUSG00000022485.3	ENCODEMT000451332	Hoxc5	ENCODEMT000451332	Known	Genomic	None	None	None	None	None	None
m54284U_200831_121835/131400360/ccs	ACATTGGCAATCCGTCCTGCTTTG	mm10	chrX	7158498	7157895	-	1	354	51306	451304	ENSMUSG00000004317.14	ENCODEMT000451304	Clcn5	ENCODEMT000451304	Known	Genomic	None	None	None	None	None	None
m54284U_200831_121835/178586968/ccs	AGATGTACCTGTAGCCGCCTGCAA	mm10	chr11	95485866	95492708	+	3	1324	34167	451313	ENSMUSG00000057522.15	ENCODEMT000451313	Spop	ENCODEMT000451313	Known	ISM	Suffix	None	None	None	None	None
m54284U_200901_184453/5375935/ccs	AACTCACCGTACGCAATCGTTTCG	mm10	chr17	39847396	39847738	+	1	343	47523	124138	ENSMUSG00000098178.1	ENSMUST00000182010.1	Gm42418	Gm42418-201	Known	Known	None	None	None	None	None	None
m54284U_200901_184453/164038258/ccs	GCCAAGACCAGCGTTAATCTATAA	mm10	chrX	7159776	7157895	-	1	1632	51306	451304	ENSMUSG00000004317.14	ENCODEMT000451304	Clcn5	ENCODEMT000451304	Known	Genomic	None	None	None	None	None	None
m54284U_200901_184453/102304429/ccs	ATTGGCTCGCGAGTAAAATAGAAC	mm10	chr1	155812844	155803197	-	2	913	2551	6194	ENSMUSG00000033684.14	ENSMUST00000140809.1	Qsox1	Qsox1-205	Known	Known	None	None	None	None	None	None
m54284U_200901_184453/92539094/ccs	CACTTCGAAACGCTTATGCGATCG	mm10	chr2	92363369	92363888	+	1	241	5418	451330	ENSMUSG00000058318.15	ENCODEMT000451330	Phf21a	ENCODEMT000451330	Known	Genomic	None	None	None	None	None	None
m54284U_200831_121835/54724226/ccs	CACTTCGAAACCGAGACGCGACTA	mm10	chr3	158036573	158021376	-	8	868	10117	451333	ENSMUSG00000055436.18	ENCODEMT000451333	Srsf11	ENCODEMT000451333	Known	ISM	Prefix	None	None	None	None	None
m54284U_200831_121835/136120388/ccs	CAAGGAGCATAGCGACTACGGTTA	mm10	chrX	7159405	7157968	-	1	1188	51306	451304	ENSMUSG00000004317.14	ENCODEMT000451304	Clcn5	ENCODEMT000451304	Known	Genomic	None	None	None	None	None	None
m54284U_200831_121835/27002587/ccs	AGATGTACAGTCACTAGAATAATG	mm10	chr17	39848061	39847396	-	1	666	47524	124139	ENSMUSG00000105361.1	ENSMUST00000200021.1	AY036118	AY036118-201	Known	Known	None	None	None	None	None	None
m54284U_200901_184453/107413705/ccs	TGGTGGTACGGATTGCGAATAATG	mm10	chr7	45947873	45948858	+	2	906	21417	451334	ENSMUSG00000040189.18	ENCODEMT000451334	Ccdc114	ENCODEMT000451334	Known	ISM	Suffix	None	None	None	None	None
m54284U_200901_184453/40830815/ccs	AACAACCATATCAGCAATAAGCTC	mm10	chr5	135689197	135735326	+	16	2475	15746	41387	ENSMUSG00000005514.14	ENSMUST00000005651.12	Por	Por-201	Known	Known	None	None	None	None	None	None
m54284U_200901_184453/121637446/ccs	CATCAAGTTATCAGCACGCCCGGA	mm10	chr9	26993394	26992989	-	1	406	27106	451336	ENSMUSG00000031969.16	ENCODEMT000451336	Acad8	ENCODEMT000451336	Known	Genomic	None	None	None	None	None	None
m54284U_200901_184453/141101063/ccs	CATACCAACATACCAAGAGGTTGA	mm10	chr6	72555013	72555459	+	1	447	17721	451335	ENSMUSG00000056737.14	ENCODEMT000451335	Capg	ENCODEMT000451335	Known	Genomic	None	None	None	None	None	None
m54284U_200901_184453/130287874/ccs	GGAGAACAAGGCTAACCTGTCCCG	mm10	chrX	7158498	7157968	-	1	281	51306	451304	ENSMUSG00000004317.14	ENCODEMT000451304	Clcn5	ENCODEMT000451304	Known	Genomic	None	None	None	None	None	None
m54284U_200831_121835/1510005/ccs	GCTAACGAAGATCGCATGTCTGAA	mm10	chr15	102997498	102997849	+	1	181	44457	451332	ENSMUSG00000022485.3	ENCODEMT000451332	Hoxc5	ENCODEMT000451332	Known	Genomic	None	None	None	None	None	None
m54284U_200901_184453/5440182/ccs	ACAGCAGAACGTATCATGGGCATC	mm10	chr11	95486454	95487533	+	1	1090	34167	451337	ENSMUSG00000057522.15	ENCODEMT000451337	Spop	ENCODEMT000451337	Known	Genomic	None	None	None	None	None	None
m54284U_200831_121835/19072277/ccs	AGATGTACAGTCACTAGAATAATG	mm10	chr17	39847949	39847396	-	1	554	47524	124139	ENSMUSG00000105361.1	ENSMUST00000200021.1	AY036118	AY036118-201	Known	Known	None	None	None	None	None	None
m54284U_200831_121835/34998904/ccs	ACGTATCAAATCCGTCCGCTTAAA	mm10	chr2	92364689	92365059	+	1	371	90605	451338	ENCODEMG000090605	ENCODEMT000451338	ENCODEMG000090605	ENCODEMT000451338	Antisense	Antisense	None	None	None	None	None	None
m54284U_200831_121835/82707021/ccs	ATTGGCTCCAAGACTATGCGATCG	mm10	chr15	102997674	102999573	+	1	1729	44457	451332	ENSMUSG00000022485.3	ENCODEMT000451332	Hoxc5	ENCODEMT000451332	Known	Genomic	None	None	None	None	None	None
m54284U_200901_184453/46336838/ccs	ACAGCAGAACGTATCATGGGCATC	mm10	chr5	135689197	135734880	+	16	2029	15746	41387	ENSMUSG00000005514.14	ENSMUST00000005651.12	Por	Por-201	Known	Known	None	None	None	None	None	None
m54284U_200831_121835/94438454/ccs	CCGACAACGTCTGTCATTGTCTTA	mm10	chr6	72555402	72556478	+	1	1330	17721	451335	ENSMUSG00000056737.14	ENCODEMT000451335	Capg	ENCODEMT000451335	Known	Genomic	None	None	None	None	None	None
m54284U_200901_184453/45877736/ccs	ATTGGCTCGCGAGTAAAATAGAAC	mm10	chr1	155812844	155803197	-	2	913	2551	6194	ENSMUSG00000033684.14	ENSMUST00000140809.1	Qsox1	Qsox1-205	Known	Known	None	None	None	None	None	None
m54284U_200831_121835/141558150/ccs	AAACATCGTATCAGCAGAAATTAG	mm10	chr17	39847397	39848164	+	1	795	47523	124138	ENSMUSG00000098178.1	ENSMUST00000182010.1	Gm42418	Gm42418-201	Known	Known	None	None	None	None	None	None
m54284U_200901_184453/65668904/ccs	AACAACCAAATGTTGCCTGCTTTG	mm10	chrX	7159373	7157974	-	1	1150	51306	451304	ENSMUSG00000004317.14	ENCODEMT000451304	Clcn5	ENCODEMT000451304	Known	Genomic	None	None	None	None	None	None
m54284U_200901_184453/4063735/ccs	AGCCATGCACTATGCAGCCTGCAA	mm10	chr7	45948536	45948963	+	1	428	21417	451339	ENSMUSG00000040189.18	ENCODEMT000451339	Ccdc114	ENCODEMT000451339	Known	Genomic	None	None	None	None	None	None
m54284U_200901_184453/101844361/ccs	CACTTCGAAACCGAGACGCGACTA	mm10	chr3	158031545	158021376	-	7	707	10117	451340	ENSMUSG00000055436.18	ENCODEMT000451340	Srsf11	ENCODEMT000451340	Known	ISM	Both	None	None	None	None	None
m54284U_200831_121835/90768719/ccs	GATGAATCCACCTTACGGTTCTTC	mm10	chrX	7158498	7158026	-	1	217	51306	451304	ENSMUSG00000004317.14	ENCODEMT000451304	Clcn5	ENCODEMT000451304	Known	Genomic	None	None	None	None	None	None
m54284U_200831_121835/124717473/ccs	GCCACATATATCAGCATATTTAAG	mm10	chr4	141785811	141785404	-	1	408	12564	451341	ENSMUSG00000040697.10	ENCODEMT000451341	Dnajc16	ENCODEMT000451341	Known	Genomic	None	None	None	None	None	None
m54284U_200831_121835/173540380/ccs	ATCATTCCGCTAACGATATAGTCG	mm10	chr9	26993309	26993187	-	1	93	27106	451336	ENSMUSG00000031969.16	ENCODEMT000451336	Acad8	ENCODEMT000451336	Known	Genomic	None	None	None	None	None	None
m54284U_200831_121835/78513553/ccs	AAGAGATCTCTTCACATGCGATCG	mm10	chr17	39847949	39847397	-	1	553	47524	124139	ENSMUSG00000105361.1	ENSMUST00000200021.1	AY036118	AY036118-201	Known	Known	None	None	None	None	None	None
m54284U_200831_121835/43517390/ccs	ACTATGCACGCTGATCATTCATGG	mm10	chr11	95489739	95486454	-	1	3296	90606	451343	ENCODEMG000090606	ENCODEMT000451343	ENCODEMG000090606	ENCODEMT000451343	Antisense	Antisense	None	None	None	None	None	None
m54284U_200831_121835/62522901/ccs	ACGCTCGACTGGCATAGCCGTGTA	mm10	chr6	72555288	72562977	+	9	1150	17721	451342	ENSMUSG00000056737.14	ENCODEMT000451342	Capg	ENCODEMT000451342	Known	ISM	Suffix	None	None	None	None	None
m54284U_200831_121835/61472945/ccs	ACGTATCAAATCCGTCCGCTTAAA	mm10	chr2	92364666	92365060	+	1	371	90605	451338	ENCODEMG000090605	ENCODEMT000451338	ENCODEMG000090605	ENCODEMT000451338	Antisense	Antisense	None	None	None	None	None	None
m54284U_200831_121835/100468210/ccs	ATTGGCTCCAAGACTATGCGATCG	mm10	chr15	102997674	102999573	+	1	1729	44457	451332	ENSMUSG00000022485.3	ENCODEMT000451332	Hoxc5	ENCODEMT000451332	Known	Genomic	None	None	None	None	None	None
m54284U_200831_121835/88935149/ccs	ATTGAGGAACATTGGCTTCATCGC	mm10	chrX	7158498	7158359	-	1	140	51306	451344	ENSMUSG00000004317.14	ENCODEMT000451344	Clcn5	ENCODEMT000451344	Known	Genomic	None	None	None	None	None	None
m54284U_200901_184453/46793472/ccs	AAGAGATCTCTTCACATGCGATCG	mm10	chr17	39848061	39847397	-	1	665	47524	124139	ENSMUSG00000105361.1	ENSMUST00000200021.1	AY036118	AY036118-201	Known	Known	None	None	None	None	None	None
m54284U_200901_184453/54133335/ccs	CGGATTGCCCTCTATCTTATTCTG	mm10	chr5	135689166	135728717	+	3	284	15746	451247	ENSMUSG00000005514.14	ENCODEMT000451247	Por	ENCODEMT000451247	Known	ISM	Prefix	None	None	None	None	None
m54284U_200831_121835/84346467/ccs	ATGCCTAAAGTCACTAGTTCAACA	mm10	chr9	26999055	26994751	-	2	629	27106	451345	ENSMUSG00000031969.16	ENCODEMT000451345	Acad8	ENCODEMT000451345	Known	Genomic	None	None	None	None	None	None
m54284U_200831_121835/92342328/ccs	CTCAATGACAAGACTAACGTTAAC	mm10	chr1	155812793	155803728	-	2	338	2551	6194	ENSMUSG00000033684.14	ENSMUST00000140809.1	Qsox1	Qsox1-205	Known	Known	None	None	None	None	None	None
m54284U_200831_121835/148308996/ccs	CGCTGATCAGTGGTCAAATAGAAC	mm10	chr17	39847398	39847705	+	1	308	47523	124138	ENSMUSG00000098178.1	ENSMUST00000182010.1	Gm42418	Gm42418-201	Known	Known	None	None	None	None	None	None
m54284U_200901_184453/85984411/ccs	GATGAATCCACCTTACGGTTCTTC	mm10	chr2	92366061	92366883	+	1	823	90607	451346	ENCODEMG000090607	ENCODEMT000451346	ENCODEMG000090607	ENCODEMT000451346	Antisense	Antisense	None	None	None	None	None	None
m54284U_200831_121835/162202853/ccs	TATCAGCAGTCGTAGATGGTATAC	mm10	chr7	45949301	45951515	+	1	2215	90608	451347	ENCODEMG000090608	ENCODEMT000451347	ENCODEMG000090608	ENCODEMT000451347	Intergenic	Intergenic	None	None	None	None	None	None
m54284U_200901_184453/102959421/ccs	ATTGAGGACACCTTACTGGTATAC	mm10	chr5	135689197	135735326	+	16	2475	15746	41387	ENSMUSG00000005514.14	ENSMUST00000005651.12	Por	Por-201	Known	Known	None	None	None	None	None	None
m54284U_200831_121835/170854881/ccs	GATGAATCAGTGGTCAGAATAATG	mm10	chr4	141786759	141786091	-	1	669	12564	451348	ENSMUSG00000040697.10	ENCODEMT000451348	Dnajc16	ENCODEMT000451348	Known	Genomic	None	None	None	None	None	None
m54284U_200831_121835/137429895/ccs	ACCTCCAACCAGTTCAGCCCATGA	mm10	chr15	102998038	102999572	+	1	1535	44457	451349	ENSMUSG00000022485.3	ENCODEMT000451349	Hoxc5	ENCODEMT000451349	Known	Genomic	None	None	None	None	None	None
m54284U_200901_184453/173148833/ccs	CAACCACAACTATGCACATGATCA	mm10	chrX	7158498	7158360	-	1	99	51306	451344	ENSMUSG00000004317.14	ENCODEMT000451344	Clcn5	ENCODEMT000451344	Known	Genomic	None	None	None	None	None	None
m54284U_200831_121835/48955571/ccs	AACAACCAAATGTTGCACTCGTAA	mm10	chr8	47936451	47935145	-	1	1307	25022	451312	ENSMUSG00000031563.8	ENCODEMT000451312	Wwc2	ENCODEMT000451312	Known	Genomic	None	None	None	None	None	None
m54284U_200901_184453/113443436/ccs	AATCCGTCAACTCACCAGGTAATA	mm10	chr17	39847398	39847755	+	1	358	47523	124138	ENSMUSG00000098178.1	ENSMUST00000182010.1	Gm42418	Gm42418-201	Known	Known	None	None	None	None	None	None
m54284U_200831_121835/126943419/ccs	AGCCATGCACAAGCTACGTCTAGG	mm10	chrX	7159014	7158365	-	1	610	51306	451344	ENSMUSG00000004317.14	ENCODEMT000451344	Clcn5	ENCODEMT000451344	Known	Genomic	None	None	None	None	None	None
m54284U_200901_184453/66259456/ccs	CCGTGAGACGACTGGACTAAGGGA	mm10	chr8	47935533	47935414	-	1	120	25022	451312	ENSMUSG00000031563.8	ENCODEMT000451312	Wwc2	ENCODEMT000451312	Known	Genomic	None	None	None	None	None	None
m54284U_200831_121835/49873014/ccs	CGACACACCAATGGAATTGGGAGA	mm10	chr11	95486951	95486402	-	1	498	90606	451343	ENCODEMG000090606	ENCODEMT000451343	ENCODEMG000090606	ENCODEMT000451343	Antisense	Antisense	None	None	None	None	None	None
m54284U_200901_184453/114493525/ccs	AACAACCATATCAGCAATAAGCTC	mm10	chr5	135689197	135735326	+	16	2475	15746	41387	ENSMUSG00000005514.14	ENSMUST00000005651.12	Por	Por-201	Known	Known	None	None	None	None	None	None
m54284U_200831_121835/24381752/ccs	CAAGACTACTGTAGCCACGCCGGC	mm10	chrX	7159097	7158411	-	1	638	51306	451344	ENSMUSG00000004317.14	ENCODEMT000451344	Clcn5	ENCODEMT000451344	Known	Genomic	None	None	None	None	None	None
m54284U_200901_184453/113445411/ccs	AGCCATGCACAAGCTAGCTATGCG	mm10	chr17	39847398	39847811	+	1	414	47523	124138	ENSMUSG00000098178.1	ENSMUST00000182010.1	Gm42418	Gm42418-201	Known	Known	None	None	None	None	None	None
m54284U_200901_184453/116525691/ccs	CGCATACACGCATACACCGTTCTA	mm10	chrX	7159097	7158411	-	1	647	51306	451344	ENSMUSG00000004317.14	ENCODEMT000451344	Clcn5	ENCODEMT000451344	Known	Genomic	None	None	None	None	None	None
m54284U_200901_184453/126353673/ccs	GCTAACGAAGATCGCATGTCTGAA	mm10	chr1	155805330	155804730	-	1	601	2551	451350	ENSMUSG00000033684.14	ENCODEMT000451350	Qsox1	ENCODEMT000451350	Known	Genomic	None	None	None	None	None	None
m54284U_200901_184453/131859988/ccs	AGTGGTCAACACGACCTGGGCATC	mm10	chr8	47937598	47935452	-	1	2378	25022	451312	ENSMUSG00000031563.8	ENCODEMT000451312	Wwc2	ENCODEMT000451312	Known	Genomic	None	None	None	None	None	None
m54284U_200901_184453/132121183/ccs	AACTCACCAAGGTACAGAATAATG	mm10	chr3	158022023	158021520	-	1	504	10117	451351	ENSMUSG00000055436.18	ENCODEMT000451351	Srsf11	ENCODEMT000451351	Known	Genomic	None	None	None	None	None	None
m54284U_200901_184453/115540961/ccs	CGACACACCAATGGAATTGGGAGA	mm10	chr11	95486951	95486402	-	1	498	90606	451343	ENCODEMG000090606	ENCODEMT000451343	ENCODEMG000090606	ENCODEMT000451343	Antisense	Antisense	None	None	None	None	None	None
m54284U_200901_184453/131270766/ccs	TGGTGGTAGCCACATAATCATGCA	mm10	chr17	39847398	39847755	+	1	358	47523	124138	ENSMUSG00000098178.1	ENSMUST00000182010.1	Gm42418	Gm42418-201	Known	Known	None	None	None	None	None	None
m54284U_200831_121835/80480101/ccs	CCTCTATCCACTTCGAACTTACGA	mm10	chrX	7188682	7158520	-	12	3648	51306	134501	ENSMUSG00000004317.14	ENSMUST00000004428.13	Clcn5	Clcn5-201	Known	Known	None	None	None	None	None	None
m54284U_200901_184453/122486962/ccs	GTCTGTCAGATGAATCTGGTATAC	mm10	chr4	141787632	141786317	-	1	1036	12564	451348	ENSMUSG00000040697.10	ENCODEMT000451348	Dnajc16	ENCODEMT000451348	Known	Genomic	None	None	None	None	None	None
m54284U_200901_184453/9111723/ccs	ACGCTCGACTGGCATAGCCGTGTA	mm10	chr6	72555475	72562977	+	8	1131	17721	451352	ENSMUSG00000056737.14	ENCODEMT000451352	Capg	ENCODEMT000451352	Known	ISM	Suffix	None	None	None	None	None
m54284U_200831_121835/985648/ccs	CGGATTGCCCTCTATCTTATTCTG	mm10	chr7	45950112	45950568	+	1	119	90608	451347	ENCODEMG000090608	ENCODEMT000451347	ENCODEMG000090608	ENCODEMT000451347	Intergenic	Intergenic	None	None	None	None	None	None
m54284U_200901_184453/20316676/ccs	TGGTGGTAGCCACATAGTTCAACA	mm10	chr15	102997857	102998601	+	1	561	44457	451349	ENSMUSG00000022485.3	ENCODEMT000451349	Hoxc5	ENCODEMT000451349	Known	Genomic	None	None	None	None	None	None
m54284U_200831_121835/1378811/ccs	GCCACATAAGAGTCAACTGTCCCG	mm10	chr17	39847404	39847550	+	1	147	47523	124138	ENSMUSG00000098178.1	ENSMUST00000182010.1	Gm42418	Gm42418-201	Known	Known	None	None	None	None	None	None
m54284U_200901_184453/144378141/ccs	GATGAATCCACCTTACAGCGAAAC	mm10	chr5	135689198	135716005	+	2	206	15746	451220	ENSMUSG00000005514.14	ENCODEMT000451220	Por	ENCODEMT000451220	Known	ISM	Prefix	None	None	None	None	None
m54284U_200831_121835/73336622/ccs	GAGCTGAACATCAAGTTGGTATAC	mm10	chr8	47938062	47936812	-	1	1251	25022	451353	ENSMUSG00000031563.8	ENCODEMT000451353	Wwc2	ENCODEMT000451353	Known	Genomic	None	None	None	None	None	None
m54284U_200901_184453/61146317/ccs	ACCACTGTCACCTTACTCTATTAC	mm10	chr2	92375477	92381213	+	11	1209	5423	14234	ENSMUSG00000027222.14	ENSMUST00000028650.8	Pex16	Pex16-201	Known	Known	None	None	None	None	None	None
m54284U_200901_184453/37617717/ccs	ACAGCAGAACGTATCATGGGCATC	mm10	chrX	7159302	7158846	-	1	457	51306	451354	ENSMUSG00000004317.14	ENCODEMT000451354	Clcn5	ENCODEMT000451354	Known	Genomic	None	None	None	None	None	None
m54284U_200901_184453/79366945/ccs	GATGAATCCACCTTACGGTTCTTC	mm10	chr1	155806027	155804764	-	1	1258	2551	451350	ENSMUSG00000033684.14	ENCODEMT000451350	Qsox1	ENCODEMT000451350	Known	Genomic	None	None	None	None	None	None
m54284U_200901_184453/176882374/ccs	TGGTGGTAGCCACATAGTTCAACA	mm10	chr15	102997857	102998601	+	1	561	44457	451349	ENSMUSG00000022485.3	ENCODEMT000451349	Hoxc5	ENCODEMT000451349	Known	Genomic	None	None	None	None	None	None
m54284U_200901_184453/103155625/ccs	TCTTCACAAACGTGATTATAGTCG	mm10	chr7	46033732	46066517	+	20	2407	21421	451355	ENSMUSG00000030835.6	ENCODEMT000451355	Nomo1	ENCODEMT000451355	Known	ISM	Prefix	None	None	None	None	None
m54284U_200831_121835/177145638/ccs	GACAGTGCGCGAGTAACGTTCGAG	mm10	chr11	95487944	95488283	+	1	340	34167	451356	ENSMUSG00000057522.15	ENCODEMT000451356	Spop	ENCODEMT000451356	Known	Genomic	None	None	None	None	None	None
m54284U_200901_184453/177930947/ccs	GAATCTGACCAGTTCACGTTCGAG	mm10	chr5	135689198	135735326	+	16	2474	15746	41387	ENSMUSG00000005514.14	ENSMUST00000005651.12	Por	Por-201	Known	Known	None	None	None	None	None	None
m54284U_200901_184453/105906967/ccs	ACAGCAGAACGTATCAATCCGCGA	mm10	chr8	47937870	47936812	-	1	1059	25022	451353	ENSMUSG00000031563.8	ENCODEMT000451353	Wwc2	ENCODEMT000451353	Known	Genomic	None	None	None	None	None	None
m54284U_200831_121835/172361601/ccs	CGACACACCAATGGAATTGGGAGA	mm10	chr6	72555605	72562987	+	8	1009	17721	451352	ENSMUSG00000056737.14	ENCODEMT000451352	Capg	ENCODEMT000451352	Known	ISM	Suffix	None	None	None	None	None
m54284U_200831_121835/5244158/ccs	ATGCCTAAAGTCACTAATCATGCA	mm10	chr4	141789755	141789131	-	1	617	12564	451357	ENSMUSG00000040697.10	ENCODEMT000451357	Dnajc16	ENCODEMT000451357	Known	Genomic	None	None	None	None	None	None
m54284U_200831_121835/118622279/ccs	AAGGACACTGGCTTCAGCTATGCG	mm10	chr15	102998030	102999225	+	1	1012	44457	451349	ENSMUSG00000022485.3	ENCODEMT000451349	Hoxc5	ENCODEMT000451349	Known	Genomic	None	None	None	None	None	None
m54284U_200831_121835/8716709/ccs	CTCAATGAAATGTTGCTTCATCGC	mm10	chr17	39847404	39847777	+	1	374	47523	124138	ENSMUSG00000098178.1	ENSMUST00000182010.1	Gm42418	Gm42418-201	Known	Known	None	None	None	None	None	None
m54284U_200901_184453/114493989/ccs	CCTCCTGACCGACAACATCCGCGA	mm10	chr8	47937897	47936813	-	1	1085	25022	451353	ENSMUSG00000031563.8	ENCODEMT000451353	Wwc2	ENCODEMT000451353	Known	Genomic	None	None	None	None	None	None
m54284U_200901_184453/76286069/ccs	AAGAGATCTGGAACAATGGGCATC	mm10	chrX	7319322	7158846	-	16	3816	51306	451358	ENSMUSG00000004317.14	ENCODEMT000451358	Clcn5	ENCODEMT000451358	Known	NNC	None	None	None	None	None	None
m54284U_200831_121835/87426823/ccs	ACGCTCGACCTCTATCTTACCTCG	mm10	chr3	158025119	158022646	-	1	2474	10117	451359	ENSMUSG00000055436.18	ENCODEMT000451359	Srsf11	ENCODEMT000451359	Known	Genomic	None	None	None	None	None	None
m54284U_200901_184453/178259276/ccs	CCATCCTCTCCGTCTAGGTTCTTC	mm10	chr2	92375482	92378667	+	5	812	5423	451360	ENSMUSG00000027222.14	ENCODEMT000451360	Pex16	ENCODEMT000451360	Known	ISM	None	None	None	None	None	None
m54284U_200831_121835/59049389/ccs	TGGAACAAAGGCTAACGCCGTGTA	mm10	chr5	135689167	135728717	+	3	283	15746	451247	ENSMUSG00000005514.14	ENCODEMT000451247	Por	ENCODEMT000451247	Known	ISM	Prefix	None	None	None	None	None
m54284U_200831_121835/120193901/ccs	CCTCCTGACCGACAACATCCGCGA	mm10	chr8	47937897	47936814	-	1	1084	25022	451353	ENSMUSG00000031563.8	ENCODEMT000451353	Wwc2	ENCODEMT000451353	Known	Genomic	None	None	None	None	None	None
m54284U_200831_121835/7996058/ccs	ACAGCAGATTCACGCAACTCGTAA	mm10	chr6	72555787	72562973	+	7	916	17721	451361	ENSMUSG00000056737.14	ENCODEMT000451361	Capg	ENCODEMT000451361	Known	ISM	Suffix	None	None	None	None	None
m54284U_200901_184453/51512753/ccs	GCCACATATCTTCACATGTCTGAA	mm10	chr15	102998033	102998588	+	1	372	44457	451349	ENSMUSG00000022485.3	ENCODEMT000451349	Hoxc5	ENCODEMT000451349	Known	Genomic	None	None	None	None	None	None
m54284U_200831_121835/10749686/ccs	CAAGGAGCATAGCGACCATAGCTA	mm10	chr17	39847404	39848083	+	1	680	47523	124138	ENSMUSG00000098178.1	ENSMUST00000182010.1	Gm42418	Gm42418-201	Known	Known	None	None	None	None	None	None
m54284U_200901_184453/55510805/ccs	GCCACATAGAGCTGAACCGTTCTA	mm10	chr1	155806135	155807553	+	1	1419	90609	451362	ENCODEMG000090609	ENCODEMT000451362	ENCODEMG000090609	ENCODEMT000451362	Antisense	Antisense	None	None	None	None	None	None
m54284U_200831_121835/162333449/ccs	TCCGTCTACATCAAGTGTTCAACA	mm10	chr8	47938028	47936932	-	1	1097	25022	451353	ENSMUSG00000031563.8	ENCODEMT000451353	Wwc2	ENCODEMT000451353	Known	Genomic	None	None	None	None	None	None
m54284U_200831_121835/108397781/ccs	CGACACACATAGCGACTACGGTTA	mm10	chr4	141790377	141789121	-	1	1191	12564	451357	ENSMUSG00000040697.10	ENCODEMT000451357	Dnajc16	ENCODEMT000451357	Known	Genomic	None	None	None	None	None	None
m54284U_200831_121835/37619805/ccs	ACAGCAGAACGTATCATGGGCATC	mm10	chr7	46033733	46068527	+	21	2580	21421	451363	ENSMUSG00000030835.6	ENCODEMT000451363	Nomo1	ENCODEMT000451363	Known	ISM	Prefix	None	None	None	None	None
m54284U_200831_121835/28445372/ccs	CTCAATGAGTCTGTCACTAAGGGA	mm10	chr17	39847404	39848043	+	1	640	47523	124138	ENSMUSG00000098178.1	ENSMUST00000182010.1	Gm42418	Gm42418-201	Known	Known	None	None	None	None	None	None
m54284U_200831_121835/122749118/ccs	TCCGTCTACATCAAGTGTTCAACA	mm10	chr8	47938028	47936932	-	1	1097	25022	451353	ENSMUSG00000031563.8	ENCODEMT000451353	Wwc2	ENCODEMT000451353	Known	Genomic	None	None	None	None	None	None
m54284U_200901_184453/11469597/ccs	AAGAGATCTGGAACAATGGGCATC	mm10	chrX	7319358	7159076	-	16	3823	51306	451358	ENSMUSG00000004317.14	ENCODEMT000451358	Clcn5	ENCODEMT000451358	Known	NNC	None	None	None	None	None	None
m54284U_200901_184453/163643997/ccs	TATCAGCAGTCGTAGATGGTATAC	mm10	chr11	95488305	95493015	+	2	3431	34167	451364	ENSMUSG00000057522.15	ENCODEMT000451364	Spop	ENCODEMT000451364	Known	ISM	Suffix	None	None	None	None	None
m54284U_200901_184453/81135972/ccs	AGTCACTAGTCTGTCAGCTGCATG	mm10	chr15	102998051	103000073	+	1	1839	44457	451349	ENSMUSG00000022485.3	ENCODEMT000451349	Hoxc5	ENCODEMT000451349	Known	Genomic	None	None	None	None	None	None
m54284U_200831_121835/30737272/ccs	TGGTGGTAGCCACATAATCATGCA	mm10	chr17	39847404	39847748	+	1	345	47523	124138	ENSMUSG00000098178.1	ENSMUST00000182010.1	Gm42418	Gm42418-201	Known	Known	None	None	None	None	None	None
m54284U_200831_121835/167839487/ccs	ATTGAGGAAAGAGATCTCTATTAC	mm10	chr5	135689167	135728717	+	3	291	15746	451247	ENSMUSG00000005514.14	ENCODEMT000451247	Por	ENCODEMT000451247	Known	ISM	Prefix	None	None	None	None	None
m54284U_200831_121835/56624017/ccs	TAGGATGAATGCCTAAACGTTAAC	mm10	chr3	158023661	158023036	-	1	1179	10117	451359	ENSMUSG00000055436.18	ENCODEMT000451359	Srsf11	ENCODEMT000451359	Known	Genomic	None	None	None	None	None	None
m54284U_200901_184453/38536305/ccs	TCTTCACAGGTGCGAATGGGCATC	mm10	chrX	7319229	7158847	-	14	3606	51306	451365	ENSMUSG00000004317.14	ENCODEMT000451365	Clcn5	ENCODEMT000451365	Known	NIC	None	None	None	None	None	None
m54284U_200831_121835/28443564/ccs	TGGTGGTAGCCACATAGTTCAACA	mm10	chr8	47937807	47937305	-	1	496	25022	451353	ENSMUSG00000031563.8	ENCODEMT000451353	Wwc2	ENCODEMT000451353	Known	Genomic	None	None	None	None	None	None
m54284U_200831_121835/168888523/ccs	AGTCACTAGTCTGTCAGCTGCATG	mm10	chr15	102998051	103000073	+	1	1839	44457	451349	ENSMUSG00000022485.3	ENCODEMT000451349	Hoxc5	ENCODEMT000451349	Known	Genomic	None	None	None	None	None	None
m54284U_200831_121835/60884821/ccs	CACTTCGAAACCGAGACGCGACTA	mm10	chr2	92375488	92376893	+	3	491	5423	451366	ENSMUSG00000027222.14	ENCODEMT000451366	Pex16	ENCODEMT000451366	Known	ISM	Prefix	None	None	None	None	None
m54284U_200831_121835/22480408/ccs	ACCACTGTCCTCTATCTGGGCATC	mm10	chr4	141790676	141789672	-	1	947	12564	451357	ENSMUSG00000040697.10	ENCODEMT000451357	Dnajc16	ENCODEMT000451357	Known	Genomic	None	None	None	None	None	None
m54284U_200831_121835/50726345/ccs	ACAGCAGAACCACTGTTTCATCGC	mm10	chr17	39847404	39847708	+	1	305	47523	124138	ENSMUSG00000098178.1	ENSMUST00000182010.1	Gm42418	Gm42418-201	Known	Known	None	None	None	None	None	None
m54284U_200831_121835/145165018/ccs	AGTCACTAGAGTTAGCCTGCTTTG	mm10	chr6	72555821	72558238	+	4	477	17721	451367	ENSMUSG00000056737.14	ENCODEMT000451367	Capg	ENCODEMT000451367	Known	ISM	Both	None	None	None	None	None
m54284U_200901_184453/136775357/ccs	ATGCCTAAAGTACAAGGTGGGTTC	mm10	chrX	7159264	7159082	-	1	246	51306	451354	ENSMUSG00000004317.14	ENCODEMT000451354	Clcn5	ENCODEMT000451354	Known	Genomic	None	None	None	None	None	None
m54284U_200901_184453/116720681/ccs	CTGTAGCCAACCGAGAATATTGGC	mm10	chr8	47940360	47938281	-	1	2080	25022	451368	ENSMUSG00000031563.8	ENCODEMT000451368	Wwc2	ENCODEMT000451368	Known	Genomic	None	None	None	None	None	None
m54284U_200901_184453/27396365/ccs	ACAGCAGAACGTATCATGGGCATC	mm10	chr7	46033698	46068538	+	21	2580	21421	451363	ENSMUSG00000030835.6	ENCODEMT000451363	Nomo1	ENCODEMT000451363	Known	ISM	Prefix	None	None	None	None	None
m54284U_200831_121835/123209353/ccs	TGGAACAAACAGCAGACATAGCTA	mm10	chr3	158036578	158022849	-	4	496	10117	451369	ENSMUSG00000055436.18	ENCODEMT000451369	Srsf11	ENCODEMT000451369	Known	ISM	Prefix	None	None	None	None	None
m54284U_200831_121835/180028987/ccs	GAATCTGACCAGTTCACGTTCGAG	mm10	chr5	135689198	135735326	+	16	2474	15746	41387	ENSMUSG00000005514.14	ENSMUST00000005651.12	Por	Por-201	Known	Known	None	None	None	None	None	None
m54284U_200831_121835/132319463/ccs	CTCAATGACAAGACTAACGTTAAC	mm10	chr15	102998053	102998718	+	1	482	44457	451349	ENSMUSG00000022485.3	ENCODEMT000451349	Hoxc5	ENCODEMT000451349	Known	Genomic	None	None	None	None	None	None
m54284U_200831_121835/66390675/ccs	TGGAACAAAGCAGGAAGGGCGATG	mm10	chr17	39847404	39848160	+	1	783	47523	124138	ENSMUSG00000098178.1	ENSMUST00000182010.1	Gm42418	Gm42418-201	Known	Known	None	None	None	None	None	None
m54284U_200901_184453/31261601/ccs	CTGGCATAAGTACAAGACGCCGGC	mm10	chr11	95488481	95488826	+	1	346	34167	451370	ENSMUSG00000057522.15	ENCODEMT000451370	Spop	ENCODEMT000451370	Known	Genomic	None	None	None	None	None	None
m54284U_200901_184453/51840957/ccs	TCTTCACAGGTGCGAATGGGCATC	mm10	chrX	7166048	7158853	-	5	2239	51306	451371	ENSMUSG00000004317.14	ENCODEMT000451371	Clcn5	ENCODEMT000451371	Known	ISM	Suffix	None	None	None	None	None
m54284U_200901_184453/80021007/ccs	ACCACTGTATTGGCTCATATTGGC	mm10	chr8	47940024	47939165	-	1	641	25022	451368	ENSMUSG00000031563.8	ENCODEMT000451368	Wwc2	ENCODEMT000451368	Known	Genomic	None	None	None	None	None	None
m54284U_200901_184453/13960282/ccs	AACAACCAAGATCGCACTGCTTTG	mm10	chr7	46033740	46083713	+	31	3716	21421	56041	ENSMUSG00000030835.6	ENSMUST00000033121.6	Nomo1	Nomo1-201	Known	Known	None	None	None	None	None	None
m54284U_200831_121835/83429663/ccs	ATGCCTAAAGTCACTAATCATGCA	mm10	chr17	39847404	39847989	+	1	586	47523	124138	ENSMUSG00000098178.1	ENSMUST00000182010.1	Gm42418	Gm42418-201	Known	Known	None	None	None	None	None	None
m54284U_200831_121835/13174633/ccs	AAGAGATCTCTTCACATGCGATCG	mm10	chr1	155809921	155809243	-	1	752	2551	451372	ENSMUSG00000033684.14	ENCODEMT000451372	Qsox1	ENCODEMT000451372	Known	Genomic	None	None	None	None	None	None
m54284U_200901_184453/22022290/ccs	CAAGGAGCAGAGTCAAACGCCGGC	mm10	chr2	92375488	92381217	+	10	1771	5423	451373	ENSMUSG00000027222.14	ENCODEMT000451373	Pex16	ENCODEMT000451373	Known	ISM	Prefix	None	None	None	None	None
m54284U_200901_184453/99617517/ccs	ACAGCAGAACGTATCATGGGCATC	mm10	chr15	102998072	103002665	+	1	4410	44457	451349	ENSMUSG00000022485.3	ENCODEMT000451349	Hoxc5	ENCODEMT000451349	Known	Genomic	None	None	None	None	None	None
m54284U_200901_184453/174000141/ccs	ACAGCAGAACGTATCATGGGCATC	mm10	chr4	141790377	141790201	-	1	177	12564	451374	ENSMUSG00000040697.10	ENCODEMT000451374	Dnajc16	ENCODEMT000451374	Known	Genomic	None	None	None	None	None	None
m54284U_200831_121835/19138532/ccs	AACTCACCGATGAATCCGAACGTC	mm10	chr8	47940071	47939394	-	1	459	25022	451368	ENSMUSG00000031563.8	ENCODEMT000451368	Wwc2	ENCODEMT000451368	Known	Genomic	None	None	None	None	None	None
m54284U_200901_184453/143329163/ccs	AACAACCAAGATCGCACTGCTTTG	mm10	chr7	46033740	46083713	+	31	3716	21421	56041	ENSMUSG00000030835.6	ENSMUST00000033121.6	Nomo1	Nomo1-201	Known	Known	None	None	None	None	None	None
m54284U_200901_184453/69992456/ccs	AAGACGGACACCTTACCACAATTG	mm10	chr5	135689199	135716005	+	2	205	15746	451220	ENSMUSG00000005514.14	ENCODEMT000451220	Por	ENCODEMT000451220	Known	ISM	Prefix	None	None	None	None	None
m54284U_200901_184453/86180430/ccs	AGTCACTAATAGCGACGTCCGTAG	mm10	chrX	7166021	7159354	-	5	1637	51306	451371	ENSMUSG00000004317.14	ENCODEMT000451371	Clcn5	ENCODEMT000451371	Known	ISM	Suffix	None	None	None	None	None
m54284U_200831_121835/100860299/ccs	TCCGTCTACATCAAGTATCATGCA	mm10	chr8	47940071	47939623	-	1	230	25022	451368	ENSMUSG00000031563.8	ENCODEMT000451368	Wwc2	ENCODEMT000451368	Known	Genomic	None	None	None	None	None	None
m54284U_200831_121835/167772820/ccs	CCATCCTCATCATTCCGCTTATAG	mm10	chr17	39847404	39847942	+	1	539	47523	124138	ENSMUSG00000098178.1	ENSMUST00000182010.1	Gm42418	Gm42418-201	Known	Known	None	None	None	None	None	None
m54284U_200901_184453/104531056/ccs	ACAGCAGAACGTATCATGGGCATC	mm10	chr6	72555821	72558789	+	5	547	17721	451375	ENSMUSG00000056737.14	ENCODEMT000451375	Capg	ENCODEMT000451375	Known	ISM	Prefix	None	None	None	None	None
m54284U_200831_121835/61344525/ccs	GCCAAGACTCCGTCTATTATTCTG	mm10	chr11	95489739	95488520	-	1	1168	90606	451343	ENCODEMG000090606	ENCODEMT000451343	ENCODEMG000090606	ENCODEMT000451343	Antisense	Antisense	None	None	None	None	None	None
m54284U_200831_121835/105120498/ccs	AGTCACTAGAGTTAGCCTGCTTTG	mm10	chrX	7319198	7159377	-	15	3081	51306	451376	ENSMUSG00000004317.14	ENCODEMT000451376	Clcn5	ENCODEMT000451376	Known	NIC	None	None	None	None	None	None
m54284U_200901_184453/99354964/ccs	AAGAGATCCCGTGAGAACGTTAAC	mm10	chr15	102998248	102999573	+	1	1142	44457	451349	ENSMUSG00000022485.3	ENCODEMT000451349	Hoxc5	ENCODEMT000451349	Known	Genomic	None	None	None	None	None	None
m54284U_200831_121835/35848998/ccs	CGGATTGCCCTCTATCGCTTATAG	mm10	chr3	158036594	158022936	-	4	488	10117	451369	ENSMUSG00000055436.18	ENCODEMT000451369	Srsf11	ENCODEMT000451369	Known	ISM	Prefix	None	None	None	None	None
m54284U_200831_121835/116458184/ccs	ACCACTGTATTGGCTCATATTGGC	mm10	chr8	47940805	47939922	-	1	665	25022	451368	ENSMUSG00000031563.8	ENCODEMT000451368	Wwc2	ENCODEMT000451368	Known	Genomic	None	None	None	None	None	None
m54284U_200901_184453/16976175/ccs	AGATGTACGGTGCGAAATCATGCA	mm10	chr17	39847404	39847753	+	1	350	47523	124138	ENSMUSG00000098178.1	ENSMUST00000182010.1	Gm42418	Gm42418-201	Known	Known	None	None	None	None	None	None
m54284U_200901_184453/159188475/ccs	ACATTGGCCGACACACGAGGTTGA	mm10	chr4	141790891	141790263	-	1	416	12564	451374	ENSMUSG00000040697.10	ENCODEMT000451374	Dnajc16	ENCODEMT000451374	Known	Genomic	None	None	None	None	None	None
m54284U_200831_121835/115147353/ccs	GAATCTGACTGGCATACCATCTTG	mm10	chr5	135689199	135733648	+	11	1271	15746	451377	ENSMUSG00000005514.14	ENCODEMT000451377	Por	ENCODEMT000451377	Known	ISM	Prefix	None	None	None	None	None
m54284U_200831_121835/88016222/ccs	ACTATGCACGCTGATCATTCATGG	mm10	chr4	141793759	141815941	+	10	3694	12565	451378	ENSMUSG00000028914.13	ENCODEMT000451378	Casp9	ENCODEMT000451378	Known	NNC	None	None	None	None	None	None
m54284U_200901_184453/11076084/ccs	AGTCACTAGAGTTAGCCTGCTTTG	mm10	chrX	7319170	7159469	-	15	3081	51306	451376	ENSMUSG00000004317.14	ENCODEMT000451376	Clcn5	ENCODEMT000451376	Known	NIC	None	None	None	None	None	None
m54284U_200901_184453/107021751/ccs	AAGAGATCCCGTGAGAACGTTAAC	mm10	chr15	102998248	102999573	+	1	1142	44457	451349	ENSMUSG00000022485.3	ENCODEMT000451349	Hoxc5	ENCODEMT000451349	Known	Genomic	None	None	None	None	None	None
m54284U_200901_184453/45613332/ccs	CTCAATGAAATGTTGCTTCATCGC	mm10	chr17	39847404	39847738	+	1	335	47523	124138	ENSMUSG00000098178.1	ENSMUST00000182010.1	Gm42418	Gm42418-201	Known	Known	None	None	None	None	None	None
m54284U_200831_121835/147851528/ccs	GCTAACGAAGATCGCATGTCTGAA	mm10	chr1	155811147	155810567	-	1	581	2551	451379	ENSMUSG00000033684.14	ENCODEMT000451379	Qsox1	ENCODEMT000451379	Known	Genomic	None	None	None	None	None	None
m54284U_200901_184453/105513936/ccs	GAATCTGACACTTCGAAATTTCTC	mm10	chr6	72555821	72562983	+	7	853	17721	451361	ENSMUSG00000056737.14	ENCODEMT000451361	Capg	ENCODEMT000451361	Known	ISM	Suffix	None	None	None	None	None
m54284U_200831_121835/153028922/ccs	CGCTGATCAGCCATGCGAGGTTGA	mm10	chr7	46033752	46037649	+	2	312	21421	451380	ENSMUSG00000030835.6	ENCODEMT000451380	Nomo1	ENCODEMT000451380	Known	ISM	Prefix	None	None	None	None	None
m54284U_200831_121835/30804054/ccs	TAGGATGACTCAATGAACTGCGCA	mm10	chr2	92375497	92377246	+	3	840	5423	451366	ENSMUSG00000027222.14	ENCODEMT000451366	Pex16	ENCODEMT000451366	Known	ISM	Prefix	None	None	None	None	None
m54284U_200831_121835/100468762/ccs	CACCTTACATCCTGTATTACCTCG	mm10	chrX	7161871	7159387	-	3	924	51306	451381	ENSMUSG00000004317.14	ENCODEMT000451381	Clcn5	ENCODEMT000451381	Known	ISM	Suffix	None	None	None	None	None
m54284U_200901_184453/48629247/ccs	AAGAGATCACACGACCATATTGGC	mm10	chr17	39847404	39847712	+	1	309	47523	124138	ENSMUSG00000098178.1	ENSMUST00000182010.1	Gm42418	Gm42418-201	Known	Known	None	None	None	None	None	None
m54284U_200831_121835/92801059/ccs	TCCGTCTACATCAAGTATCATGCA	mm10	chr8	47941406	47940668	-	1	739	25022	451382	ENSMUSG00000031563.8	ENCODEMT000451382	Wwc2	ENCODEMT000451382	Known	Genomic	None	None	None	None	None	None
m54284U_200901_184453/56428988/ccs	GGTGCGAAGATAGACACGTTCGAG	mm10	chr11	95488646	95492207	+	2	2260	34167	451364	ENSMUSG00000057522.15	ENCODEMT000451364	Spop	ENCODEMT000451364	Known	ISM	Suffix	None	None	None	None	None
m54284U_200901_184453/173344741/ccs	ACTATGCACGCTGATCATTCATGG	mm10	chr4	141793710	141815976	+	10	3695	12565	451378	ENSMUSG00000028914.13	ENCODEMT000451378	Casp9	ENCODEMT000451378	Known	NNC	None	None	None	None	None	None
m54284U_200831_121835/159384754/ccs	CCATCCTCAAACATCGAAACGATA	mm10	chr5	135689199	135735323	+	16	2470	15746	41387	ENSMUSG00000005514.14	ENSMUST00000005651.12	Por	Por-201	Known	Known	None	None	None	None	None	None
m54284U_200831_121835/63047393/ccs	TGGTGGTAAGGCTAACCATGATCA	mm10	chr15	102999352	102998690	-	1	663	90610	451383	ENCODEMG000090610	ENCODEMT000451383	ENCODEMG000090610	ENCODEMT000451383	Antisense	Antisense	None	None	None	None	None	None
m54284U_200831_121835/145621258/ccs	AGATGTACCTGTAGCCGCCTGCAA	mm10	chr1	155811962	155810577	-	1	1379	2551	451379	ENSMUSG00000033684.14	ENCODEMT000451379	Qsox1	ENCODEMT000451379	Known	Genomic	None	None	None	None	None	None
m54284U_200901_184453/50660306/ccs	CAAGGAGCATAGCGACCATAGCTA	mm10	chr17	39847404	39847754	+	1	351	47523	124138	ENSMUSG00000098178.1	ENSMUST00000182010.1	Gm42418	Gm42418-201	Known	Known	None	None	None	None	None	None
m54284U_200831_121835/34867475/ccs	CAAGACTACACCTTACAAACGATA	mm10	chr3	158025223	158023349	-	1	2428	10117	451359	ENSMUSG00000055436.18	ENCODEMT000451359	Srsf11	ENCODEMT000451359	Known	Genomic	None	None	None	None	None	None
m54284U_200831_121835/169411696/ccs	CCTAATCCAAGGTACAATAAGCTC	mm10	chrX	7319198	7159387	-	15	3104	51306	451384	ENSMUSG00000004317.14	ENCODEMT000451384	Clcn5	ENCODEMT000451384	Known	NNC	None	None	None	None	None	None
m54284U_200901_184453/46598765/ccs	CACTTCGAGAATCTGAGCCTGCAA	mm10	chr2	92375500	92381217	+	11	1198	5423	14234	ENSMUSG00000027222.14	ENSMUST00000028650.8	Pex16	Pex16-201	Known	Known	None	None	None	None	None	None
m54284U_200831_121835/92734424/ccs	TGGTGGTATCCGTCTACCGTTCTA	mm10	chr7	46033755	46084208	+	31	4196	21421	56041	ENSMUSG00000030835.6	ENSMUST00000033121.6	Nomo1	Nomo1-201	Known	Known	None	None	None	None	None	None
m54284U_200831_121835/127796376/ccs	AGATCGCAAGGCTAACGACCTTTC	mm10	chr9	26995012	26994776	-	1	237	27106	451385	ENSMUSG00000031969.16	ENCODEMT000451385	Acad8	ENCODEMT000451385	Known	ISM	None	None	None	None	None	None
m54284U_200831_121835/64620722/ccs	ACGCTCGACCTCTATCGGGTAGCG	mm10	chr5	135689160	135734076	+	13	1624	15746	451293	ENSMUSG00000005514.14	ENCODEMT000451293	Por	ENCODEMT000451293	Known	ISM	Prefix	None	None	None	None	None
m54284U_200901_184453/168233041/ccs	CAACCACAACTATGCAAAACGATA	mm10	chr8	47944253	47941778	-	1	2476	25022	451386	ENSMUSG00000031563.8	ENCODEMT000451386	Wwc2	ENCODEMT000451386	Known	Genomic	None	None	None	None	None	None
m54284U_200901_184453/8455927/ccs	CAGCGTTAACACAGAACGTTCGAG	mm10	chr6	72556089	72562983	+	6	803	17721	451387	ENSMUSG00000056737.14	ENCODEMT000451387	Capg	ENCODEMT000451387	Known	ISM	Suffix	None	None	None	None	None
m54284U_200901_184453/69862830/ccs	AGTGGTCAACACGACCATCCGCGA	mm10	chr11	95489370	95490742	+	1	1324	34167	451388	ENSMUSG00000057522.15	ENCODEMT000451388	Spop	ENCODEMT000451388	Known	Genomic	None	None	None	None	None	None
m54284U_200831_121835/111414032/ccs	CCTCCTGACTAAGGTCGTTCAACA	mm10	chr3	158023732	158023349	-	1	920	10117	451359	ENSMUSG00000055436.18	ENCODEMT000451359	Srsf11	ENCODEMT000451359	Known	Genomic	None	None	None	None	None	None
m54284U_200831_121835/164890648/ccs	AAACATCGCCGTGAGACGCCCGGA	mm10	chr4	141793791	141794883	+	1	1093	12565	451389	ENSMUSG00000028914.13	ENCODEMT000451389	Casp9	ENCODEMT000451389	Known	Genomic	None	None	None	None	None	None
m54284U_200831_121835/128583408/ccs	ATTGAGGACACCTTACTGGTATAC	mm10	chrX	7161823	7159469	-	3	751	51306	451381	ENSMUSG00000004317.14	ENCODEMT000451381	Clcn5	ENCODEMT000451381	Known	ISM	Suffix	None	None	None	None	None
m54284U_200831_121835/124913271/ccs	GTCTGTCAAGAGTCAAACGTTAAC	mm10	chr15	102998549	103000958	+	1	2226	44457	451349	ENSMUSG00000022485.3	ENCODEMT000451349	Hoxc5	ENCODEMT000451349	Known	Genomic	None	None	None	None	None	None
m54284U_200901_184453/139987030/ccs	AGATCGCAAGGCTAACGACCTTTC	mm10	chr9	26994881	26994752	-	1	236	27106	451385	ENSMUSG00000031969.16	ENCODEMT000451385	Acad8	ENCODEMT000451385	Known	ISM	None	None	None	None	None	None
m54284U_200901_184453/146538658/ccs	TTCACGCAGCCAAGACATCATGCA	mm10	chr17	39847404	39847755	+	1	352	47523	124138	ENSMUSG00000098178.1	ENSMUST00000182010.1	Gm42418	Gm42418-201	Known	Known	None	None	None	None	None	None
m54284U_200831_121835/97585723/ccs	AGTCACTAAAGACGGATTACCTCG	mm10	chr7	46033756	46084208	+	31	4195	21421	56041	ENSMUSG00000030835.6	ENSMUST00000033121.6	Nomo1	Nomo1-201	Known	Known	None	None	None	None	None	None
m54284U_200901_184453/131728424/ccs	GAATCTGACCAGTTCACGTTCGAG	mm10	chr2	92375532	92377054	+	1	1523	5423	451390	ENSMUSG00000027222.14	ENCODEMT000451390	Pex16	ENCODEMT000451390	Known	Genomic	None	None	None	None	None	None
m54284U_200901_184453/98239712/ccs	ACCACTGTAACGTGATCGCGACTA	mm10	chr1	155812285	155811193	-	1	1086	2551	451391	ENSMUSG00000033684.14	ENCODEMT000451391	Qsox1	ENCODEMT000451391	Known	Genomic	None	None	None	None	None	None
m54284U_200831_121835/144836323/ccs	ATCATTCCGTCTGTCAACTATATA	mm10	chr15	102998751	103011738	+	3	1252	44461	451392	ENSMUSG00000001661.5	ENCODEMT000451392	Hoxc6	ENCODEMT000451392	Known	NIC	None	None	None	None	None	None
m54284U_200831_121835/87754156/ccs	GAATCTGACCAGTTCACGTTCGAG	mm10	chr5	135689199	135735326	+	16	2465	15746	41387	ENSMUSG00000005514.14	ENSMUST00000005651.12	Por	Por-201	Known	Known	None	None	None	None	None	None
m54284U_200831_121835/54001709/ccs	AACAACCATATCAGCAATAAGCTC	mm10	chr8	47942783	47941778	-	1	1006	25022	451386	ENSMUSG00000031563.8	ENCODEMT000451386	Wwc2	ENCODEMT000451386	Known	Genomic	None	None	None	None	None	None
m54284U_200831_121835/164954479/ccs	ATAGCGACCATCAAGTGACCTTTC	mm10	chrX	7159776	7159387	-	1	390	51306	451393	ENSMUSG00000004317.14	ENCODEMT000451393	Clcn5	ENCODEMT000451393	Known	ISM	None	None	None	None	None	None
m54284U_200831_121835/48170356/ccs	TCTTCACAAACGTGATATTCATGG	mm10	chr9	26999380	26994753	-	1	4734	27106	451385	ENSMUSG00000031969.16	ENCODEMT000451385	Acad8	ENCODEMT000451385	Known	ISM	None	None	None	None	None	None
m54284U_200901_184453/159450011/ccs	CTGTAGCCAACCGAGAATATTGGC	mm10	chr17	39847404	39847712	+	1	309	47523	124138	ENSMUSG00000098178.1	ENSMUST00000182010.1	Gm42418	Gm42418-201	Known	Known	None	None	None	None	None	None
m54284U_200901_184453/170591805/ccs	CCGACAACACAAGCTATATAGTCG	mm10	chr7	46033757	46063039	+	18	2082	21421	451394	ENSMUSG00000030835.6	ENCODEMT000451394	Nomo1	ENCODEMT000451394	Known	ISM	Prefix	None	None	None	None	None
m54284U_200831_121835/51708761/ccs	TGGTGGTAAGGCTAACCATGATCA	mm10	chr3	158036636	158023299	-	4	3412	10117	451395	ENSMUSG00000055436.18	ENCODEMT000451395	Srsf11	ENCODEMT000451395	Known	NIC	None	None	None	None	None	None
m54284U_200831_121835/174458200/ccs	ACAAGCTAACATTGGCAGGATTAA	mm10	chr8	47943468	47943090	-	1	379	25022	451386	ENSMUSG00000031563.8	ENCODEMT000451386	Wwc2	ENCODEMT000451386	Known	Genomic	None	None	None	None	None	None
m54284U_200901_184453/180357841/ccs	AACCGAGATGGTGGTATTCATCGC	mm10	chr17	39847404	39847712	+	1	309	47523	124138	ENSMUSG00000098178.1	ENSMUST00000182010.1	Gm42418	Gm42418-201	Known	Known	None	None	None	None	None	None
m54284U_200901_184453/168755214/ccs	AATCCGTCCAAGACTACGTTCGAG	mm10	chr9	26999518	26996430	-	1	3089	27106	451396	ENSMUSG00000031969.16	ENCODEMT000451396	Acad8	ENCODEMT000451396	Known	Genomic	None	None	None	None	None	None
m54284U_200901_184453/57804878/ccs	AGTCACTAAAGACGGATTACCTCG	mm10	chr5	135689199	135735322	+	16	2469	15746	41387	ENSMUSG00000005514.14	ENSMUST00000005651.12	Por	Por-201	Known	Known	None	None	None	None	None	None
m54284U_200901_184453/85853060/ccs	CACTTCGAGAATCTGAGCCTGCAA	mm10	chr4	141793806	141814342	+	9	2074	12565	32737	ENSMUSG00000028914.13	ENSMUST00000030747.10	Casp9	Casp9-201	Known	Known	None	None	None	None	None	None
m54284U_200901_184453/4784398/ccs	ACAGCAGATTCACGCACTGCTTTG	mm10	chrX	7161265	7159524	-	2	326	51306	451397	ENSMUSG00000004317.14	ENCODEMT000451397	Clcn5	ENCODEMT000451397	Known	ISM	Suffix	None	None	None	None	None
m54284U_200901_184453/118030525/ccs	AGTGGTCAACACGACCATCCGCGA	mm10	chr11	95489739	95490742	+	1	1333	34167	451388	ENSMUSG00000057522.15	ENCODEMT000451388	Spop	ENCODEMT000451388	Known	Genomic	None	None	None	None	None	None
m54284U_200901_184453/112198859/ccs	CAAGGAGCAGAGTCAAACGTTAAC	mm10	chr15	102998616	102999573	+	1	774	44457	451349	ENSMUSG00000022485.3	ENCODEMT000451349	Hoxc5	ENCODEMT000451349	Known	Genomic	None	None	None	None	None	None
m54284U_200831_121835/35719588/ccs	CAACCACAAATGTTGCTACGGTTA	mm10	chr2	92375540	92381213	+	11	1154	5423	14234	ENSMUSG00000027222.14	ENSMUST00000028650.8	Pex16	Pex16-201	Known	Known	None	None	None	None	None	None
m54284U_200831_121835/20056180/ccs	AACCGAGATGGTGGTATTCATCGC	mm10	chr17	39847404	39847705	+	1	302	47523	124138	ENSMUSG00000098178.1	ENSMUST00000182010.1	Gm42418	Gm42418-201	Known	Known	None	None	None	None	None	None
m54284U_200901_184453/154339495/ccs	AGTGGTCAACACGACCATCCGCGA	mm10	chr8	47943440	47943133	-	1	308	25022	451386	ENSMUSG00000031563.8	ENCODEMT000451386	Wwc2	ENCODEMT000451386	Known	Genomic	None	None	None	None	None	None
m54284U_200831_121835/180421104/ccs	AATCCGTCAACTCACCCATTTGGA	mm10	chr9	26999507	26998769	-	1	749	27106	451396	ENSMUSG00000031969.16	ENCODEMT000451396	Acad8	ENCODEMT000451396	Known	Genomic	None	None	None	None	None	None
m54284U_200831_121835/63964813/ccs	AATCCGTCCAAGACTACGTTCGAG	mm10	chr1	155839804	155840486	+	1	676	2553	451398	ENSMUSG00000102558.1	ENCODEMT000451398	Gm37571	ENCODEMT000451398	Known	Genomic	None	None	None	None	None	None
m54284U_200901_184453/146670184/ccs	ATGCCTAAAGTCACTAATCATGCA	mm10	chr6	72556168	72558193	+	3	264	17721	451399	ENSMUSG00000056737.14	ENCODEMT000451399	Capg	ENCODEMT000451399	Known	ISM	Both	None	None	None	None	None
m54284U_200901_184453/19399771/ccs	GGTGCGAAGATAGACACGTTCGAG	mm10	chr5	135689200	135735324	+	16	2470	15746	41387	ENSMUSG00000005514.14	ENSMUST00000005651.12	Por	Por-201	Known	Known	None	None	None	None	None	None
m54284U_200901_184453/75564255/ccs	GATGAATCCACCTTACGGTTCTTC	mm10	chr9	26999226	26998903	-	1	334	27106	451396	ENSMUSG00000031969.16	ENCODEMT000451396	Acad8	ENCODEMT000451396	Known	Genomic	None	None	None	None	None	None
m54284U_200901_184453/23135102/ccs	AGCCATGCACAAGCTACGTCTAGG	mm10	chr8	47944453	47943133	-	1	1321	25022	451386	ENSMUSG00000031563.8	ENCODEMT000451386	Wwc2	ENCODEMT000451386	Known	Genomic	None	None	None	None	None	None
m54284U_200901_184453/93194791/ccs	CCTCCTGACCGACAACTGGGCATC	mm10	chr4	141793880	141794906	+	1	1080	12565	451389	ENSMUSG00000028914.13	ENCODEMT000451389	Casp9	ENCODEMT000451389	Known	Genomic	None	None	None	None	None	None
m54284U_200831_121835/26151492/ccs	AAGGACACAAGGTACAGTGGGTTC	mm10	chr17	39847404	39847745	+	1	342	47523	124138	ENSMUSG00000098178.1	ENSMUST00000182010.1	Gm42418	Gm42418-201	Known	Known	None	None	None	None	None	None
m54284U_200901_184453/128584517/ccs	AATGTTGCGAACAGGCAGGTAATA	mm10	chr3	158023694	158023607	-	1	641	10117	451359	ENSMUSG00000055436.18	ENCODEMT000451359	Srsf11	ENCODEMT000451359	Known	Genomic	None	None	None	None	None	None
m54284U_200901_184453/24774566/ccs	CCATCCTCAGAGTCAACGTGGTTG	mm10	chr15	102999307	102998904	-	1	265	90610	451383	ENCODEMG000090610	ENCODEMT000451383	ENCODEMG000090610	ENCODEMT000451383	Antisense	Antisense	None	None	None	None	None	None
m54284U_200901_184453/14418904/ccs	ACAGCAGAAGCCATGCGCTCGCGG	mm10	chr9	26999517	26998918	-	1	610	27106	451396	ENSMUSG00000031969.16	ENCODEMT000451396	Acad8	ENCODEMT000451396	Known	Genomic	None	None	None	None	None	None
m54284U_200901_184453/113248332/ccs	ACAGCAGAACGTATCATGGGCATC	mm10	chr7	46033766	46050631	+	11	1197	21421	451400	ENSMUSG00000030835.6	ENCODEMT000451400	Nomo1	ENCODEMT000451400	Known	ISM	Prefix	None	None	None	None	None
m54284U_200901_184453/98370979/ccs	CCGAAGTAACACGACCGTTCAACA	mm10	chr2	92377448	92381217	+	8	891	5423	451401	ENSMUSG00000027222.14	ENCODEMT000451401	Pex16	ENCODEMT000451401	Known	ISM	Suffix	None	None	None	None	None
m54284U_200831_121835/20579591/ccs	AAGAGATCTCTTCACAGGTGGAGC	mm10	chr8	47944559	47943141	-	1	1419	25022	451386	ENSMUSG00000031563.8	ENCODEMT000451386	Wwc2	ENCODEMT000451386	Known	Genomic	None	None	None	None	None	None
m54284U_200831_121835/50397595/ccs	AAGAGATCACACGACCATATTGGC	mm10	chr17	39847404	39847776	+	1	373	47523	124138	ENSMUSG00000098178.1	ENSMUST00000182010.1	Gm42418	Gm42418-201	Known	Known	None	None	None	None	None	None
m54284U_200901_184453/155257647/ccs	AAGGACACCAGCGTTATTGTCTTA	mm10	chr9	26999518	26998925	-	1	604	27106	451396	ENSMUSG00000031969.16	ENCODEMT000451396	Acad8	ENCODEMT000451396	Known	Genomic	None	None	None	None	None	None
m54284U_200901_184453/79888803/ccs	AGTGGTCAAGTACAAGTACTCGAA	mm10	chr1	155840100	155840486	+	1	387	2553	451398	ENSMUSG00000102558.1	ENCODEMT000451398	Gm37571	ENCODEMT000451398	Known	Genomic	None	None	None	None	None	None
m54284U_200831_121835/153815697/ccs	CCTCTATCCACTTCGACGTTCGAG	mm10	chr4	141793886	141794881	+	1	1049	12565	451389	ENSMUSG00000028914.13	ENCODEMT000451389	Casp9	ENCODEMT000451389	Known	Genomic	None	None	None	None	None	None
m54284U_200831_121835/77071643/ccs	AAGAGATCTCTTCACATGCGATCG	mm10	chr15	102998742	102999982	+	1	1057	44457	451349	ENSMUSG00000022485.3	ENCODEMT000451349	Hoxc5	ENCODEMT000451349	Known	Genomic	None	None	None	None	None	None
m54284U_200831_121835/91097174/ccs	CAAGGAGCATAGCGACTACGGTTA	mm10	chr9	26999518	26998929	-	1	600	27106	451396	ENSMUSG00000031969.16	ENCODEMT000451396	Acad8	ENCODEMT000451396	Known	Genomic	None	None	None	None	None	None
m54284U_200831_121835/134808912/ccs	ACCTCCAACGAACTTAAGGTAATA	mm10	chr8	47943464	47943158	-	1	307	25022	451386	ENSMUSG00000031563.8	ENCODEMT000451386	Wwc2	ENCODEMT000451386	Known	Genomic	None	None	None	None	None	None
m54284U_200831_121835/64686216/ccs	ATCCTGTAAACCGAGAGGGTAGCG	mm10	chr17	39847404	39848059	+	1	656	47523	124138	ENSMUSG00000098178.1	ENSMUST00000182010.1	Gm42418	Gm42418-201	Known	Known	None	None	None	None	None	None
m54284U_200901_184453/98044413/ccs	GACAGTGCGCGAGTAACGTTCGAG	mm10	chr5	135689201	135716005	+	2	203	15746	451220	ENSMUSG00000005514.14	ENCODEMT000451220	Por	ENCODEMT000451220	Known	ISM	Prefix	None	None	None	None	None
m54284U_200831_121835/103744734/ccs	ACAGCAGAACGTATCAATCCGCGA	mm10	chrX	7319326	7159563	-	14	2983	51306	451365	ENSMUSG00000004317.14	ENCODEMT000451365	Clcn5	ENCODEMT000451365	Known	NIC	None	None	None	None	None	None
m54284U_200901_184453/166920940/ccs	CATACCAACATACCAAGAGGTTGA	mm10	chr3	158023587	158023608	-	1	533	10117	451359	ENSMUSG00000055436.18	ENCODEMT000451359	Srsf11	ENCODEMT000451359	Known	Genomic	None	None	None	None	None	None
m54284U_200901_184453/106956016/ccs	CCGAAGTACCTCTATCGTGCTAGC	mm10	chr6	72556095	72562978	+	6	682	17721	451387	ENSMUSG00000056737.14	ENCODEMT000451387	Capg	ENCODEMT000451387	Known	ISM	Suffix	None	None	None	None	None
m54284U_200901_184453/33358450/ccs	ACAGCAGAACGTATCAATCCGCGA	mm10	chrX	7319326	7159563	-	14	2983	51306	451365	ENSMUSG00000004317.14	ENCODEMT000451365	Clcn5	ENCODEMT000451365	Known	NIC	None	None	None	None	None	None
m54284U_200901_184453/171378457/ccs	AACGCTTAAGCAGGAAATTCATGG	mm10	chr9	26999687	27006274	+	3	1681	27107	451402	ENSMUSG00000035443.10	ENCODEMT000451402	Thyn1	ENCODEMT000451402	Known	ISM	Prefix	None	None	None	None	None
m54284U_200831_121835/114491676/ccs	GCCACATATATCAGCATCTATTAC	mm10	chr11	95490153	95492809	+	1	3019	34167	451388	ENSMUSG00000057522.15	ENCODEMT000451388	Spop	ENCODEMT000451388	Known	Genomic	None	None	None	None	None	None
m54284U_200831_121835/93520580/ccs	ACAAGCTAGATAGACAAGGTAATA	mm10	chr15	102998747	103000440	+	1	1510	44457	451349	ENSMUSG00000022485.3	ENCODEMT000451349	Hoxc5	ENCODEMT000451349	Known	Genomic	None	None	None	None	None	None
m54284U_200831_121835/97780934/ccs	ATTGAGGAACATTGGCTTCATCGC	mm10	chr17	39847404	39847711	+	1	308	47523	124138	ENSMUSG00000098178.1	ENSMUST00000182010.1	Gm42418	Gm42418-201	Known	Known	None	None	None	None	None	None
m54284U_200901_184453/118294194/ccs	ACAGCAGAACGTATCAATCCGCGA	mm10	chrX	7319326	7159563	-	14	2983	51306	451365	ENSMUSG00000004317.14	ENCODEMT000451365	Clcn5	ENCODEMT000451365	Known	NIC	None	None	None	None	None	None
m54284U_200831_121835/177865919/ccs	CAATGGAATGGCTTCAGTCATATG	mm10	chr8	47944452	47944343	-	1	110	25022	451403	ENSMUSG00000031563.8	ENCODEMT000451403	Wwc2	ENCODEMT000451403	Known	Genomic	None	None	None	None	None	None
m54284U_200901_184453/57477346/ccs	AAGGACACGCCACATACTGCTTTG	mm10	chr7	46033770	46070036	+	23	2795	21421	451404	ENSMUSG00000030835.6	ENCODEMT000451404	Nomo1	ENCODEMT000451404	Known	ISM	Prefix	None	None	None	None	None
m54284U_200831_121835/26608684/ccs	AAGAGATCTGGAACAAATCCGCGA	mm10	chr2	92389240	92383674	-	10	2555	5425	451405	ENSMUSG00000027223.15	ENCODEMT000451405	Mapk8ip1	ENCODEMT000451405	Known	ISM	Suffix	None	None	None	None	None
m54284U_200831_121835/85722554/ccs	CCGAAGTACCTCTATCGTGCTAGC	mm10	chr6	72556097	72562978	+	6	680	17721	451387	ENSMUSG00000056737.14	ENCODEMT000451387	Capg	ENCODEMT000451387	Known	ISM	Suffix	None	None	None	None	None
m54284U_200831_121835/133170640/ccs	CCTCTATCAGATGTACGCTTATAG	mm10	chr3	158024512	158023797	-	1	1269	10117	451359	ENSMUSG00000055436.18	ENCODEMT000451359	Srsf11	ENCODEMT000451359	Known	Genomic	None	None	None	None	None	None
m54284U_200901_184453/17891847/ccs	TGGTGGTAAGGCTAACCATGATCA	mm10	chr4	141793838	141814376	+	9	2098	12565	451406	ENSMUSG00000028914.13	ENCODEMT000451406	Casp9	ENCODEMT000451406	Known	NIC	None	None	None	None	None	None
m54284U_200831_121835/138280965/ccs	CGAACTTAACAAGCTAATCATGCA	mm10	chr17	39847404	39847755	+	1	352	47523	124138	ENSMUSG00000098178.1	ENSMUST00000182010.1	Gm42418	Gm42418-201	Known	Known	None	None	None	None	None	None
m54284U_200901_184453/44826914/ccs	AAGACGGAACGTATCACTGCTTTG	mm10	chrX	7159646	7161352	+	1	1707	90611	451407	ENCODEMG000090611	ENCODEMT000451407	ENCODEMG000090611	ENCODEMT000451407	Antisense	Antisense	None	None	None	None	None	None
m54284U_200831_121835/153093577/ccs	GCCACATATATCAGCATCTATTAC	mm10	chr11	95490153	95492809	+	1	3018	34167	451388	ENSMUSG00000057522.15	ENCODEMT000451388	Spop	ENCODEMT000451388	Known	Genomic	None	None	None	None	None	None
m54284U_200901_184453/19399596/ccs	GATGAATCCACCTTACGGTTCTTC	mm10	chr15	102998785	103000054	+	1	1086	44457	451349	ENSMUSG00000022485.3	ENCODEMT000451349	Hoxc5	ENCODEMT000451349	Known	Genomic	None	None	None	None	None	None
m54284U_200901_184453/148900597/ccs	CCTCTATCCACTTCGAACTTACGA	mm10	chr5	135689201	135729507	+	4	402	15746	451408	ENSMUSG00000005514.14	ENCODEMT000451408	Por	ENCODEMT000451408	Known	ISM	Prefix	None	None	None	None	None
m54284U_200831_121835/26673870/ccs	TGAAGAGAAAACATCGCATGATCA	mm10	chr1	155842400	155841811	-	1	590	90612	451409	ENCODEMG000090612	ENCODEMT000451409	ENCODEMG000090612	ENCODEMT000451409	Antisense	Antisense	None	None	None	None	None	None
m54284U_200901_184453/91029644/ccs	CGAACTTATCTTCACACGTTCGAG	mm10	chr9	26999705	27007334	+	7	1120	27107	70812	ENSMUSG00000035443.10	ENSMUST00000213683.1	Thyn1	Thyn1-202	Known	Known	None	None	None	None	None	None
m54284U_200901_184453/16515848/ccs	CCTCCTGACCGTGAGAATATTGGC	mm10	chr8	47944919	47944597	-	1	323	25022	451410	ENSMUSG00000031563.8	ENCODEMT000451410	Wwc2	ENCODEMT000451410	Known	Genomic	None	None	None	None	None	None
m54284U_200901_184453/66979424/ccs	CCGACAACGTCTGTCACCATCTTG	mm10	chr17	39847404	39847810	+	1	407	47523	124138	ENSMUSG00000098178.1	ENSMUST00000182010.1	Gm42418	Gm42418-201	Known	Known	None	None	None	None	None	None
m54284U_200831_121835/41944314/ccs	AAGGACACGCCACATACTGCTTTG	mm10	chr7	46033698	46070036	+	23	2795	21421	451404	ENSMUSG00000030835.6	ENCODEMT000451404	Nomo1	ENCODEMT000451404	Known	ISM	Prefix	None	None	None	None	None
m54284U_200831_121835/167971585/ccs	AACTCACCGATGAATCCGAACGTC	mm10	chr3	158023477	158023815	-	1	216	10117	451359	ENSMUSG00000055436.18	ENCODEMT000451359	Srsf11	ENCODEMT000451359	Known	Genomic	None	None	None	None	None	None
m54284U_200901_184453/82905531/ccs	CCGACAACGTCTGTCACCATCTTG	mm10	chr6	72557574	72558092	+	1	519	17721	451411	ENSMUSG00000056737.14	ENCODEMT000451411	Capg	ENCODEMT000451411	Known	Genomic	None	None	None	None	None	None
m54284U_200901_184453/13109716/ccs	GCCACATATATCAGCATCTATTAC	mm10	chr9	26999707	27009746	+	8	2067	27107	451412	ENSMUSG00000035443.10	ENCODEMT000451412	Thyn1	ENCODEMT000451412	Known	NNC	None	None	None	None	None	None
m54284U_200831_121835/592732/ccs	CAAGGAGCATAGCGACCATAGCTA	mm10	chr15	102998787	103000533	+	1	1563	44457	451349	ENSMUSG00000022485.3	ENCODEMT000451349	Hoxc5	ENCODEMT000451349	Known	Genomic	None	None	None	None	None	None
m54284U_200901_184453/80413694/ccs	GCCACATATATCAGCATCTATTAC	mm10	chr11	95490153	95492809	+	1	3020	34167	451388	ENSMUSG00000057522.15	ENCODEMT000451388	Spop	ENCODEMT000451388	Known	Genomic	None	None	None	None	None	None
m54284U_200901_184453/75825959/ccs	CCGACAACGTCTGTCACCATCTTG	mm10	chr17	39847404	39847810	+	1	407	47523	124138	ENSMUSG00000098178.1	ENSMUST00000182010.1	Gm42418	Gm42418-201	Known	Known	None	None	None	None	None	None
m54284U_200831_121835/100010657/ccs	CAAGGAGCAGAGTCAAACGCCGGC	mm10	chrX	7162125	7159793	-	1	2333	51306	451414	ENSMUSG00000004317.14	ENCODEMT000451414	Clcn5	ENCODEMT000451414	Known	Genomic	None	None	None	None	None	None
m54284U_200901_184453/161350014/ccs	CCGACAACACAAGCTATATAGTCG	mm10	chr7	46033772	46078045	+	27	3167	21421	451413	ENSMUSG00000030835.6	ENCODEMT000451413	Nomo1	ENCODEMT000451413	Known	ISM	Prefix	None	None	None	None	None
m54284U_200901_184453/111346194/ccs	GACTAGTACGACTGGACCATCTTG	mm10	chr17	39847404	39847637	+	1	234	47523	124138	ENSMUSG00000098178.1	ENSMUST00000182010.1	Gm42418	Gm42418-201	Known	Known	None	None	None	None	None	None
m54284U_200901_184453/50987688/ccs	CAAGGAGCATAGCGACCATAGCTA	mm10	chr15	102998787	103000533	+	1	1563	44457	451349	ENSMUSG00000022485.3	ENCODEMT000451349	Hoxc5	ENCODEMT000451349	Known	Genomic	None	None	None	None	None	None
m54284U_200901_184453/41878287/ccs	AGTCACTAGTCTGTCACCGTTCTA	mm10	chr2	92389346	92383676	-	10	2621	5425	451405	ENSMUSG00000027223.15	ENCODEMT000451405	Mapk8ip1	ENCODEMT000451405	Known	ISM	Suffix	None	None	None	None	None
m54284U_200831_121835/114492913/ccs	ACCACTGTATTGGCTCTGTCTGAA	mm10	chr4	141793908	141794883	+	1	1029	12565	451389	ENSMUSG00000028914.13	ENCODEMT000451389	Casp9	ENCODEMT000451389	Known	Genomic	None	None	None	None	None	None
m54284U_200901_184453/102433585/ccs	ATCCTGTAAACCGAGAGGGTAGCG	mm10	chr3	158023655	158023817	-	1	392	10117	451359	ENSMUSG00000055436.18	ENCODEMT000451359	Srsf11	ENCODEMT000451359	Known	Genomic	None	None	None	None	None	None
m54284U_200831_121835/59245889/ccs	GCCACATATATCAGCATCTATTAC	mm10	chr11	95490153	95492809	+	1	3020	34167	451388	ENSMUSG00000057522.15	ENCODEMT000451388	Spop	ENCODEMT000451388	Known	Genomic	None	None	None	None	None	None
m54284U_200901_184453/49152114/ccs	GCCACATATATCAGCATCTATTAC	mm10	chr9	26999710	27010037	+	8	2067	27107	451412	ENSMUSG00000035443.10	ENCODEMT000451412	Thyn1	ENCODEMT000451412	Known	NNC	None	None	None	None	None	None
m54284U_200901_184453/156763655/ccs	CACCTTACATCCTGTAGGGTAGCG	mm10	chr17	39847404	39847755	+	1	352	47523	124138	ENSMUSG00000098178.1	ENSMUST00000182010.1	Gm42418	Gm42418-201	Known	Known	None	None	None	None	None	None
m54284U_200831_121835/85198173/ccs	TCCGTCTACATCAAGTGTTCAACA	mm10	chr8	47946875	47946683	-	1	193	25022	451415	ENSMUSG00000031563.8	ENCODEMT000451415	Wwc2	ENCODEMT000451415	Known	Genomic	None	None	None	None	None	None
m54284U_200901_184453/103613143/ccs	CGACTGGATGGTGGTACGTCTAGG	mm10	chrX	7161177	7160198	-	1	1135	51306	451414	ENSMUSG00000004317.14	ENCODEMT000451414	Clcn5	ENCODEMT000451414	Known	Genomic	None	None	None	None	None	None
m54284U_200831_121835/119605467/ccs	CAAGGAGCATAGCGACCATAGCTA	mm10	chr15	102998788	103000533	+	1	1562	44457	451349	ENSMUSG00000022485.3	ENCODEMT000451349	Hoxc5	ENCODEMT000451349	Known	Genomic	None	None	None	None	None	None
m54284U_200901_184453/34144461/ccs	GTACGCAACCAGTTCAACGCCGGC	mm10	chr5	135689204	135716005	+	2	200	15746	451220	ENSMUSG00000005514.14	ENCODEMT000451220	Por	ENCODEMT000451220	Known	ISM	Prefix	None	None	None	None	None
m54284U_200831_121835/97714336/ccs	GATGAATCCACCTTACGGTTCTTC	mm10	chrX	7161478	7160814	-	1	820	51306	451414	ENSMUSG00000004317.14	ENCODEMT000451414	Clcn5	ENCODEMT000451414	Known	Genomic	None	None	None	None	None	None
m54284U_200901_184453/57279410/ccs	GCCACATATATCAGCATCTATTAC	mm10	chr11	95490153	95492809	+	1	3026	34167	451388	ENSMUSG00000057522.15	ENCODEMT000451388	Spop	ENCODEMT000451388	Known	Genomic	None	None	None	None	None	None
m54284U_200831_121835/723241/ccs	TCTTCACAAACGTGATTATAGTCG	mm10	chr2	92389335	92384372	-	10	1912	5425	451405	ENSMUSG00000027223.15	ENCODEMT000451405	Mapk8ip1	ENCODEMT000451405	Known	ISM	Suffix	None	None	None	None	None
m54284U_200901_184453/109054383/ccs	CAACCACAACTATGCAAAACGATA	mm10	chr9	26999730	27005213	+	3	600	27107	451402	ENSMUSG00000035443.10	ENCODEMT000451402	Thyn1	ENCODEMT000451402	Known	ISM	Prefix	None	None	None	None	None
m54284U_200831_121835/80347497/ccs	CTGGCATACTGGCATATATAGTCG	mm10	chr4	141793934	141811685	+	7	1050	12565	451416	ENSMUSG00000028914.13	ENCODEMT000451416	Casp9	ENCODEMT000451416	Known	ISM	Prefix	None	None	None	None	None
m54284U_200901_184453/57804620/ccs	GATGAATCCACCTTACGGTTCTTC	mm10	chr17	39848061	39847404	-	1	658	47524	124139	ENSMUSG00000105361.1	ENSMUST00000200021.1	AY036118	AY036118-201	Known	Known	None	None	None	None	None	None
m54284U_200901_184453/65733435/ccs	TGGTGGTAGCCACATAATCATGCA	mm10	chr6	72558024	72560315	+	2	1817	17721	451417	ENSMUSG00000056737.14	ENCODEMT000451417	Capg	ENCODEMT000451417	Known	ISM	Suffix	None	None	None	None	None
m54284U_200831_121835/122620288/ccs	AGCCATGCACAAGCTAGCTATGCG	mm10	chrX	7161865	7161367	-	2	354	51306	451418	ENSMUSG00000004317.14	ENCODEMT000451418	Clcn5	ENCODEMT000451418	Known	ISM	Both	None	None	None	None	None
m54284U_200901_184453/112068578/ccs	GATGAATCAGTGGTCACGCGACTA	mm10	chr9	26999707	27007334	+	6	708	27107	451419	ENSMUSG00000035443.10	ENCODEMT000451419	Thyn1	ENCODEMT000451419	Known	NNC	None	None	None	None	None	None
m54284U_200831_121835/100730491/ccs	ACGCTCGACCTCTATCGGGTAGCG	mm10	chr7	46033776	46054543	+	12	1294	21421	451420	ENSMUSG00000030835.6	ENCODEMT000451420	Nomo1	ENCODEMT000451420	Known	ISM	Prefix	None	None	None	None	None
m54284U_200901_184453/42797726/ccs	GCCACATACACTTCGAGCTGCATG	mm10	chr8	47947462	47946701	-	1	762	25022	451415	ENSMUSG00000031563.8	ENCODEMT000451415	Wwc2	ENCODEMT000451415	Known	Genomic	None	None	None	None	None	None
m54284U_200831_121835/162267764/ccs	AACAACCAAGATCGCAACTCGTAA	mm10	chr15	102998943	103001316	+	1	2190	44457	451349	ENSMUSG00000022485.3	ENCODEMT000451349	Hoxc5	ENCODEMT000451349	Known	Genomic	None	None	None	None	None	None
m54284U_200831_121835/162466537/ccs	CTGTAGCCGATGAATCCGTCTAGG	mm10	chr1	155845485	155844964	-	1	522	2554	451421	ENSMUSG00000033671.18	ENCODEMT000451421	Cep350	ENCODEMT000451421	Known	Genomic	None	None	None	None	None	None
m54284U_200901_184453/31065333/ccs	GCCACATACACTTCGAGCTGCATG	mm10	chr8	47949005	47946701	-	1	2305	25022	451415	ENSMUSG00000031563.8	ENCODEMT000451415	Wwc2	ENCODEMT000451415	Known	Genomic	None	None	None	None	None	None
m54284U_200831_121835/43058820/ccs	AACGTGATACAGCAGAATATTGGC	mm10	chr17	39847405	39847778	+	1	374	47523	124138	ENSMUSG00000098178.1	ENSMUST00000182010.1	Gm42418	Gm42418-201	Known	Known	None	None	None	None	None	None
m54284U_200901_184453/9766895/ccs	CCATCCTCCCTCCTGAGGGCGATG	mm10	chr3	158023506	158023826	-	1	226	10117	451359	ENSMUSG00000055436.18	ENCODEMT000451359	Srsf11	ENCODEMT000451359	Known	Genomic	None	None	None	None	None	None
m54284U_200831_121835/69600530/ccs	CACTTCGAAACCGAGAGAATAATG	mm10	chr5	135689200	135730311	+	5	501	15746	451231	ENSMUSG00000005514.14	ENCODEMT000451231	Por	ENCODEMT000451231	Known	ISM	Prefix	None	None	None	None	None
m54284U_200901_184453/96863544/ccs	GCCACATACACTTCGAGCTGCATG	mm10	chr8	47949005	47946701	-	1	2305	25022	451415	ENSMUSG00000031563.8	ENCODEMT000451415	Wwc2	ENCODEMT000451415	Known	Genomic	None	None	None	None	None	None
m54284U_200831_121835/64424126/ccs	AGTGGTCAACACGACCATCCGCGA	mm10	chr9	26999710	27007334	+	7	779	27107	70811	ENSMUSG00000035443.10	ENSMUST00000213770.1	Thyn1	Thyn1-203	Known	Known	None	None	None	None	None	None
m54284U_200901_184453/91621993/ccs	GATGAATCAGTGGTCAGAATAATG	mm10	chr2	92392455	92387117	-	5	1060	5425	451422	ENSMUSG00000027223.15	ENCODEMT000451422	Mapk8ip1	ENCODEMT000451422	Known	ISM	Prefix	None	None	None	None	None
m54284U_200901_184453/18744030/ccs	CAATGGAACTAAGGTCATCATGCA	mm10	chr17	39847406	39847755	+	1	350	47523	124138	ENSMUSG00000098178.1	ENSMUST00000182010.1	Gm42418	Gm42418-201	Known	Known	None	None	None	None	None	None
m54284U_200901_184453/137102284/ccs	CAAGGAGCATAGCGACCATAGCTA	mm10	chr15	103001226	102999463	-	1	1764	90613	451423	ENCODEMG000090613	ENCODEMT000451423	ENCODEMG000090613	ENCODEMT000451423	Antisense	Antisense	None	None	None	None	None	None
m54284U_200901_184453/7995969/ccs	CGACACACAACCGAGAAAACGATA	mm10	chr7	46033777	46061249	+	15	3415	21421	451424	ENSMUSG00000030835.6	ENCODEMT000451424	Nomo1	ENCODEMT000451424	Known	NIC	None	None	None	None	None	None
m54284U_200831_121835/151586482/ccs	CAACCACAACTATGCAAAACGATA	mm10	chr9	26999715	27007334	+	7	774	27107	70811	ENSMUSG00000035443.10	ENSMUST00000213770.1	Thyn1	Thyn1-203	Known	Known	None	None	None	None	None	None
m54284U_200901_184453/44433569/ccs	ACATTGGCAATCCGTCCTGCTTTG	mm10	chr8	47946870	47946706	-	1	165	25022	451415	ENSMUSG00000031563.8	ENCODEMT000451415	Wwc2	ENCODEMT000451415	Known	Genomic	None	None	None	None	None	None
m54284U_200831_121835/44893963/ccs	TCTTCACAGCTCGGTAACGTTAAC	mm10	chr3	158023506	158023856	-	1	204	10117	451359	ENSMUSG00000055436.18	ENCODEMT000451359	Srsf11	ENCODEMT000451359	Known	Genomic	None	None	None	None	None	None
m54284U_200901_184453/109906002/ccs	AGCCATGCACAAGCTAGCTATGCG	mm10	chrX	7162002	7161236	-	2	360	51306	451418	ENSMUSG00000004317.14	ENCODEMT000451418	Clcn5	ENCODEMT000451418	Known	ISM	Both	None	None	None	None	None
m54284U_200901_184453/172362132/ccs	ACCACTGTCCTCTATCTGGGCATC	mm10	chr5	135689164	135733795	+	11	1145	15746	451377	ENSMUSG00000005514.14	ENCODEMT000451377	Por	ENCODEMT000451377	Known	ISM	Prefix	None	None	None	None	None
m54284U_200831_121835/41026778/ccs	AGTGGTCAAGTACAAGTATCCGGG	mm10	chr4	141794863	141795568	+	1	759	12565	451389	ENSMUSG00000028914.13	ENCODEMT000451389	Casp9	ENCODEMT000451389	Known	Genomic	None	None	None	None	None	None
m54284U_200831_121835/35127532/ccs	ACGTATCACACTTCGAAAACGATA	mm10	chr9	26999719	27007330	+	6	951	27107	451425	ENSMUSG00000035443.10	ENCODEMT000451425	Thyn1	ENCODEMT000451425	Known	ISM	Suffix	None	None	None	None	None
m54284U_200831_121835/175047518/ccs	CAACCACACATCAAGTATAAGCTC	mm10	chr11	95490121	95492608	+	2	1426	34167	451364	ENSMUSG00000057522.15	ENCODEMT000451364	Spop	ENCODEMT000451364	Known	ISM	Suffix	None	None	None	None	None
m54284U_200901_184453/64948868/ccs	TATCAGCAGTCGTAGATGGTATAC	mm10	chr1	155847817	155844964	-	1	2854	2554	451421	ENSMUSG00000033671.18	ENCODEMT000451421	Cep350	ENCODEMT000451421	Known	Genomic	None	None	None	None	None	None
m54284U_200831_121835/164431231/ccs	AAGAGATCTCTTCACAGGTGGAGC	mm10	chrX	7163441	7161598	-	2	511	51306	451426	ENSMUSG00000004317.14	ENCODEMT000451426	Clcn5	ENCODEMT000451426	Known	ISM	None	None	None	None	None	None
m54284U_200831_121835/111871552/ccs	ATTGAGGAACATTGGCTTCATCGC	mm10	chr17	39847407	39847780	+	1	374	47523	124138	ENSMUSG00000098178.1	ENSMUST00000182010.1	Gm42418	Gm42418-201	Known	Known	None	None	None	None	None	None
m54284U_200831_121835/3737908/ccs	CTCAATGAGTCTGTCACTAAGGGA	mm10	chr6	72559626	72559992	+	1	367	17721	451427	ENSMUSG00000056737.14	ENCODEMT000451427	Capg	ENCODEMT000451427	Known	Genomic	None	None	None	None	None	None
m54284U_200901_184453/130286434/ccs	AGTGGTCAAGTACAAGTATCCGGG	mm10	chr4	141794863	141795568	+	1	759	12565	451389	ENSMUSG00000028914.13	ENCODEMT000451389	Casp9	ENCODEMT000451389	Known	Genomic	None	None	None	None	None	None
m54284U_200901_184453/52365829/ccs	GAATCTGACTGGCATACCATCTTG	mm10	chr8	47948489	47947101	-	1	1389	25022	451428	ENSMUSG00000031563.8	ENCODEMT000451428	Wwc2	ENCODEMT000451428	Known	Genomic	None	None	None	None	None	None
m54284U_200831_121835/14748446/ccs	GTCGTAGACAACCACAGCTGCATG	mm10	chr3	158023447	158023856	-	1	145	10117	451359	ENSMUSG00000055436.18	ENCODEMT000451359	Srsf11	ENCODEMT000451359	Known	Genomic	None	None	None	None	None	None
m54284U_200831_121835/141427208/ccs	AACTCACCGATGAATCCGAACGTC	mm10	chr17	39847407	39847739	+	1	333	47523	124138	ENSMUSG00000098178.1	ENSMUST00000182010.1	Gm42418	Gm42418-201	Known	Known	None	None	None	None	None	None
m54284U_200901_184453/14352487/ccs	TATCAGCAAACGTGATGACCTTTC	mm10	chr11	95490530	95492249	+	1	2089	34167	451388	ENSMUSG00000057522.15	ENCODEMT000451388	Spop	ENCODEMT000451388	Known	Genomic	None	None	None	None	None	None
m54284U_200901_184453/161678836/ccs	TATCAGCAGTCGTAGATGGTATAC	mm10	chr1	155847817	155844964	-	1	2854	2554	451421	ENSMUSG00000033671.18	ENCODEMT000451421	Cep350	ENCODEMT000451421	Known	Genomic	None	None	None	None	None	None
m54284U_200831_121835/3803328/ccs	CGAACTTATCTTCACACGTTCGAG	mm10	chr5	135689205	135735323	+	16	2464	15746	41387	ENSMUSG00000005514.14	ENSMUST00000005651.12	Por	Por-201	Known	Known	None	None	None	None	None	None
m54284U_200901_184453/174721165/ccs	AAGACGGAACGTATCAACTCGTAA	mm10	chr9	26999719	27007334	+	8	921	27107	70813	ENSMUSG00000035443.10	ENSMUST00000039161.9	Thyn1	Thyn1-201	Known	Known	None	None	None	None	None	None
m54284U_200831_121835/37751520/ccs	ACAGCAGAACGTATCATGGGCATC	mm10	chrX	7319299	7161765	-	13	2406	51306	451429	ENSMUSG00000004317.14	ENCODEMT000451429	Clcn5	ENCODEMT000451429	Known	NIC	None	None	None	None	None	None
m54284U_200831_121835/71895240/ccs	GCCAAGACCAAGACTATGGGCATC	mm10	chr7	46033777	46081444	+	29	3405	21421	451430	ENSMUSG00000030835.6	ENCODEMT000451430	Nomo1	ENCODEMT000451430	Known	ISM	Prefix	None	None	None	None	None
m54284U_200831_121835/145884509/ccs	AGTGGTCAAGTACAAGTATCCGGG	mm10	chr17	39847407	39847775	+	1	369	47523	124138	ENSMUSG00000098178.1	ENSMUST00000182010.1	Gm42418	Gm42418-201	Known	Known	None	None	None	None	None	None
m54284U_200901_184453/138544275/ccs	CCGTGAGAGTGTTCTAGTTTGTGA	mm10	chr2	92392357	92390635	-	2	708	5425	14243	ENSMUSG00000027223.15	ENSMUST00000149653.1	Mapk8ip1	Mapk8ip1-203	Known	Known	None	None	None	None	None	None
m54284U_200831_121835/74516912/ccs	CCTCTATCCACTTCGAACTTACGA	mm10	chr8	47949467	47947246	-	1	1996	25022	451428	ENSMUSG00000031563.8	ENCODEMT000451428	Wwc2	ENCODEMT000451428	Known	Genomic	None	None	None	None	None	None
m54284U_200901_184453/112918994/ccs	ACATTGGCAAGGTACATGGTATAC	mm10	chr9	26999736	27007334	+	8	904	27107	70813	ENSMUSG00000035443.10	ENSMUST00000039161.9	Thyn1	Thyn1-201	Known	Known	None	None	None	None	None	None
m54284U_200831_121835/89261692/ccs	ACAGCAGAACGTATCATGGGCATC	mm10	chrX	7319358	7161598	-	13	2406	51306	451429	ENSMUSG00000004317.14	ENCODEMT000451429	Clcn5	ENCODEMT000451429	Known	NIC	None	None	None	None	None	None
m54284U_200831_121835/109775354/ccs	AATCCGTCGTACGCAAGAATAATG	mm10	chr6	72560145	72560861	+	1	717	17721	451431	ENSMUSG00000056737.14	ENCODEMT000451431	Capg	ENCODEMT000451431	Known	Genomic	None	None	None	None	None	None
m54284U_200831_121835/160761842/ccs	ATTGAGGAACATTGGCTTCATCGC	mm10	chr3	158023464	158023862	-	1	156	10117	451359	ENSMUSG00000055436.18	ENCODEMT000451359	Srsf11	ENCODEMT000451359	Known	Genomic	None	None	None	None	None	None
m54284U_200831_121835/119473997/ccs	TAGGATGAAAGGTACATTACCTCG	mm10	chr1	155848631	155844964	-	1	3676	2554	451421	ENSMUSG00000033671.18	ENCODEMT000451421	Cep350	ENCODEMT000451421	Known	Genomic	None	None	None	None	None	None
m54284U_200831_121835/136120630/ccs	GCTAACGACTAAGGTCGAGGTTGA	mm10	chr4	141795139	141795650	+	1	512	12565	451432	ENSMUSG00000028914.13	ENCODEMT000451432	Casp9	ENCODEMT000451432	Known	Genomic	None	None	None	None	None	None
m54284U_200901_184453/163186542/ccs	CCTCTATCCACTTCGACGTTCGAG	mm10	chr9	27000385	27000593	+	1	209	27107	70814	ENSMUSG00000035443.10	ENSMUST00000214458.1	Thyn1	Thyn1-204	Known	Known	None	None	None	None	None	None
m54284U_200831_121835/179111872/ccs	AACCGAGACCAGTTCATGCGATCG	mm10	chr8	47948116	47947647	-	1	244	25022	451428	ENSMUSG00000031563.8	ENCODEMT000451428	Wwc2	ENCODEMT000451428	Known	Genomic	None	None	None	None	None	None
m54284U_200901_184453/26412169/ccs	AACTCACCGATGAATCCGAACGTC	mm10	chr17	39847407	39847780	+	1	374	47523	124138	ENSMUSG00000098178.1	ENSMUST00000182010.1	Gm42418	Gm42418-201	Known	Known	None	None	None	None	None	None
m54284U_200831_121835/3015312/ccs	CCTCTATCCACTTCGACGTTCGAG	mm10	chr15	102999291	103001316	+	1	1842	44457	451349	ENSMUSG00000022485.3	ENCODEMT000451349	Hoxc5	ENCODEMT000451349	Known	Genomic	None	None	None	None	None	None
m54284U_200831_121835/71305398/ccs	AACTCACCGTACGCAATCGTTTCG	mm10	chrX	7166012	7161778	-	3	839	51306	451433	ENSMUSG00000004317.14	ENCODEMT000451433	Clcn5	ENCODEMT000451433	Known	ISM	Both	None	None	None	None	None
m54284U_200831_121835/137495772/ccs	GCCAAGACCAAGACTATGGGCATC	mm10	chr7	46033698	46081514	+	29	3405	21421	451430	ENSMUSG00000030835.6	ENCODEMT000451430	Nomo1	ENCODEMT000451430	Known	ISM	Prefix	None	None	None	None	None
m54284U_200831_121835/153026798/ccs	TATCAGCAGTCGTAGATGGTATAC	mm10	chr1	155848418	155844964	-	2	3216	2554	451434	ENSMUSG00000033671.18	ENCODEMT000451434	Cep350	ENCODEMT000451434	Known	Genomic	None	None	None	None	None	None
m54284U_200831_121835/59444003/ccs	CAAGGAGCATAGCGACTACGGTTA	mm10	chr2	92405192	92403646	-	1	1537	5427	451435	ENSMUSG00000068742.11	ENCODEMT000451435	Cry2	ENCODEMT000451435	Known	Genomic	None	None	None	None	None	None
m54284U_200831_121835/150864429/ccs	AAGAGATCTCTTCACAGGTGGAGC	mm10	chr8	47984571	47949416	-	2	292	25022	451436	ENSMUSG00000031563.8	ENCODEMT000451436	Wwc2	ENCODEMT000451436	Known	Genomic	None	None	None	None	None	None
m54284U_200831_121835/14222993/ccs	AGTGGTCAAGTACAAGTATCCGGG	mm10	chr17	39847407	39847773	+	1	367	47523	124138	ENSMUSG00000098178.1	ENSMUST00000182010.1	Gm42418	Gm42418-201	Known	Known	None	None	None	None	None	None
m54284U_200831_121835/76611767/ccs	AATCCGTCCAAGACTACGTTCGAG	mm10	chr5	135689205	135735326	+	16	2467	15746	41387	ENSMUSG00000005514.14	ENSMUST00000005651.12	Por	Por-201	Known	Known	None	None	None	None	None	None
m54284U_200901_184453/86706576/ccs	ACAGCAGAACGTATCATGGGCATC	mm10	chr9	27001509	27004485	+	1	2977	27107	451437	ENSMUSG00000035443.10	ENCODEMT000451437	Thyn1	ENCODEMT000451437	Known	Genomic	None	None	None	None	None	None
m54284U_200901_184453/109839398/ccs	CAGATCTGACAGCAGAACTCGTAA	mm10	chr11	95490293	95492810	+	2	1456	34167	451364	ENSMUSG00000057522.15	ENCODEMT000451364	Spop	ENCODEMT000451364	Known	ISM	Suffix	None	None	None	None	None
m54284U_200901_184453/6948633/ccs	CCTCTATCCACTTCGACGTTCGAG	mm10	chr15	102999291	103001316	+	1	1842	44457	451349	ENSMUSG00000022485.3	ENCODEMT000451349	Hoxc5	ENCODEMT000451349	Known	Genomic	None	None	None	None	None	None
m54284U_200831_121835/133563506/ccs	GTACGCAATCCGTCTAGAGGTTGA	mm10	chr4	141795156	141795654	+	1	243	12565	451432	ENSMUSG00000028914.13	ENCODEMT000451432	Casp9	ENCODEMT000451432	Known	Genomic	None	None	None	None	None	None
m54284U_200831_121835/8915805/ccs	CCGACAACACAAGCTATATAGTCG	mm10	chr3	158031633	158024174	-	2	2867	10117	26350	ENSMUSG00000055436.18	ENSMUST00000196034.1	Srsf11	Srsf11-215	Known	Known	None	None	None	None	None	None
m54284U_200901_184453/120784208/ccs	TTCACGCACAACCACATACTCGAA	mm10	chr17	39847407	39847549	+	1	143	47523	124138	ENSMUSG00000098178.1	ENSMUST00000182010.1	Gm42418	Gm42418-201	Known	Known	None	None	None	None	None	None
m54284U_200831_121835/75041397/ccs	CCATCCTCTCCGTCTAGGTTCTTC	mm10	chrX	7162351	7161838	-	1	702	51306	451414	ENSMUSG00000004317.14	ENCODEMT000451414	Clcn5	ENCODEMT000451414	Known	Genomic	None	None	None	None	None	None
m54284U_200831_121835/169214429/ccs	TGGTGGTAGCCACATAGTTCAACA	mm10	chr7	46033777	46035813	+	1	2037	21421	451438	ENSMUSG00000030835.6	ENCODEMT000451438	Nomo1	ENCODEMT000451438	Known	Genomic	None	None	None	None	None	None
m54284U_200831_121835/168887238/ccs	CAGCGTTAACACAGAACGTTCGAG	mm10	chr6	72561029	72562984	+	2	263	17721	451439	ENSMUSG00000056737.14	ENCODEMT000451439	Capg	ENCODEMT000451439	Known	ISM	Suffix	None	None	None	None	None
m54284U_200901_184453/16842796/ccs	TATCAGCAGTCGTAGATGGTATAC	mm10	chr1	155847817	155844964	-	1	2854	2554	451421	ENSMUSG00000033671.18	ENCODEMT000451421	Cep350	ENCODEMT000451421	Known	Genomic	None	None	None	None	None	None
m54284U_200831_121835/150668529/ccs	ACAAGCTAACGCTCGAACGCCGGC	mm10	chrX	7170346	7161812	-	5	1034	51306	451440	ENSMUSG00000004317.14	ENCODEMT000451440	Clcn5	ENCODEMT000451440	Known	ISM	Suffix	None	None	None	None	None
m54284U_200831_121835/125240331/ccs	AAGGACACAGCAGGAATATCCGGG	mm10	chr17	39847408	39847624	+	1	217	47523	124138	ENSMUSG00000098178.1	ENSMUST00000182010.1	Gm42418	Gm42418-201	Known	Known	None	None	None	None	None	None
m54284U_200901_184453/38929504/ccs	TGGTGGTAGCCACATAATCATGCA	mm10	chr15	102999372	103001321	+	1	1766	44457	451349	ENSMUSG00000022485.3	ENCODEMT000451349	Hoxc5	ENCODEMT000451349	Known	Genomic	None	None	None	None	None	None
m54284U_200901_184453/23266904/ccs	ACCACTGTATTGGCTCATATTGGC	mm10	chr9	27001684	27002001	+	1	318	27107	451437	ENSMUSG00000035443.10	ENCODEMT000451437	Thyn1	ENCODEMT000451437	Known	Genomic	None	None	None	None	None	None
m54284U_200901_184453/147654448/ccs	ACCACTGTAACGTGATCGCGACTA	mm10	chr11	95490968	95490729	+	1	131	34167	451388	ENSMUSG00000057522.15	ENCODEMT000451388	Spop	ENCODEMT000451388	Known	Genomic	None	None	None	None	None	None
m54284U_200831_121835/79889915/ccs	ATCATTCCGCTAACGATATAGTCG	mm10	chr5	135689164	135733854	+	11	1204	15746	451377	ENSMUSG00000005514.14	ENCODEMT000451377	Por	ENCODEMT000451377	Known	ISM	Prefix	None	None	None	None	None
m54284U_200901_184453/12190846/ccs	AAGACGGAACGTATCACTGCTTTG	mm10	chr9	27002940	27004940	+	1	2001	27107	451437	ENSMUSG00000035443.10	ENCODEMT000451437	Thyn1	ENCODEMT000451437	Known	Genomic	None	None	None	None	None	None
m54284U_200901_184453/176489694/ccs	CTGAGCCAAACTCACCCATGATCA	mm10	chr4	141795809	141813897	+	8	2069	12565	451441	ENSMUSG00000028914.13	ENCODEMT000451441	Casp9	ENCODEMT000451441	Known	ISM	Suffix	None	None	None	None	None
m54284U_200831_121835/152373469/ccs	CAGATCTGACAGCAGACTGCTTTG	mm10	chr3	158036609	158024174	-	3	2976	10117	26349	ENSMUSG00000055436.18	ENSMUST00000133090.1	Srsf11	Srsf11-208	Known	Known	None	None	None	None	None	None
m54284U_200831_121835/118688444/ccs	ATCATTCCACAAGCTAGGTGGAGC	mm10	chr8	47949984	47949419	-	1	566	25022	451442	ENSMUSG00000031563.8	ENCODEMT000451442	Wwc2	ENCODEMT000451442	Known	ISM	None	None	None	None	None	None
m54284U_200901_184453/121700420/ccs	CCATCCTCTCCGTCTAGGTTCTTC	mm10	chrX	7162365	7161838	-	1	683	51306	451414	ENSMUSG00000004317.14	ENCODEMT000451414	Clcn5	ENCODEMT000451414	Known	Genomic	None	None	None	None	None	None
m54284U_200901_184453/155388690/ccs	AAGACGGAACGTATCACTGCTTTG	mm10	chr9	27002940	27004940	+	1	2001	27107	451437	ENSMUSG00000035443.10	ENCODEMT000451437	Thyn1	ENCODEMT000451437	Known	Genomic	None	None	None	None	None	None
m54284U_200901_184453/77071950/ccs	GCCAAGACCAAGACTATGGGCATC	mm10	chr7	46033698	46081514	+	29	3405	21421	451430	ENSMUSG00000030835.6	ENCODEMT000451430	Nomo1	ENCODEMT000451430	Known	ISM	Prefix	None	None	None	None	None
m54284U_200901_184453/88607276/ccs	AGCCATGCACAAGCTAGCTATGCG	mm10	chr2	92411663	92405134	-	2	725	5427	451443	ENSMUSG00000068742.11	ENCODEMT000451443	Cry2	ENCODEMT000451443	Known	ISM	Suffix	None	None	None	None	None
m54284U_200901_184453/82643588/ccs	TAGGATGAAAGGTACATTACCTCG	mm10	chr1	155848631	155844964	-	1	3676	2554	451421	ENSMUSG00000033671.18	ENCODEMT000451421	Cep350	ENCODEMT000451421	Known	Genomic	None	None	None	None	None	None
m54284U_200901_184453/2687334/ccs	TGGTGGTAACAGCAGAACTGCGCA	mm10	chr17	39847408	39847755	+	1	348	47523	124138	ENSMUSG00000098178.1	ENSMUST00000182010.1	Gm42418	Gm42418-201	Known	Known	None	None	None	None	None	None
m54284U_200831_121835/162333405/ccs	GACAGTGCGCGAGTAACGTTCGAG	mm10	chr6	72561029	72562969	+	2	248	17721	451439	ENSMUSG00000056737.14	ENCODEMT000451439	Capg	ENCODEMT000451439	Known	ISM	Suffix	None	None	None	None	None
m54284U_200901_184453/63440342/ccs	ACATTGGCAATCCGTCCTGCTTTG	mm10	chrX	7186367	7163197	-	7	3809	51306	451444	ENSMUSG00000004317.14	ENCODEMT000451444	Clcn5	ENCODEMT000451444	Known	ISM	None	None	None	None	None	None
m54284U_200831_121835/141689969/ccs	TGGAACAAGTGTTCTAACTTACGA	mm10	chr9	27006779	27006488	-	1	292	90614	451445	ENCODEMG000090614	ENCODEMT000451445	ENCODEMG000090614	ENCODEMT000451445	Antisense	Antisense	None	None	None	None	None	None
m54284U_200831_121835/144313095/ccs	AGCCATGCACAAGCTAGCTATGCG	mm10	chr15	102999590	103001235	+	1	1646	44461	451446	ENSMUSG00000001661.5	ENCODEMT000451446	Hoxc6	ENCODEMT000451446	Known	Genomic	None	None	None	None	None	None
m54284U_200901_184453/83690161/ccs	CGAACTTAACAAGCTAATCATGCA	mm10	chr17	39847408	39847897	+	1	490	47523	124138	ENSMUSG00000098178.1	ENSMUST00000182010.1	Gm42418	Gm42418-201	Known	Known	None	None	None	None	None	None
m54284U_200901_184453/4850703/ccs	CCTAATCCAAGGTACAACCGTACG	mm10	chr5	135689164	135733854	+	11	1204	15746	451377	ENSMUSG00000005514.14	ENCODEMT000451377	Por	ENCODEMT000451377	Known	ISM	Prefix	None	None	None	None	None
m54284U_200901_184453/119278320/ccs	CGAACTTATCTTCACACGTTCGAG	mm10	chr8	47949235	47949417	-	1	162	25022	451442	ENSMUSG00000031563.8	ENCODEMT000451442	Wwc2	ENCODEMT000451442	Known	ISM	None	None	None	None	None	None
m54284U_200901_184453/122882662/ccs	GCCAAGACCAAGACTATGGGCATC	mm10	chr7	46033698	46081514	+	29	3405	21421	451430	ENSMUSG00000030835.6	ENCODEMT000451430	Nomo1	ENCODEMT000451430	Known	ISM	Prefix	None	None	None	None	None
m54284U_200901_184453/108333046/ccs	ATGCCTAAAGTCACTAGTTCAACA	mm10	chr1	155845678	155845358	-	1	321	2554	451421	ENSMUSG00000033671.18	ENCODEMT000451421	Cep350	ENCODEMT000451421	Known	Genomic	None	None	None	None	None	None
m54284U_200901_184453/60687189/ccs	CTGAGCCAAACTCACCCATGATCA	mm10	chr4	141795650	141813687	+	8	2069	12565	451441	ENSMUSG00000028914.13	ENCODEMT000451441	Casp9	ENCODEMT000451441	Known	ISM	Suffix	None	None	None	None	None
m54284U_200901_184453/162072561/ccs	CAGATCTGACAGCAGACTGCTTTG	mm10	chr3	158036609	158024174	-	3	2976	10117	26349	ENSMUSG00000055436.18	ENSMUST00000133090.1	Srsf11	Srsf11-208	Known	Known	None	None	None	None	None	None
m54284U_200831_121835/148243540/ccs	AACTCACCGATGAATCCGAACGTC	mm10	chr17	39847408	39847925	+	1	518	47523	124138	ENSMUSG00000098178.1	ENSMUST00000182010.1	Gm42418	Gm42418-201	Known	Known	None	None	None	None	None	None
m54284U_200831_121835/158665280/ccs	ACACAGAAGACAGTGCTTATTCTG	mm10	chr8	47950525	47949454	-	1	1415	25022	451442	ENSMUSG00000031563.8	ENCODEMT000451442	Wwc2	ENCODEMT000451442	Known	ISM	None	None	None	None	None	None
m54284U_200831_121835/39191598/ccs	GGAGAACACCGAAGTACGCTTAAA	mm10	chr6	72561094	72562974	+	2	188	17721	451439	ENSMUSG00000056737.14	ENCODEMT000451439	Capg	ENCODEMT000451439	Known	ISM	Suffix	None	None	None	None	None
m54284U_200831_121835/39649608/ccs	ACGCTCGACCTCTATCGGGTAGCG	mm10	chr7	46033779	46083725	+	31	3689	21421	56041	ENSMUSG00000030835.6	ENSMUST00000033121.6	Nomo1	Nomo1-201	Known	Known	None	None	None	None	None	None
m54284U_200831_121835/97583765/ccs	AAGGACACAACCGAGAGACCTTTC	mm10	chrX	7163950	7163282	-	1	669	51306	451447	ENSMUSG00000004317.14	ENCODEMT000451447	Clcn5	ENCODEMT000451447	Known	ISM	None	None	None	None	None	None
m54284U_200901_184453/51972461/ccs	TGGCTTCACCTAATCCTAAATATC	mm10	chr7	46033779	46061242	+	17	2086	21421	451448	ENSMUSG00000030835.6	ENCODEMT000451448	Nomo1	ENCODEMT000451448	Known	NNC	None	None	None	None	None	None
m54284U_200831_121835/983423/ccs	GTCGTAGAGTGTTCTATGGTATAC	mm10	chr8	47952096	47949463	-	2	2607	25022	451449	ENSMUSG00000031563.8	ENCODEMT000451449	Wwc2	ENCODEMT000451449	Known	Genomic	None	None	None	None	None	None
m54284U_200831_121835/16254904/ccs	CAGCGTTACACCTTACTGGCGCGC	mm10	chr11	95491763	95492814	+	1	1047	34167	451450	ENSMUSG00000057522.15	ENCODEMT000451450	Spop	ENCODEMT000451450	Known	ISM	None	None	None	None	None	None
m54284U_200901_184453/9308438/ccs	CCTCCTGACCGTGAGAAATTTCTC	mm10	chr9	27006491	27007335	+	1	845	27107	451451	ENSMUSG00000035443.10	ENCODEMT000451451	Thyn1	ENCODEMT000451451	Known	Genomic	None	None	None	None	None	None
m54284U_200831_121835/25363018/ccs	CTAAGGTCCCGAAGTAAAACGATA	mm10	chr5	135689207	135735326	+	16	2465	15746	41387	ENSMUSG00000005514.14	ENSMUST00000005651.12	Por	Por-201	Known	Known	None	None	None	None	None	None
m54284U_200901_184453/14551309/ccs	CACTTCGAAACGCTTAGGTGGAGC	mm10	chr15	102999685	103000330	+	1	628	44461	451446	ENSMUSG00000001661.5	ENCODEMT000451446	Hoxc6	ENCODEMT000451446	Known	Genomic	None	None	None	None	None	None
m54284U_200831_121835/109118506/ccs	AACTCACCGATGAATCCGAACGTC	mm10	chr2	92434036	92405575	-	12	2040	5427	14245	ENSMUSG00000068742.11	ENSMUST00000090559.11	Cry2	Cry2-201	Known	Known	None	None	None	None	None	None
m54284U_200901_184453/62917014/ccs	AAGGACACAACCGAGAGACCTTTC	mm10	chrX	7163516	7163330	-	1	669	51306	451447	ENSMUSG00000004317.14	ENCODEMT000451447	Clcn5	ENCODEMT000451447	Known	ISM	None	None	None	None	None	None
m54284U_200901_184453/35719431/ccs	ACAGCAGAACGTATCATGGGCATC	mm10	chr4	141796144	141797866	+	1	1723	12565	451452	ENSMUSG00000028914.13	ENCODEMT000451452	Casp9	ENCODEMT000451452	Known	Genomic	None	None	None	None	None	None
m54284U_200831_121835/148767357/ccs	TGAAGAGATGAAGAGATAATACGC	mm10	chr17	39847408	39847712	+	1	305	47523	124138	ENSMUSG00000098178.1	ENSMUST00000182010.1	Gm42418	Gm42418-201	Known	Known	None	None	None	None	None	None
m54284U_200901_184453/18810165/ccs	GCTAACGAAGATCGCAATATTGGC	mm10	chr6	72562470	72562791	+	1	322	17721	451453	ENSMUSG00000056737.14	ENCODEMT000451453	Capg	ENCODEMT000451453	Known	Genomic	None	None	None	None	None	None
m54284U_200901_184453/83756304/ccs	CAGATCTGACAGCAGACTGCTTTG	mm10	chr3	158036609	158024174	-	3	2976	10117	26349	ENSMUSG00000055436.18	ENSMUST00000133090.1	Srsf11	Srsf11-208	Known	Known	None	None	None	None	None	None
m54284U_200901_184453/23136196/ccs	CGCTGATCCGGATTGCCACAATTG	mm10	chr1	155846137	155845641	-	1	491	2554	451454	ENSMUSG00000033671.18	ENCODEMT000451454	Cep350	ENCODEMT000451454	Known	Genomic	None	None	None	None	None	None
m54284U_200901_184453/173083262/ccs	TCTTCACAAACGTGATTATAGTCG	mm10	chr7	46033795	46079525	+	28	3264	21421	451455	ENSMUSG00000030835.6	ENCODEMT000451455	Nomo1	ENCODEMT000451455	Known	ISM	Prefix	None	None	None	None	None
m54284U_200831_121835/24839471/ccs	CGCTGATCAGCCATGCTTGGGAGA	mm10	chr8	47949851	47949460	-	1	735	25022	451442	ENSMUSG00000031563.8	ENCODEMT000451442	Wwc2	ENCODEMT000451442	Known	ISM	None	None	None	None	None	None
m54284U_200831_121835/31590124/ccs	CAAGGAGCATAGCGACCATAGCTA	mm10	chr15	102999687	103000440	+	1	736	44461	451446	ENSMUSG00000001661.5	ENCODEMT000451446	Hoxc6	ENCODEMT000451446	Known	Genomic	None	None	None	None	None	None
m54284U_200831_121835/152963305/ccs	TGGCTTCACCTAATCCTTCATCGC	mm10	chrX	7167156	7165367	-	2	1557	51306	451456	ENSMUSG00000004317.14	ENCODEMT000451456	Clcn5	ENCODEMT000451456	Known	ISM	Suffix	None	None	None	None	None
m54284U_200831_121835/55247768/ccs	CCGTGAGATCTTCACAACGTTAAC	mm10	chr11	95491718	95491975	+	1	192	34167	451450	ENSMUSG00000057522.15	ENCODEMT000451450	Spop	ENCODEMT000451450	Known	ISM	None	None	None	None	None	None
m54284U_200901_184453/61605508/ccs	AAGGACACGCCACATACTGCTTTG	mm10	chr17	39847408	39847532	+	1	125	47523	124138	ENSMUSG00000098178.1	ENSMUST00000182010.1	Gm42418	Gm42418-201	Known	Known	None	None	None	None	None	None
m54284U_200901_184453/150341237/ccs	ACCACTGTAACGTGATCGCGACTA	mm10	chr8	47950929	47949460	-	1	1813	25022	451442	ENSMUSG00000031563.8	ENCODEMT000451442	Wwc2	ENCODEMT000451442	Known	ISM	None	None	None	None	None	None
m54284U_200831_121835/116591414/ccs	ACAGCAGATTCACGCACTGCTTTG	mm10	chr9	27007127	27008528	+	1	1357	27107	451451	ENSMUSG00000035443.10	ENCODEMT000451451	Thyn1	ENCODEMT000451451	Known	Genomic	None	None	None	None	None	None
m54284U_200901_184453/108858081/ccs	ACAGCAGAACGTATCATGGGCATC	mm10	chr2	92434047	92405749	-	12	1877	5427	14245	ENSMUSG00000068742.11	ENSMUST00000090559.11	Cry2	Cry2-201	Known	Known	None	None	None	None	None	None
m54284U_200831_121835/153946043/ccs	GCTAACGAGACAGTGCTATTTAAG	mm10	chr5	135689202	135730307	+	5	495	15746	451231	ENSMUSG00000005514.14	ENCODEMT000451231	Por	ENCODEMT000451231	Known	ISM	Prefix	None	None	None	None	None
m54284U_200901_184453/157548647/ccs	TCTTCACAAACGTGATTATAGTCG	mm10	chr3	158024761	158024369	-	1	946	10117	451359	ENSMUSG00000055436.18	ENCODEMT000451359	Srsf11	ENCODEMT000451359	Known	Genomic	None	None	None	None	None	None
m54284U_200831_121835/144703946/ccs	TGAAGAGACCGTGAGACGTGGTTG	mm10	chr15	102999770	103000411	+	1	624	44461	451446	ENSMUSG00000001661.5	ENCODEMT000451446	Hoxc6	ENCODEMT000451446	Known	Genomic	None	None	None	None	None	None
m54284U_200831_121835/128781147/ccs	TGGTGGTAGCCACATAGTTCAACA	mm10	chr8	47949514	47949472	-	1	386	25022	451442	ENSMUSG00000031563.8	ENCODEMT000451442	Wwc2	ENCODEMT000451442	Known	ISM	None	None	None	None	None	None
m54284U_200831_121835/170199800/ccs	CCTCCTGACCGTGAGATCGTTTCG	mm10	chr17	39847948	39847408	-	1	541	47524	124139	ENSMUSG00000105361.1	ENSMUST00000200021.1	AY036118	AY036118-201	Known	Known	None	None	None	None	None	None
m54284U_200831_121835/130941587/ccs	ACATTGGCAATCCGTCCTGCTTTG	mm10	chr4	141796639	141797515	+	1	929	12565	451452	ENSMUSG00000028914.13	ENCODEMT000451452	Casp9	ENCODEMT000451452	Known	Genomic	None	None	None	None	None	None
m54284U_200831_121835/175572751/ccs	CTCAATGACAAGACTAACGTTAAC	mm10	chr8	47950661	47949968	-	1	1037	25022	451442	ENSMUSG00000031563.8	ENCODEMT000451442	Wwc2	ENCODEMT000451442	Known	ISM	None	None	None	None	None	None
m54284U_200901_184453/163971856/ccs	TGGCTTCACCTAATCCTTCATCGC	mm10	chrX	7166870	7165580	-	2	1277	51306	451456	ENSMUSG00000004317.14	ENCODEMT000451456	Clcn5	ENCODEMT000451456	Known	ISM	Suffix	None	None	None	None	None
m54284U_200831_121835/23462182/ccs	AAGGACACAAGGTACAGTGGGTTC	mm10	chr17	39847410	39847988	+	1	579	47523	124138	ENSMUSG00000098178.1	ENSMUST00000182010.1	Gm42418	Gm42418-201	Known	Known	None	None	None	None	None	None
m54284U_200831_121835/50398940/ccs	CAACCACACATCAAGTACCGTACG	mm10	chr1	155848418	155845869	-	1	2402	2554	451454	ENSMUSG00000033671.18	ENCODEMT000451454	Cep350	ENCODEMT000451454	Known	Genomic	None	None	None	None	None	None
m54284U_200901_184453/134414716/ccs	TGGTGGTAAGGCTAACCATGATCA	mm10	chr11	95492137	95491935	-	1	203	90615	451457	ENCODEMG000090615	ENCODEMT000451457	ENCODEMG000090615	ENCODEMT000451457	Antisense	Antisense	None	None	None	None	None	None
m54284U_200901_184453/84936175/ccs	AACGCTTACAATGGAAAAACGATA	mm10	chr9	27009668	27007769	-	1	1900	27108	451458	ENSMUSG00000031988.10	ENCODEMT000451458	Vps26b	ENCODEMT000451458	Known	ISM	None	None	None	None	None	None
m54284U_200901_184453/66127820/ccs	CGCTGATCGTCTGTCATATCCGGG	mm10	chr3	158024136	158024379	-	1	311	10117	451359	ENSMUSG00000055436.18	ENCODEMT000451359	Srsf11	ENCODEMT000451359	Known	Genomic	None	None	None	None	None	None
m54284U_200831_121835/137823939/ccs	TCTTCACACTGTAGCCCGTTCGAG	mm10	chr2	92411665	92408694	-	1	2972	5427	451459	ENSMUSG00000068742.11	ENCODEMT000451459	Cry2	ENCODEMT000451459	Known	Genomic	None	None	None	None	None	None
m54284U_200831_121835/142279029/ccs	GCCACATAGAGCTGAACCGTTCTA	mm10	chrX	7319313	7165612	-	11	1969	51306	451460	ENSMUSG00000004317.14	ENCODEMT000451460	Clcn5	ENCODEMT000451460	Known	ISM	Prefix	None	None	None	None	None
m54284U_200901_184453/119997992/ccs	TGGTGGTAACAGCAGAACTGCGCA	mm10	chr6	72566593	72566479	-	1	115	17722	451461	ENSMUSG00000056698.11	ENCODEMT000451461	Elmod3	ENCODEMT000451461	Known	Genomic	None	None	None	None	None	None
m54284U_200901_184453/174786660/ccs	AAGGACACGACAGTGCTCGTTTCG	mm10	chr5	135689166	135733854	+	11	1202	15746	451377	ENSMUSG00000005514.14	ENCODEMT000451377	Por	ENCODEMT000451377	Known	ISM	Prefix	None	None	None	None	None
m54284U_200901_184453/77530219/ccs	TGGTGGTAGCCACATAATCATGCA	mm10	chr7	46033808	46045287	+	7	609	21421	451462	ENSMUSG00000030835.6	ENCODEMT000451462	Nomo1	ENCODEMT000451462	Known	ISM	Prefix	None	None	None	None	None
m54284U_200831_121835/29098490/ccs	ATGCCTAAAGTCACTAATCATGCA	mm10	chr17	39847410	39847755	+	1	346	47523	124138	ENSMUSG00000098178.1	ENSMUST00000182010.1	Gm42418	Gm42418-201	Known	Known	None	None	None	None	None	None
m54284U_200831_121835/111674292/ccs	GGAGAACACTGGCATAGTGGGTTC	mm10	chr15	102999968	103000534	+	1	549	44461	451446	ENSMUSG00000001661.5	ENCODEMT000451446	Hoxc6	ENCODEMT000451446	Known	Genomic	None	None	None	None	None	None
m54284U_200831_121835/174393186/ccs	AAGACGGACATCAAGTTTGTCTTA	mm10	chr8	47955005	47953750	-	1	1256	25022	451463	ENSMUSG00000031563.8	ENCODEMT000451463	Wwc2	ENCODEMT000451463	Known	Genomic	None	None	None	None	None	None
m54284U_200901_184453/108595684/ccs	CACCTTACATCCTGTATTACCTCG	mm10	chr4	141799520	141798560	-	1	961	90616	451464	ENCODEMG000090616	ENCODEMT000451464	ENCODEMG000090616	ENCODEMT000451464	Antisense	Antisense	None	None	None	None	None	None
m54284U_200901_184453/158205374/ccs	GCCACATACACTTCGAGCTGCATG	mm10	chr1	155847947	155845869	-	1	1931	2554	451454	ENSMUSG00000033671.18	ENCODEMT000451454	Cep350	ENCODEMT000451454	Known	Genomic	None	None	None	None	None	None
m54284U_200901_184453/52494666/ccs	AATCCGTCCAAGACTAACTTACGA	mm10	chr2	92411062	92409234	-	1	2066	5427	451459	ENSMUSG00000068742.11	ENCODEMT000451459	Cry2	ENCODEMT000451459	Known	Genomic	None	None	None	None	None	None
m54284U_200831_121835/65406947/ccs	ATGCCTAAAGTCACTAATCATGCA	mm10	chr17	39847410	39847749	+	1	340	47523	124138	ENSMUSG00000098178.1	ENSMUST00000182010.1	Gm42418	Gm42418-201	Known	Known	None	None	None	None	None	None
m54284U_200901_184453/97650913/ccs	GCCACATAGAGCTGAACCGTTCTA	mm10	chrX	7319358	7165580	-	11	1969	51306	451460	ENSMUSG00000004317.14	ENCODEMT000451460	Clcn5	ENCODEMT000451460	Known	ISM	Prefix	None	None	None	None	None
m54284U_200901_184453/15664592/ccs	ACAGCAGACAATGGAACGTTCGAG	mm10	chr3	158024397	158026575	+	1	2179	90617	451465	ENCODEMG000090617	ENCODEMT000451465	ENCODEMG000090617	ENCODEMT000451465	Antisense	Antisense	None	None	None	None	None	None
m54284U_200901_184453/173804232/ccs	CGGATTGCCCTCTATCTTATTCTG	mm10	chr11	95491874	95492819	+	1	886	34167	451450	ENSMUSG00000057522.15	ENCODEMT000451450	Spop	ENCODEMT000451450	Known	ISM	None	None	None	None	None	None
m54284U_200901_184453/13697818/ccs	CAAGGAGCAAACATCGTTCGCTAC	mm10	chr8	47954814	47953750	-	1	1065	25022	451463	ENSMUSG00000031563.8	ENCODEMT000451463	Wwc2	ENCODEMT000451463	Known	Genomic	None	None	None	None	None	None
m54284U_200901_184453/60294052/ccs	CGAACTTATCTTCACACGTTCGAG	mm10	chr5	135689224	135735321	+	16	2443	15746	41387	ENSMUSG00000005514.14	ENSMUST00000005651.12	Por	Por-201	Known	Known	None	None	None	None	None	None
m54284U_200901_184453/37030233/ccs	GACAGTGCGCGAGTAAACTTACGA	mm10	chr7	46033734	46054654	+	12	1236	21421	451420	ENSMUSG00000030835.6	ENCODEMT000451420	Nomo1	ENCODEMT000451420	Known	ISM	Prefix	None	None	None	None	None
m54284U_200831_121835/37029333/ccs	AACTCACCGATGAATCCGAACGTC	mm10	chr2	92410381	92410356	-	1	263	5427	451459	ENSMUSG00000068742.11	ENCODEMT000451459	Cry2	ENCODEMT000451459	Known	Genomic	None	None	None	None	None	None
m54284U_200901_184453/162988457/ccs	CTAAGGTCCCGAAGTAAAACGATA	mm10	chr9	27008760	27007771	-	1	623	27108	451458	ENSMUSG00000031988.10	ENCODEMT000451458	Vps26b	ENCODEMT000451458	Known	ISM	None	None	None	None	None	None
m54284U_200901_184453/38929665/ccs	CTAAGGTCCCGAAGTACATGATCA	mm10	chrX	7170389	7165624	-	3	661	51306	451466	ENSMUSG00000004317.14	ENCODEMT000451466	Clcn5	ENCODEMT000451466	Known	ISM	Both	None	None	None	None	None
m54284U_200901_184453/919287/ccs	GCGAGTAAGACAGTGCTTGGGAGA	mm10	chr15	103000187	103001301	+	1	1097	44461	451446	ENSMUSG00000001661.5	ENCODEMT000451446	Hoxc6	ENCODEMT000451446	Known	Genomic	None	None	None	None	None	None
m54284U_200901_184453/121766806/ccs	GTACGCAACCAGTTCAACGCCGGC	mm10	chr6	72568595	72567382	-	1	1214	17722	451467	ENSMUSG00000056698.11	ENCODEMT000451467	Elmod3	ENCODEMT000451467	Known	Genomic	None	None	None	None	None	None
m54284U_200901_184453/159253417/ccs	AACTCACCAAGGTACAGAATAATG	mm10	chr1	155848418	155845869	-	1	2402	2554	451454	ENSMUSG00000033671.18	ENCODEMT000451454	Cep350	ENCODEMT000451454	Known	Genomic	None	None	None	None	None	None
m54284U_200901_184453/128714253/ccs	AACTCACCGTACGCAATCGTTTCG	mm10	chr17	39847410	39847755	+	1	346	47523	124138	ENSMUSG00000098178.1	ENSMUST00000182010.1	Gm42418	Gm42418-201	Known	Known	None	None	None	None	None	None
m54284U_200901_184453/71237714/ccs	CAAGGAGCAAACATCGTTCGCTAC	mm10	chr8	47954814	47953750	-	1	1065	25022	451463	ENSMUSG00000031563.8	ENCODEMT000451463	Wwc2	ENCODEMT000451463	Known	Genomic	None	None	None	None	None	None
m54284U_200901_184453/68946538/ccs	CCATCCTCAAACATCGCATGATCA	mm10	chr9	27010180	27007780	-	1	2024	27108	451458	ENSMUSG00000031988.10	ENCODEMT000451458	Vps26b	ENCODEMT000451458	Known	ISM	None	None	None	None	None	None
m54284U_200831_121835/165283270/ccs	AGAGTCAAGAATCTGATACGGTTA	mm10	chr11	95491915	95492256	+	1	276	34167	451450	ENSMUSG00000057522.15	ENCODEMT000451450	Spop	ENCODEMT000451450	Known	ISM	None	None	None	None	None	None
m54284U_200831_121835/82904782/ccs	AACTCACCGATGAATCCGAACGTC	mm10	chr2	92410388	92410356	-	1	270	5427	451459	ENSMUSG00000068742.11	ENCODEMT000451459	Cry2	ENCODEMT000451459	Known	Genomic	None	None	None	None	None	None
m54284U_200901_184453/151782856/ccs	TCTTCACACTGTAGCCCGTTCGAG	mm10	chr7	46033753	46063060	+	18	2025	21421	451394	ENSMUSG00000030835.6	ENCODEMT000451394	Nomo1	ENCODEMT000451394	Known	ISM	Prefix	None	None	None	None	None
m54284U_200831_121835/60492457/ccs	CAATGGAACTAAGGTCGTTCAACA	mm10	chr15	103000462	103001316	+	1	837	44461	451446	ENSMUSG00000001661.5	ENCODEMT000451446	Hoxc6	ENCODEMT000451446	Known	Genomic	None	None	None	None	None	None
m54284U_200901_184453/132319591/ccs	CCATCCTCAAACATCGCATGATCA	mm10	chr9	27010180	27007780	-	1	2034	27108	451458	ENSMUSG00000031988.10	ENCODEMT000451458	Vps26b	ENCODEMT000451458	Known	ISM	None	None	None	None	None	None
m54284U_200901_184453/77660967/ccs	GACAGTGCACCACTGTTTATTCTG	mm10	chr6	72569605	72567550	-	1	2012	17722	451467	ENSMUSG00000056698.11	ENCODEMT000451467	Elmod3	ENCODEMT000451467	Known	Genomic	None	None	None	None	None	None
m54284U_200901_184453/16386761/ccs	ATGCCTAAAGTCACTAATCATGCA	mm10	chr17	39847411	39847755	+	1	345	47523	124138	ENSMUSG00000098178.1	ENSMUST00000182010.1	Gm42418	Gm42418-201	Known	Known	None	None	None	None	None	None
m54284U_200831_121835/160499142/ccs	ACACAGAATCCGTCTACTAAGGGA	mm10	chr8	47955514	47955408	-	1	107	25022	451468	ENSMUSG00000031563.8	ENCODEMT000451468	Wwc2	ENCODEMT000451468	Known	Genomic	None	None	None	None	None	None
m54284U_200831_121835/129435333/ccs	CCTCCTGACCGTGAGAAATTTCTC	mm10	chr2	92411321	92411170	-	1	389	5427	451459	ENSMUSG00000068742.11	ENCODEMT000451459	Cry2	ENCODEMT000451459	Known	Genomic	None	None	None	None	None	None
m54284U_200831_121835/36110808/ccs	TGGAACAACAATGGAAGTTTGTGA	mm10	chr4	141799146	141799428	+	1	283	12565	451469	ENSMUSG00000028914.13	ENCODEMT000451469	Casp9	ENCODEMT000451469	Known	Genomic	None	None	None	None	None	None
m54284U_200901_184453/118425198/ccs	TCTTCACAAACGTGATTATAGTCG	mm10	chr5	135689185	135733854	+	11	1183	15746	451377	ENSMUSG00000005514.14	ENCODEMT000451377	Por	ENCODEMT000451377	Known	ISM	Prefix	None	None	None	None	None
m54284U_200901_184453/16975465/ccs	AACGCTTAAGCAGGAATATAGTCG	mm10	chrX	7319355	7165680	-	11	1866	51306	451460	ENSMUSG00000004317.14	ENCODEMT000451460	Clcn5	ENCODEMT000451460	Known	ISM	Prefix	None	None	None	None	None
m54284U_200831_121835/80021118/ccs	TCTTCACACTGTAGCCCGTTCGAG	mm10	chr7	46033753	46063060	+	18	2025	21421	451394	ENSMUSG00000030835.6	ENCODEMT000451394	Nomo1	ENCODEMT000451394	Known	ISM	Prefix	None	None	None	None	None
m54284U_200901_184453/137103882/ccs	AAGAGATCTCTTCACATGCGATCG	mm10	chr1	155847065	155845869	-	1	1041	2554	451454	ENSMUSG00000033671.18	ENCODEMT000451454	Cep350	ENCODEMT000451454	Known	Genomic	None	None	None	None	None	None
m54284U_200831_121835/7931997/ccs	CGACACACAAGGTACAATCCGCGA	mm10	chr11	95491930	95493014	+	1	1025	34167	451450	ENSMUSG00000057522.15	ENCODEMT000451450	Spop	ENCODEMT000451450	Known	ISM	None	None	None	None	None	None
m54284U_200831_121835/61932842/ccs	ATTGAGGAACATTGGCTTCATCGC	mm10	chr17	39847413	39847711	+	1	299	47523	124138	ENSMUSG00000098178.1	ENSMUST00000182010.1	Gm42418	Gm42418-201	Known	Known	None	None	None	None	None	None
m54284U_200901_184453/124520750/ccs	AGTCACTAGTCTGTCAGCTGCATG	mm10	chrX	7170521	7165711	-	3	536	51306	451466	ENSMUSG00000004317.14	ENCODEMT000451466	Clcn5	ENCODEMT000451466	Known	ISM	Both	None	None	None	None	None
m54284U_200901_184453/37881410/ccs	ACAGCAGACAATGGAACGTTCGAG	mm10	chr3	158024231	158026526	+	1	2179	90617	451465	ENCODEMG000090617	ENCODEMT000451465	ENCODEMG000090617	ENCODEMT000451465	Antisense	Antisense	None	None	None	None	None	None
m54284U_200831_121835/33883770/ccs	TGAAGAGAAAACATCGAAACGATA	mm10	chr9	27030036	27008164	-	6	3153	27108	70818	ENSMUSG00000031988.10	ENSMUST00000034470.10	Vps26b	Vps26b-201	Known	Known	None	None	None	None	None	None
m54284U_200831_121835/63375932/ccs	CGCTGATCAGCCATGCGAGGTTGA	mm10	chr8	47956703	47955422	-	1	1282	25022	451468	ENSMUSG00000031563.8	ENCODEMT000451468	Wwc2	ENCODEMT000451468	Known	Genomic	None	None	None	None	None	None
m54284U_200831_121835/162137372/ccs	ATGCCTAAAGTCACTAATCATGCA	mm10	chr17	39847413	39847755	+	1	343	47523	124138	ENSMUSG00000098178.1	ENSMUST00000182010.1	Gm42418	Gm42418-201	Known	Known	None	None	None	None	None	None
m54284U_200901_184453/165087836/ccs	AAGAGATCTCTTCACATGCGATCG	mm10	chrX	7276717	7165792	-	9	1439	51306	451470	ENSMUSG00000004317.14	ENCODEMT000451470	Clcn5	ENCODEMT000451470	Known	NNC	None	None	None	None	None	None
m54284U_200831_121835/161548766/ccs	ACCACTGTAACGTGATCGCGACTA	mm10	chr15	103000786	103000958	+	1	155	44461	451446	ENSMUSG00000001661.5	ENCODEMT000451446	Hoxc6	ENCODEMT000451446	Known	Genomic	None	None	None	None	None	None
m54284U_200901_184453/30738158/ccs	CCTCCTGACCATCCTCGCTTATAG	mm10	chr9	27010325	27008458	-	1	1501	27108	451458	ENSMUSG00000031988.10	ENCODEMT000451458	Vps26b	ENCODEMT000451458	Known	ISM	None	None	None	None	None	None
m54284U_200901_184453/47644838/ccs	CCGTGAGACACTTCGATTCGCTAC	mm10	chr11	95491930	95492809	+	1	820	34167	451450	ENSMUSG00000057522.15	ENCODEMT000451450	Spop	ENCODEMT000451450	Known	ISM	None	None	None	None	None	None
m54284U_200831_121835/27920085/ccs	CAAGGAGCATAGCGACTACGGTTA	mm10	chr7	46033737	46035401	+	1	1580	21421	451438	ENSMUSG00000030835.6	ENCODEMT000451438	Nomo1	ENCODEMT000451438	Known	Genomic	None	None	None	None	None	None
m54284U_200831_121835/63308301/ccs	CGACACACAAGGTACAATCCGCGA	mm10	chr6	72576454	72573345	-	1	3177	17722	451471	ENSMUSG00000056698.11	ENCODEMT000451471	Elmod3	ENCODEMT000451471	Known	Genomic	None	None	None	None	None	None
m54284U_200901_184453/27331069/ccs	CTCAATGAGTCTGTCACTAAGGGA	mm10	chr17	39847413	39847750	+	1	338	47523	124138	ENSMUSG00000098178.1	ENSMUST00000182010.1	Gm42418	Gm42418-201	Known	Known	None	None	None	None	None	None
m54284U_200901_184453/145164984/ccs	TCTTCACAAACGTGATTATAGTCG	mm10	chr5	135689185	135733854	+	11	1183	15746	451377	ENSMUSG00000005514.14	ENCODEMT000451377	Por	ENCODEMT000451377	Known	ISM	Prefix	None	None	None	None	None
m54284U_200901_184453/38864769/ccs	AATCCGTCCCAGTTCACTGCTTTG	mm10	chr7	46033854	46070894	+	24	2835	21421	451472	ENSMUSG00000030835.6	ENCODEMT000451472	Nomo1	ENCODEMT000451472	Known	NNC	None	None	None	None	None	None
m54284U_200901_184453/105841876/ccs	GCCACATACACCTTACGTTTGTGA	mm10	chr1	155847169	155845874	-	1	1140	2554	451454	ENSMUSG00000033671.18	ENCODEMT000451454	Cep350	ENCODEMT000451454	Known	Genomic	None	None	None	None	None	None
m54284U_200831_121835/92668508/ccs	GTGTTCTACCGAAGTACCATCTTG	mm10	chr2	92422230	92411102	-	6	1878	5427	451473	ENSMUSG00000068742.11	ENCODEMT000451473	Cry2	ENCODEMT000451473	Known	NIC	None	None	None	None	None	None
m54284U_200901_184453/53348007/ccs	ACACGACCCAAGACTATTGTCTTA	mm10	chr8	47957448	47957109	-	1	340	25022	451474	ENSMUSG00000031563.8	ENCODEMT000451474	Wwc2	ENCODEMT000451474	Known	Genomic	None	None	None	None	None	None
m54284U_200831_121835/173934737/ccs	AGATCGCAGTGTTCTACTGCTTTG	mm10	chr3	158024465	158025605	+	1	1024	90617	451465	ENCODEMG000090617	ENCODEMT000451465	ENCODEMG000090617	ENCODEMT000451465	Antisense	Antisense	None	None	None	None	None	None
m54284U_200831_121835/7342363/ccs	CGAACTTAACAAGCTAATCATGCA	mm10	chrX	7165811	7166061	+	1	251	90618	451475	ENCODEMG000090618	ENCODEMT000451475	ENCODEMG000090618	ENCODEMT000451475	Antisense	Antisense	None	None	None	None	None	None
m54284U_200901_184453/129369309/ccs	CCGACAACAGATGTACGGGCGATG	mm10	chr17	39847413	39848059	+	1	647	47523	124138	ENSMUSG00000098178.1	ENSMUST00000182010.1	Gm42418	Gm42418-201	Known	Known	None	None	None	None	None	None
m54284U_200831_121835/135400060/ccs	AGATCGCAGTGTTCTAACTCGTAA	mm10	chr9	27029635	27008484	-	6	2432	27108	70818	ENSMUSG00000031988.10	ENSMUST00000034470.10	Vps26b	Vps26b-201	Known	Known	None	None	None	None	None	None
m54284U_200901_184453/61014129/ccs	ACCTCCAACCAGTTCAACTATATA	mm10	chr15	103000807	103001316	+	1	492	44461	451446	ENSMUSG00000001661.5	ENCODEMT000451446	Hoxc6	ENCODEMT000451446	Known	Genomic	None	None	None	None	None	None
m54284U_200831_121835/143721948/ccs	GATAGACAACATTGGCCGCCCGGA	mm10	chr11	95491947	95492207	+	1	195	34167	451450	ENSMUSG00000057522.15	ENCODEMT000451450	Spop	ENCODEMT000451450	Known	ISM	None	None	None	None	None	None
m54284U_200831_121835/73205087/ccs	AAGAGATCTGGAACAATGGGCATC	mm10	chr6	72573805	72573425	-	1	362	17722	451471	ENSMUSG00000056698.11	ENCODEMT000451471	Elmod3	ENCODEMT000451471	Known	Genomic	None	None	None	None	None	None
m54284U_200831_121835/99287147/ccs	GATGAATCCACCTTACGGTTCTTC	mm10	chr4	141801995	141802289	+	1	295	12565	451476	ENSMUSG00000028914.13	ENCODEMT000451476	Casp9	ENCODEMT000451476	Known	Genomic	None	None	None	None	None	None
m54284U_200901_184453/157548836/ccs	TGGAACAACAATGGAAGTTTGTGA	mm10	chr17	39847413	39847897	+	1	485	47523	124138	ENSMUSG00000098178.1	ENSMUST00000182010.1	Gm42418	Gm42418-201	Known	Known	None	None	None	None	None	None
m54284U_200901_184453/51644331/ccs	AGTACAAGTGGCTTCAGCTTATAG	mm10	chr8	47958863	47958675	-	1	189	25022	451477	ENSMUSG00000031563.8	ENCODEMT000451477	Wwc2	ENCODEMT000451477	Known	Genomic	None	None	None	None	None	None
m54284U_200831_121835/140512079/ccs	ACCACTGTCCTCTATCTGGGCATC	mm10	chr5	135689191	135733796	+	11	1119	15746	451377	ENSMUSG00000005514.14	ENCODEMT000451377	Por	ENCODEMT000451377	Known	ISM	Prefix	None	None	None	None	None
m54284U_200831_121835/12978452/ccs	GATGAATCCTGAGCCATGGTATAC	mm10	chr6	72574626	72573833	-	1	862	17722	451471	ENSMUSG00000056698.11	ENCODEMT000451471	Elmod3	ENCODEMT000451471	Known	Genomic	None	None	None	None	None	None
m54284U_200901_184453/84149496/ccs	CAACCACACATCAAGTACCGTACG	mm10	chr1	155848418	155845875	-	1	2396	2554	451454	ENSMUSG00000033671.18	ENCODEMT000451454	Cep350	ENCODEMT000451454	Known	Genomic	None	None	None	None	None	None
m54284U_200901_184453/59901345/ccs	CAGATCTGACAGCAGACTGCTTTG	mm10	chr7	46033815	46081583	+	29	3357	21421	451430	ENSMUSG00000030835.6	ENCODEMT000451430	Nomo1	ENCODEMT000451430	Known	ISM	Prefix	None	None	None	None	None
m54284U_200901_184453/41683746/ccs	CGAACTTATCTTCACACGTTCGAG	mm10	chr9	27029547	27008489	-	6	2339	27108	70818	ENSMUSG00000031988.10	ENSMUST00000034470.10	Vps26b	Vps26b-201	Known	Known	None	None	None	None	None	None
m54284U_200831_121835/127600886/ccs	AACCGAGATGGTGGTATTCATCGC	mm10	chr17	39847414	39847898	+	1	485	47523	124138	ENSMUSG00000098178.1	ENSMUST00000182010.1	Gm42418	Gm42418-201	Known	Known	None	None	None	None	None	None
m54284U_200901_184453/91160866/ccs	ACAGCAGACAATGGAACGTTCGAG	mm10	chr11	95491947	95492547	+	1	541	34167	451450	ENSMUSG00000057522.15	ENCODEMT000451450	Spop	ENCODEMT000451450	Known	ISM	None	None	None	None	None	None
m54284U_200831_121835/122421734/ccs	ACAGCAGATTCACGCAACTCGTAA	mm10	chr15	103000827	103001316	+	1	472	44461	451446	ENSMUSG00000001661.5	ENCODEMT000451446	Hoxc6	ENCODEMT000451446	Known	Genomic	None	None	None	None	None	None
m54284U_200901_184453/81658362/ccs	AACAACCAAGATCGCAACTCGTAA	mm10	chr3	158036652	158024705	-	3	2488	10117	26349	ENSMUSG00000055436.18	ENSMUST00000133090.1	Srsf11	Srsf11-208	Known	Known	None	None	None	None	None	None
m54284U_200831_121835/42271664/ccs	AAGGACACCCGAAGTAGGTGGAGC	mm10	chr6	72574111	72573833	-	1	279	17722	451471	ENSMUSG00000056698.11	ENCODEMT000451471	Elmod3	ENCODEMT000451471	Known	Genomic	None	None	None	None	None	None
m54284U_200901_184453/119671524/ccs	GTGTTCTACCGAAGTACCATCTTG	mm10	chr2	92422250	92411260	-	6	1878	5427	451473	ENSMUSG00000068742.11	ENCODEMT000451473	Cry2	ENCODEMT000451473	Known	NIC	None	None	None	None	None	None
m54284U_200901_184453/103154259/ccs	TGGAACAAACAGCAGACATAGCTA	mm10	chr17	39847414	39847897	+	1	484	47523	124138	ENSMUSG00000098178.1	ENSMUST00000182010.1	Gm42418	Gm42418-201	Known	Known	None	None	None	None	None	None
m54284U_200831_121835/125436215/ccs	CAGCGTTACAATGGAATAATACGC	mm10	chr15	103000827	103001226	+	1	382	44461	451446	ENSMUSG00000001661.5	ENCODEMT000451446	Hoxc6	ENCODEMT000451446	Known	Genomic	None	None	None	None	None	None
m54284U_200901_184453/172231072/ccs	CCGAAGTAAAACATCGGGGTAGCG	mm10	chrX	7165580	7165957	+	1	86	90618	451475	ENCODEMG000090618	ENCODEMT000451475	ENCODEMG000090618	ENCODEMT000451475	Antisense	Antisense	None	None	None	None	None	None
m54284U_200901_184453/49809690/ccs	CCGACAACAGATGTACGTTACGTA	mm10	chr11	95491951	95492207	+	1	191	34167	451450	ENSMUSG00000057522.15	ENCODEMT000451450	Spop	ENCODEMT000451450	Known	ISM	None	None	None	None	None	None
m54284U_200901_184453/96404160/ccs	AGTCACTAAAGACGGATTACCTCG	mm10	chr8	47959212	47958863	-	1	350	25022	451477	ENSMUSG00000031563.8	ENCODEMT000451477	Wwc2	ENCODEMT000451477	Known	Genomic	None	None	None	None	None	None
m54284U_200901_184453/90507572/ccs	CCGAAGTAAAACATCGGGGTAGCG	mm10	chr5	135689224	135690770	+	1	1508	15746	451267	ENSMUSG00000005514.14	ENCODEMT000451267	Por	ENCODEMT000451267	Known	Genomic	None	None	None	None	None	None
m54284U_200901_184453/74581414/ccs	GTCTGTCAGATGAATCTGGTATAC	mm10	chr9	27030072	27008787	-	6	2566	27108	70818	ENSMUSG00000031988.10	ENSMUST00000034470.10	Vps26b	Vps26b-201	Known	Known	None	None	None	None	None	None
m54284U_200831_121835/27132680/ccs	ACTATGCACGCTGATCTATAGTCG	mm10	chr4	141806152	141807695	+	1	1544	12565	451478	ENSMUSG00000028914.13	ENCODEMT000451478	Casp9	ENCODEMT000451478	Known	Genomic	None	None	None	None	None	None
m54284U_200831_121835/108595039/ccs	AAGGACACCCGAAGTATGCGATCG	mm10	chr6	72574315	72574026	-	2	249	17722	451479	ENSMUSG00000056698.11	ENCODEMT000451479	Elmod3	ENCODEMT000451479	Known	Genomic	None	None	None	None	None	None
m54284U_200831_121835/161613459/ccs	ACCACTGTCACCTTACTATTTAAG	mm10	chrX	7170597	7165867	-	3	456	51306	451466	ENSMUSG00000004317.14	ENCODEMT000451466	Clcn5	ENCODEMT000451466	Known	ISM	Both	None	None	None	None	None
m54284U_200901_184453/103746061/ccs	TGGTGGTAGCCACATAATCATGCA	mm10	chr17	39847415	39847752	+	1	338	47523	124138	ENSMUSG00000098178.1	ENSMUST00000182010.1	Gm42418	Gm42418-201	Known	Known	None	None	None	None	None	None
m54284U_200831_121835/53020412/ccs	GCCACATATCTTCACATGTCTGAA	mm10	chr2	92412836	92411444	-	1	1630	5427	451459	ENSMUSG00000068742.11	ENCODEMT000451459	Cry2	ENCODEMT000451459	Known	Genomic	None	None	None	None	None	None
m54284U_200901_184453/176423751/ccs	GCTAACGAAGATCGCAATATTGGC	mm10	chr7	46037586	46044302	+	5	389	21421	451480	ENSMUSG00000030835.6	ENCODEMT000451480	Nomo1	ENCODEMT000451480	Known	ISM	None	None	None	None	None	None
m54284U_200901_184453/54199089/ccs	AAGGACACAACCGAGAGACCTTTC	mm10	chr15	103000827	103001301	+	1	457	44461	451446	ENSMUSG00000001661.5	ENCODEMT000451446	Hoxc6	ENCODEMT000451446	Known	Genomic	None	None	None	None	None	None
m54284U_200901_184453/3474405/ccs	AACGCTTAAGCAGGAAATTCATGG	mm10	chr3	158036581	158024724	-	4	2474	10117	451481	ENSMUSG00000055436.18	ENCODEMT000451481	Srsf11	ENCODEMT000451481	Known	ISM	Prefix	None	None	None	None	None
m54284U_200901_184453/72221187/ccs	GCCACATATATCAGCATCTATTAC	mm10	chr11	95491959	95492557	+	1	539	34167	451450	ENSMUSG00000057522.15	ENCODEMT000451450	Spop	ENCODEMT000451450	Known	ISM	None	None	None	None	None	None
m54284U_200831_121835/61015956/ccs	GAGCTGAACCATCCTCTGGTATAC	mm10	chr1	155848418	155846408	-	1	2019	2554	451482	ENSMUSG00000033671.18	ENCODEMT000451482	Cep350	ENCODEMT000451482	Known	Genomic	None	None	None	None	None	None
m54284U_200901_184453/163316152/ccs	ATTGAGGAACATTGGCTAAATATC	mm10	chr8	47959634	47959536	-	1	99	25022	451483	ENSMUSG00000031563.8	ENCODEMT000451483	Wwc2	ENCODEMT000451483	Known	Genomic	None	None	None	None	None	None
m54284U_200901_184453/9505362/ccs	GTACGCAATCCGTCTAGAGGTTGA	mm10	chr5	135689251	135690319	+	1	1030	15746	451267	ENSMUSG00000005514.14	ENCODEMT000451267	Por	ENCODEMT000451267	Known	Genomic	None	None	None	None	None	None
m54284U_200901_184453/11010366/ccs	GCCACATATCTTCACATGTCTGAA	mm10	chr2	92412836	92411444	-	1	1630	5427	451459	ENSMUSG00000068742.11	ENCODEMT000451459	Cry2	ENCODEMT000451459	Known	Genomic	None	None	None	None	None	None
m54284U_200901_184453/141558048/ccs	CAAGGAGCATAGCGACCATAGCTA	mm10	chrX	7170505	7166048	-	3	227	51306	451466	ENSMUSG00000004317.14	ENCODEMT000451466	Clcn5	ENCODEMT000451466	Known	ISM	Both	None	None	None	None	None
m54284U_200901_184453/51972650/ccs	CACTTCGAAACCGAGAGAATAATG	mm10	chr9	27010325	27008881	-	1	1078	27108	451458	ENSMUSG00000031988.10	ENCODEMT000451458	Vps26b	ENCODEMT000451458	Known	ISM	None	None	None	None	None	None
m54284U_200831_121835/3737674/ccs	AACTCACCGATGAATCCGAACGTC	mm10	chr17	39847417	39847778	+	1	362	47523	124138	ENSMUSG00000098178.1	ENSMUST00000182010.1	Gm42418	Gm42418-201	Known	Known	None	None	None	None	None	None
m54284U_200901_184453/66586352/ccs	CACCTTACATCCTGTATTACCTCG	mm10	chr15	103000897	103001316	+	1	402	44461	451446	ENSMUSG00000001661.5	ENCODEMT000451446	Hoxc6	ENCODEMT000451446	Known	Genomic	None	None	None	None	None	None
m54284U_200901_184453/72549853/ccs	GTGTTCTACATACCAATTCGCTAC	mm10	chr11	95492084	95492495	+	1	346	34167	451450	ENSMUSG00000057522.15	ENCODEMT000451450	Spop	ENCODEMT000451450	Known	ISM	None	None	None	None	None	None
m54284U_200901_184453/174262772/ccs	AAGAGATCACACGACCATATTGGC	mm10	chr5	135689740	135690021	+	1	243	15746	451267	ENSMUSG00000005514.14	ENCODEMT000451267	Por	ENCODEMT000451267	Known	Genomic	None	None	None	None	None	None
m54284U_200831_121835/148899706/ccs	ACAAGCTAACGCTCGAACGCCGGC	mm10	chrX	7186286	7166098	-	7	859	51306	451444	ENSMUSG00000004317.14	ENCODEMT000451444	Clcn5	ENCODEMT000451444	Known	ISM	None	None	None	None	None	None
m54284U_200901_184453/24775177/ccs	CAAGGAGCGCTCGGTAGCTGCATG	mm10	chr9	27019362	27008881	-	5	1686	27108	451484	ENSMUSG00000031988.10	ENCODEMT000451484	Vps26b	ENCODEMT000451484	Known	ISM	Suffix	None	None	None	None	None
m54284U_200901_184453/28050367/ccs	ACGCTCGAAAGACGGAACTCGTAA	mm10	chr2	92434043	92411246	-	10	2398	5427	451485	ENSMUSG00000068742.11	ENCODEMT000451485	Cry2	ENCODEMT000451485	Known	NIC	None	None	None	None	None	None
m54284U_200831_121835/12517591/ccs	TCCGTCTACATCAAGTATCATGCA	mm10	chr17	39847417	39847748	+	1	332	47523	124138	ENSMUSG00000098178.1	ENSMUST00000182010.1	Gm42418	Gm42418-201	Known	Known	None	None	None	None	None	None
m54284U_200901_184453/132384433/ccs	GCCAAGACCAAGACTATGGGCATC	mm10	chr6	72576438	72574981	-	1	1479	17722	451471	ENSMUSG00000056698.11	ENCODEMT000451471	Elmod3	ENCODEMT000451471	Known	Genomic	None	None	None	None	None	None
m54284U_200831_121835/42663967/ccs	AGCCATGCAACGCTTATGTCTGAA	mm10	chr15	103000900	103001301	+	1	384	44461	451446	ENSMUSG00000001661.5	ENCODEMT000451446	Hoxc6	ENCODEMT000451446	Known	Genomic	None	None	None	None	None	None
m54284U_200831_121835/92538590/ccs	AGCAGGAACGACACACCGCGACTA	mm10	chr8	47960160	47959588	-	1	573	25022	451483	ENSMUSG00000031563.8	ENCODEMT000451483	Wwc2	ENCODEMT000451483	Known	Genomic	None	None	None	None	None	None
m54284U_200831_121835/5507791/ccs	ACAGCAGAACGTATCAATCCGCGA	mm10	chrX	7166106	7166547	+	1	442	90619	451486	ENCODEMG000090619	ENCODEMT000451486	ENCODEMG000090619	ENCODEMT000451486	Antisense	Antisense	None	None	None	None	None	None
m54284U_200831_121835/60424507/ccs	GTACGCAAGAGCTGAAGTCCGTAG	mm10	chr11	95492100	95492760	+	1	601	34167	451450	ENSMUSG00000057522.15	ENCODEMT000451450	Spop	ENCODEMT000451450	Known	ISM	None	None	None	None	None	None
m54284U_200831_121835/48170985/ccs	ACAGCAGACAATGGAAACTTACGA	mm10	chr9	27009370	27008885	-	1	119	27108	451458	ENSMUSG00000031988.10	ENCODEMT000451458	Vps26b	ENCODEMT000451458	Known	ISM	None	None	None	None	None	None
m54284U_200901_184453/33818103/ccs	GAGCTGAACCATCCTCTGGTATAC	mm10	chr1	155848533	155846137	-	1	2019	2554	451482	ENSMUSG00000033671.18	ENCODEMT000451482	Cep350	ENCODEMT000451482	Known	Genomic	None	None	None	None	None	None
m54284U_200901_184453/14812574/ccs	TGGAACAACGCTGATCAGGATTAA	mm10	chr7	46037588	46050660	+	10	990	21421	451487	ENSMUSG00000030835.6	ENCODEMT000451487	Nomo1	ENCODEMT000451487	Known	ISM	Suffix	None	None	None	None	None
m54284U_200831_121835/18941604/ccs	ATCATTCCGCTAACGATATAGTCG	mm10	chr17	39847417	39847850	+	1	434	47523	124138	ENSMUSG00000098178.1	ENSMUST00000182010.1	Gm42418	Gm42418-201	Known	Known	None	None	None	None	None	None
m54284U_200901_184453/12518556/ccs	AGATGTACAATCCGTCTACGGTTA	mm10	chr8	47960888	47959592	-	1	1297	25022	451483	ENSMUSG00000031563.8	ENCODEMT000451483	Wwc2	ENCODEMT000451483	Known	Genomic	None	None	None	None	None	None
m54284U_200901_184453/13959915/ccs	ATCATTCCGCTAACGAATTCATGG	mm10	chr3	158036565	158024724	-	3	2382	10117	26349	ENSMUSG00000055436.18	ENSMUST00000133090.1	Srsf11	Srsf11-208	Known	Known	None	None	None	None	None	None
m54284U_200831_121835/148243942/ccs	AACGTGATACAGCAGAATATTGGC	mm10	chr4	141808719	141809225	+	1	507	12565	451488	ENSMUSG00000028914.13	ENCODEMT000451488	Casp9	ENCODEMT000451488	Known	Genomic	None	None	None	None	None	None
m54284U_200831_121835/62130300/ccs	CAAGGAGCGCTCGGTACCGTTCTA	mm10	chr15	103000900	103001301	+	1	384	44461	451446	ENSMUSG00000001661.5	ENCODEMT000451446	Hoxc6	ENCODEMT000451446	Known	Genomic	None	None	None	None	None	None
m54284U_200901_184453/105122598/ccs	AACTCACCATCATTCCGCCTGCAA	mm10	chr9	27030022	27009747	-	6	1556	27108	70818	ENSMUSG00000031988.10	ENSMUST00000034470.10	Vps26b	Vps26b-201	Known	Known	None	None	None	None	None	None
m54284U_200831_121835/92408530/ccs	CAAGGAGCATAGCGACTACGGTTA	mm10	chr11	95492100	95492557	+	1	398	34167	451450	ENSMUSG00000057522.15	ENCODEMT000451450	Spop	ENCODEMT000451450	Known	ISM	None	None	None	None	None	None
m54284U_200901_184453/135465759/ccs	TGGTGGTACAGATCTGCTGTCCCG	mm10	chr8	47959758	47959592	-	1	167	25022	451483	ENSMUSG00000031563.8	ENCODEMT000451483	Wwc2	ENCODEMT000451483	Known	Genomic	None	None	None	None	None	None
m54284U_200831_121835/59376025/ccs	TGGCTTCACCTAATCCTTCATCGC	mm10	chr17	39847417	39847712	+	1	296	47523	124138	ENSMUSG00000098178.1	ENSMUST00000182010.1	Gm42418	Gm42418-201	Known	Known	None	None	None	None	None	None
m54284U_200831_121835/113706452/ccs	GAATCTGACTGGCATATTGTCTTA	mm10	chr8	47960383	47959600	-	1	784	25022	451483	ENSMUSG00000031563.8	ENCODEMT000451483	Wwc2	ENCODEMT000451483	Known	Genomic	None	None	None	None	None	None
m54284U_200831_121835/25494549/ccs	ACAGCAGATTCACGCACTGCTTTG	mm10	chr5	135689815	135692024	+	1	2171	15746	451267	ENSMUSG00000005514.14	ENCODEMT000451267	Por	ENCODEMT000451267	Known	Genomic	None	None	None	None	None	None
m54284U_200831_121835/89196311/ccs	GATGAATCAGTGGTCAGAATAATG	mm10	chrX	7319234	7166352	-	10	1365	51306	451489	ENSMUSG00000004317.14	ENCODEMT000451489	Clcn5	ENCODEMT000451489	Known	ISM	Prefix	None	None	None	None	None
m54284U_200831_121835/37030714/ccs	ACGCTCGAAAGACGGAACTCGTAA	mm10	chr2	92434043	92411260	-	10	2398	5427	451485	ENSMUSG00000068742.11	ENCODEMT000451485	Cry2	ENCODEMT000451485	Known	NIC	None	None	None	None	None	None
m54284U_200901_184453/85590082/ccs	TGGTGGTATCCGTCTAGCTGCATG	mm10	chr6	72577173	72576907	-	1	267	17722	451490	ENSMUSG00000056698.11	ENCODEMT000451490	Elmod3	ENCODEMT000451490	Known	Genomic	None	None	None	None	None	None
m54284U_200831_121835/7931047/ccs	CAAGACTACTGTAGCCACGCCGGC	mm10	chr1	155847329	155846142	-	1	787	2554	451482	ENSMUSG00000033671.18	ENCODEMT000451482	Cep350	ENCODEMT000451482	Known	Genomic	None	None	None	None	None	None
m54284U_200901_184453/161415494/ccs	TGGTGGTATAGGATGAGGTTCTTC	mm10	chr15	103000900	103001250	+	1	333	44461	451446	ENSMUSG00000001661.5	ENCODEMT000451446	Hoxc6	ENCODEMT000451446	Known	Genomic	None	None	None	None	None	None
m54284U_200831_121835/38142893/ccs	TGGAACAAGTGTTCTACGTTCGAG	mm10	chr9	27030072	27009752	-	6	1601	27108	70818	ENSMUSG00000031988.10	ENSMUST00000034470.10	Vps26b	Vps26b-201	Known	Known	None	None	None	None	None	None
m54284U_200901_184453/64293415/ccs	CAACCACAACTATGCACATGATCA	mm10	chr11	95492100	95492495	+	1	330	34167	451450	ENSMUSG00000057522.15	ENCODEMT000451450	Spop	ENCODEMT000451450	Known	ISM	None	None	None	None	None	None
m54284U_200901_184453/55052065/ccs	AACGCTTAAGCAGGAAATTCATGG	mm10	chr3	158036596	158024737	-	4	2474	10117	451481	ENSMUSG00000055436.18	ENCODEMT000451481	Srsf11	ENCODEMT000451481	Known	ISM	Prefix	None	None	None	None	None
m54284U_200831_121835/98632439/ccs	ACATTGGCAACTCACCATATTGGC	mm10	chr17	39847417	39848207	+	1	818	47523	124138	ENSMUSG00000098178.1	ENSMUST00000182010.1	Gm42418	Gm42418-201	Known	Known	None	None	None	None	None	None
m54284U_200831_121835/125567757/ccs	ACAGCAGAACGTATCATGGGCATC	mm10	chr4	141808799	141809511	+	1	713	12565	451488	ENSMUSG00000028914.13	ENCODEMT000451488	Casp9	ENCODEMT000451488	Known	Genomic	None	None	None	None	None	None
m54284U_200901_184453/10027680/ccs	AGAGTCAAAAGAGATCCGTTCGAG	mm10	chr2	92411626	92411444	-	1	420	5427	451459	ENSMUSG00000068742.11	ENCODEMT000451459	Cry2	ENCODEMT000451459	Known	Genomic	None	None	None	None	None	None
m54284U_200831_121835/40044163/ccs	ACCACTGTCCTCTATCTGGGCATC	mm10	chr8	47967691	47963786	-	1	3906	25022	451491	ENSMUSG00000031563.8	ENCODEMT000451491	Wwc2	ENCODEMT000451491	Known	Genomic	None	None	None	None	None	None
m54284U_200901_184453/111807032/ccs	TGGAACAAGTGTTCTACGTTCGAG	mm10	chr9	27029835	27009752	-	6	1364	27108	70818	ENSMUSG00000031988.10	ENSMUST00000034470.10	Vps26b	Vps26b-201	Known	Known	None	None	None	None	None	None
m54284U_200831_121835/139461576/ccs	AAGGACACAGCAGGAATATCCGGG	mm10	chr17	39847417	39848060	+	1	644	47523	124138	ENSMUSG00000098178.1	ENSMUST00000182010.1	Gm42418	Gm42418-201	Known	Known	None	None	None	None	None	None
m54284U_200831_121835/125502212/ccs	GACTAGTACTGAGCCACGTCTAGG	mm10	chr15	103000912	103001301	+	1	372	44461	451446	ENSMUSG00000001661.5	ENCODEMT000451446	Hoxc6	ENCODEMT000451446	Known	Genomic	None	None	None	None	None	None
m54284U_200901_184453/74122210/ccs	GCCACATATCTTCACATGTCTGAA	mm10	chr5	135691484	135691992	+	1	470	15746	451267	ENSMUSG00000005514.14	ENCODEMT000451267	Por	ENCODEMT000451267	Known	Genomic	None	None	None	None	None	None
m54284U_200901_184453/137234287/ccs	GATGAATCAGTGGTCAGAATAATG	mm10	chrX	7319233	7166356	-	10	1365	51306	451489	ENSMUSG00000004317.14	ENCODEMT000451489	Clcn5	ENCODEMT000451489	Known	ISM	Prefix	None	None	None	None	None
m54284U_200831_121835/64817471/ccs	TCTTCACAGGTGCGAAATCCGCGA	mm10	chr1	155848533	155846142	-	1	2014	2554	451482	ENSMUSG00000033671.18	ENCODEMT000451482	Cep350	ENCODEMT000451482	Known	Genomic	None	None	None	None	None	None
m54284U_200901_184453/15007772/ccs	TGGTGGTAGACAGTGCATCGCATA	mm10	chr9	27030050	27009753	-	6	1578	27108	70818	ENSMUSG00000031988.10	ENSMUST00000034470.10	Vps26b	Vps26b-201	Known	Known	None	None	None	None	None	None
m54284U_200901_184453/23332719/ccs	CCGACAACAGATGTACGGGCGATG	mm10	chr17	39847417	39847918	+	1	502	47523	124138	ENSMUSG00000098178.1	ENSMUST00000182010.1	Gm42418	Gm42418-201	Known	Known	None	None	None	None	None	None
m54284U_200901_184453/74189612/ccs	CAATGGAACTAAGGTCATCATGCA	mm10	chr7	46038551	46058553	+	13	1537	21421	451492	ENSMUSG00000030835.6	ENCODEMT000451492	Nomo1	ENCODEMT000451492	Known	ISM	None	None	None	None	None	None
m54284U_200901_184453/103418022/ccs	AATGTTGCGAACAGGCAGGTAATA	mm10	chr8	47965246	47964064	-	1	1183	25022	451491	ENSMUSG00000031563.8	ENCODEMT000451491	Wwc2	ENCODEMT000451491	Known	Genomic	None	None	None	None	None	None
m54284U_200901_184453/70977045/ccs	TCTTCACAACAGATTCTTGTCTTA	mm10	chr4	141808800	141809015	+	1	216	12565	451488	ENSMUSG00000028914.13	ENCODEMT000451488	Casp9	ENCODEMT000451488	Known	Genomic	None	None	None	None	None	None
m54284U_200831_121835/104532431/ccs	TAGGATGAATGCCTAATGGTATAC	mm10	chr11	95492100	95492557	+	1	398	34167	451450	ENSMUSG00000057522.15	ENCODEMT000451450	Spop	ENCODEMT000451450	Known	ISM	None	None	None	None	None	None
m54284U_200901_184453/10748671/ccs	ATCCTGTAACCACTGTTACGGTTA	mm10	chr2	92412698	92412147	-	1	552	5427	451493	ENSMUSG00000068742.11	ENCODEMT000451493	Cry2	ENCODEMT000451493	Known	Genomic	None	None	None	None	None	None
m54284U_200831_121835/160762698/ccs	CATACCAAAACGTGATAGGTAATA	mm10	chr6	72578835	72578333	-	1	503	17722	451494	ENSMUSG00000056698.11	ENCODEMT000451494	Elmod3	ENCODEMT000451494	Known	Genomic	None	None	None	None	None	None
m54284U_200901_184453/58788508/ccs	AGAGTCAACTCAATGACTTTGGTC	mm10	chrX	7167206	7167026	-	1	181	51306	451495	ENSMUSG00000004317.14	ENCODEMT000451495	Clcn5	ENCODEMT000451495	Known	Genomic	None	None	None	None	None	None
m54284U_200831_121835/108725058/ccs	GAACAGGCTCCGTCTAAGGTAATA	mm10	chr15	103000996	103001227	+	1	214	44461	451446	ENSMUSG00000001661.5	ENCODEMT000451446	Hoxc6	ENCODEMT000451446	Known	Genomic	None	None	None	None	None	None
m54284U_200831_121835/66587035/ccs	GATGAATCAGTGGTCAGAATAATG	mm10	chr9	27019486	27009831	-	5	748	27108	451484	ENSMUSG00000031988.10	ENCODEMT000451484	Vps26b	ENCODEMT000451484	Known	ISM	Suffix	None	None	None	None	None
m54284U_200901_184453/31457550/ccs	AAGAGATCACACGACCATATTGGC	mm10	chr17	39847417	39847780	+	1	364	47523	124138	ENSMUSG00000098178.1	ENSMUST00000182010.1	Gm42418	Gm42418-201	Known	Known	None	None	None	None	None	None
m54284U_200901_184453/41486721/ccs	AGTCACTAGAGTTAGCCTGCTTTG	mm10	chr8	47964408	47964159	-	1	250	25022	451491	ENSMUSG00000031563.8	ENCODEMT000451491	Wwc2	ENCODEMT000451491	Known	Genomic	None	None	None	None	None	None
m54284U_200901_184453/68158584/ccs	GGTGCGAAGATAGACACGTTCGAG	mm10	chr3	158031754	158024724	-	2	2438	10117	26350	ENSMUSG00000055436.18	ENSMUST00000196034.1	Srsf11	Srsf11-215	Known	Known	None	None	None	None	None	None
m54284U_200901_184453/144836887/ccs	ATGCCTAAAGTCACTAGTTCAACA	mm10	chr5	135691595	135691992	+	1	359	15746	451267	ENSMUSG00000005514.14	ENCODEMT000451267	Por	ENCODEMT000451267	Known	Genomic	None	None	None	None	None	None
m54284U_200831_121835/179373816/ccs	TCTTCACAGGTGCGAAATCCGCGA	mm10	chr1	155848533	155846142	-	1	2014	2554	451482	ENSMUSG00000033671.18	ENCODEMT000451482	Cep350	ENCODEMT000451482	Known	Genomic	None	None	None	None	None	None
m54284U_200831_121835/113510938/ccs	GTCTGTCAAGGCTAACGTGCTAGC	mm10	chr11	95492100	95492490	+	1	325	34167	451450	ENSMUSG00000057522.15	ENCODEMT000451450	Spop	ENCODEMT000451450	Known	ISM	None	None	None	None	None	None
m54284U_200901_184453/40373067/ccs	CTCAATGAGTCTGTCACTAAGGGA	mm10	chr8	47967749	47966479	-	1	1271	25022	451491	ENSMUSG00000031563.8	ENCODEMT000451491	Wwc2	ENCODEMT000451491	Known	Genomic	None	None	None	None	None	None
m54284U_200901_184453/146605400/ccs	CGACACACAACCGAGACATGATCA	mm10	chr9	27030072	27009845	-	6	1508	27108	70818	ENSMUSG00000031988.10	ENSMUST00000034470.10	Vps26b	Vps26b-201	Known	Known	None	None	None	None	None	None
m54284U_200901_184453/146473710/ccs	GGAGAACAACTATGCATTATTCTG	mm10	chr15	103001005	103001293	+	1	271	44461	451446	ENSMUSG00000001661.5	ENCODEMT000451446	Hoxc6	ENCODEMT000451446	Known	Genomic	None	None	None	None	None	None
m54284U_200831_121835/18482883/ccs	TGGTGGTAGCCACATAGTTCAACA	mm10	chrX	7167141	7167156	-	1	166	51306	451495	ENSMUSG00000004317.14	ENCODEMT000451495	Clcn5	ENCODEMT000451495	Known	Genomic	None	None	None	None	None	None
m54284U_200901_184453/42860662/ccs	TGGAACAAAAGACGGATTCATCGC	mm10	chr17	39847417	39847705	+	1	289	47523	124138	ENSMUSG00000098178.1	ENSMUST00000182010.1	Gm42418	Gm42418-201	Known	Known	None	None	None	None	None	None
m54284U_200901_184453/78579077/ccs	CAATGGAATGGTGGTACGCCCGGA	mm10	chr8	47970086	47966893	-	1	3194	25022	451491	ENSMUSG00000031563.8	ENCODEMT000451491	Wwc2	ENCODEMT000451491	Known	Genomic	None	None	None	None	None	None
m54284U_200901_184453/1902112/ccs	TGGAACAACATACCAAGCTCGCGG	mm10	chrX	7167571	7167156	-	1	596	51306	451495	ENSMUSG00000004317.14	ENCODEMT000451495	Clcn5	ENCODEMT000451495	Known	Genomic	None	None	None	None	None	None
m54284U_200901_184453/100073909/ccs	GGTGCGAAGAATCTGAGTTCAACA	mm10	chr7	46039609	46040182	+	1	566	21421	451496	ENSMUSG00000030835.6	ENCODEMT000451496	Nomo1	ENCODEMT000451496	Known	Genomic	None	None	None	None	None	None
m54284U_200901_184453/157745485/ccs	ACATTGGCAACTCACCATATTGGC	mm10	chr4	141812428	141812770	+	1	343	12565	451497	ENSMUSG00000028914.13	ENCODEMT000451497	Casp9	ENCODEMT000451497	Known	Genomic	None	None	None	None	None	None
m54284U_200831_121835/57936495/ccs	AAGAGATCTCTTCACAGGTGGAGC	mm10	chrX	7167236	7167161	-	1	256	51306	451495	ENSMUSG00000004317.14	ENCODEMT000451495	Clcn5	ENCODEMT000451495	Known	Genomic	None	None	None	None	None	None
m54284U_200831_121835/122946918/ccs	TGGTGGTACGGATTGCCGCGACTA	mm10	chr11	95492100	95492557	+	1	398	34167	451450	ENSMUSG00000057522.15	ENCODEMT000451450	Spop	ENCODEMT000451450	Known	ISM	None	None	None	None	None	None
m54284U_200901_184453/71565464/ccs	AAGGTACAACGTATCATTCATCGC	mm10	chr17	39847417	39847643	+	1	227	47523	124138	ENSMUSG00000098178.1	ENSMUST00000182010.1	Gm42418	Gm42418-201	Known	Known	None	None	None	None	None	None
m54284U_200831_121835/53478486/ccs	CTGTAGCCAGCCATGCACGTTAAC	mm10	chr8	47968211	47966917	-	1	1295	25022	451491	ENSMUSG00000031563.8	ENCODEMT000451491	Wwc2	ENCODEMT000451491	Known	Genomic	None	None	None	None	None	None
m54284U_200901_184453/88604902/ccs	AATCCGTCCAAGACTACGTTCGAG	mm10	chr3	158025765	158024919	-	1	1400	10117	451359	ENSMUSG00000055436.18	ENCODEMT000451359	Srsf11	ENCODEMT000451359	Known	Genomic	None	None	None	None	None	None
m54284U_200831_121835/179503322/ccs	AACAACCATATCAGCAATAAGCTC	mm10	chr1	155848076	155846142	-	1	1557	2554	451482	ENSMUSG00000033671.18	ENCODEMT000451482	Cep350	ENCODEMT000451482	Known	Genomic	None	None	None	None	None	None
m54284U_200901_184453/158990368/ccs	ACAAGCTAACATTGGCGTGCTAGC	mm10	chrX	7167142	7167161	-	1	162	51306	451495	ENSMUSG00000004317.14	ENCODEMT000451495	Clcn5	ENCODEMT000451495	Known	Genomic	None	None	None	None	None	None
m54284U_200831_121835/138346753/ccs	AACTCACCAAGGTACAGAATAATG	mm10	chr6	72581412	72581147	-	1	266	17722	451498	ENSMUSG00000056698.11	ENCODEMT000451498	Elmod3	ENCODEMT000451498	Known	Genomic	None	None	None	None	None	None
m54284U_200831_121835/37685730/ccs	ACAAGCTACAATGGAAGACCTTTC	mm10	chr15	103001036	103001316	+	1	263	44461	451446	ENSMUSG00000001661.5	ENCODEMT000451446	Hoxc6	ENCODEMT000451446	Known	Genomic	None	None	None	None	None	None
m54284U_200901_184453/111805919/ccs	AAGAGATCCCGTGAGAACGTTAAC	mm10	chr9	27010827	27010260	-	1	568	27108	451499	ENSMUSG00000031988.10	ENCODEMT000451499	Vps26b	ENCODEMT000451499	Known	ISM	None	None	None	None	None	None
m54284U_200901_184453/72876846/ccs	AGTGGTCAAGTACAAGTATCCGGG	mm10	chr17	39847417	39847627	+	1	211	47523	124138	ENSMUSG00000098178.1	ENSMUST00000182010.1	Gm42418	Gm42418-201	Known	Known	None	None	None	None	None	None
m54284U_200901_184453/140708142/ccs	CCATCCTCAACAACCAGCTATGCG	mm10	chr2	92413829	92413088	-	2	627	5427	451500	ENSMUSG00000068742.11	ENCODEMT000451500	Cry2	ENCODEMT000451500	Known	ISM	None	None	None	None	None	None
m54284U_200901_184453/146212095/ccs	ACCACTGTATTGGCTCATATTGGC	mm10	chr7	46041502	46062987	+	15	1645	21421	451501	ENSMUSG00000030835.6	ENCODEMT000451501	Nomo1	ENCODEMT000451501	Known	ISM	Suffix	None	None	None	None	None
m54284U_200901_184453/13240187/ccs	CAACCACAACTATGCATGTCTGAA	mm10	chr11	95492100	95492256	+	1	91	34167	451450	ENSMUSG00000057522.15	ENCODEMT000451450	Spop	ENCODEMT000451450	Known	ISM	None	None	None	None	None	None
m54284U_200831_121835/139528240/ccs	CGCTGATCCGGATTGCCACAATTG	mm10	chr1	155848083	155846145	-	1	1561	2554	451482	ENSMUSG00000033671.18	ENCODEMT000451482	Cep350	ENCODEMT000451482	Known	Genomic	None	None	None	None	None	None
m54284U_200901_184453/68065/ccs	GTGTTCTACCGAAGTATTGTCTTA	mm10	chr8	47970414	47968014	-	2	1332	25022	451502	ENSMUSG00000031563.8	ENCODEMT000451502	Wwc2	ENCODEMT000451502	Known	Genomic	None	None	None	None	None	None
m54284U_200831_121835/15205951/ccs	CAGCGTTACACCTTACGTCATATG	mm10	chr17	39847417	39847641	+	1	225	47523	124138	ENSMUSG00000098178.1	ENSMUST00000182010.1	Gm42418	Gm42418-201	Known	Known	None	None	None	None	None	None
m54284U_200831_121835/4261182/ccs	AGGCTAACTCCGTCTAGTTACGTA	mm10	chr6	72585646	72584728	-	2	496	17722	451503	ENSMUSG00000056698.11	ENCODEMT000451503	Elmod3	ENCODEMT000451503	Known	Genomic	None	None	None	None	None	None
m54284U_200901_184453/9110663/ccs	ATGCCTAAAGTCACTAATCATGCA	mm10	chr9	27029728	27010453	-	5	882	27108	451504	ENSMUSG00000031988.10	ENCODEMT000451504	Vps26b	ENCODEMT000451504	Known	ISM	Prefix	None	None	None	None	None
m54284U_200831_121835/19203937/ccs	CAAGACTAGAGTTAGCTGGGCATC	mm10	chrX	7168076	7167558	-	1	519	51306	451505	ENSMUSG00000004317.14	ENCODEMT000451505	Clcn5	ENCODEMT000451505	Known	Genomic	None	None	None	None	None	None
m54284U_200901_184453/100403130/ccs	ACAAGCTAACGCTCGAACGCCGGC	mm10	chr3	158025178	158024919	-	1	813	10117	451359	ENSMUSG00000055436.18	ENCODEMT000451359	Srsf11	ENCODEMT000451359	Known	Genomic	None	None	None	None	None	None
m54284U_200901_184453/141822013/ccs	GTGTTCTACCTCCTGATTCGCTAC	mm10	chr15	103001317	103001174	-	1	640	90613	451423	ENCODEMG000090613	ENCODEMT000451423	ENCODEMG000090613	ENCODEMT000451423	Antisense	Antisense	None	None	None	None	None	None
m54284U_200831_121835/89328155/ccs	GGAGAACAAGGCTAACCTAAGGGA	mm10	chr5	135694901	135695584	+	1	684	15746	451506	ENSMUSG00000005514.14	ENCODEMT000451506	Por	ENCODEMT000451506	Known	Genomic	None	None	None	None	None	None
m54284U_200901_184453/24970276/ccs	CGAACTTAACAAGCTAGTTCAACA	mm10	chr11	95492100	95492814	+	1	655	34167	451450	ENSMUSG00000057522.15	ENCODEMT000451450	Spop	ENCODEMT000451450	Known	ISM	None	None	None	None	None	None
m54284U_200831_121835/165545782/ccs	AAGGACACGTCTGTCATATCCGGG	mm10	chr17	39847417	39847828	+	1	412	47523	124138	ENSMUSG00000098178.1	ENSMUST00000182010.1	Gm42418	Gm42418-201	Known	Known	None	None	None	None	None	None
m54284U_200901_184453/134744652/ccs	CGCTGATCCGGATTGCCACAATTG	mm10	chr1	155848083	155846145	-	1	1561	2554	451482	ENSMUSG00000033671.18	ENCODEMT000451482	Cep350	ENCODEMT000451482	Known	Genomic	None	None	None	None	None	None
m54284U_200831_121835/37945564/ccs	AAGGACACGCCACATAACTCGTAA	mm10	chr4	141813694	141814342	+	1	679	12565	451507	ENSMUSG00000028914.13	ENCODEMT000451507	Casp9	ENCODEMT000451507	Known	Genomic	None	None	None	None	None	None
m54284U_200831_121835/90637860/ccs	CCGTGAGATCTTCACAACGCCGGC	mm10	chr7	46042207	46042543	+	1	337	21421	451508	ENSMUSG00000030835.6	ENCODEMT000451508	Nomo1	ENCODEMT000451508	Known	Genomic	None	None	None	None	None	None
m54284U_200831_121835/18677944/ccs	CACTTCGAAACCGAGACGCGACTA	mm10	chr8	47969813	47968041	-	1	1773	25022	451509	ENSMUSG00000031563.8	ENCODEMT000451509	Wwc2	ENCODEMT000451509	Known	Genomic	None	None	None	None	None	None
m54284U_200831_121835/87492968/ccs	AAGGACACAACCGAGAGTCCGTAG	mm10	chrX	7168073	7167579	-	1	495	51306	451505	ENSMUSG00000004317.14	ENCODEMT000451505	Clcn5	ENCODEMT000451505	Known	Genomic	None	None	None	None	None	None
m54284U_200901_184453/17498338/ccs	CCGACAACGTCTGTCACCATCTTG	mm10	chr17	39847417	39847804	+	1	388	47523	124138	ENSMUSG00000098178.1	ENSMUST00000182010.1	Gm42418	Gm42418-201	Known	Known	None	None	None	None	None	None
m54284U_200901_184453/143786370/ccs	AGCCATGCACAAGCTACGTCTAGG	mm10	chr3	158025159	158024919	-	1	794	10117	451359	ENSMUSG00000055436.18	ENCODEMT000451359	Srsf11	ENCODEMT000451359	Known	Genomic	None	None	None	None	None	None
m54284U_200831_121835/149947970/ccs	GGAGAACACCGTGAGACATTTGGA	mm10	chr15	103001070	103001301	+	1	214	44461	451446	ENSMUSG00000001661.5	ENCODEMT000451446	Hoxc6	ENCODEMT000451446	Known	Genomic	None	None	None	None	None	None
m54284U_200901_184453/28115974/ccs	AGCCATGCACAAGCTACGTCTAGG	mm10	chr11	95492100	95492819	+	1	660	34167	451450	ENSMUSG00000057522.15	ENCODEMT000451450	Spop	ENCODEMT000451450	Known	ISM	None	None	None	None	None	None
m54284U_200901_184453/107479329/ccs	GGAGAACAAGGCTAACCTAAGGGA	mm10	chr5	135694901	135695584	+	1	684	15746	451506	ENSMUSG00000005514.14	ENCODEMT000451506	Por	ENCODEMT000451506	Known	Genomic	None	None	None	None	None	None
m54284U_200831_121835/158466101/ccs	GCGAGTAAGACAGTGCTTGGGAGA	mm10	chr9	27012529	27011002	-	1	1528	27108	451510	ENSMUSG00000031988.10	ENCODEMT000451510	Vps26b	ENCODEMT000451510	Known	Genomic	None	None	None	None	None	None
m54284U_200901_184453/94242894/ccs	CCATCCTCAACAACCAGCTATGCG	mm10	chr2	92413947	92412950	-	2	626	5427	451500	ENSMUSG00000068742.11	ENCODEMT000451500	Cry2	ENCODEMT000451500	Known	ISM	None	None	None	None	None	None
m54284U_200901_184453/45351485/ccs	CCTCCTGACTAAGGTCATCATGCA	mm10	chr17	39847417	39847755	+	1	339	47523	124138	ENSMUSG00000098178.1	ENSMUST00000182010.1	Gm42418	Gm42418-201	Known	Known	None	None	None	None	None	None
m54284U_200831_121835/144573459/ccs	ACATTGGCCGACACACGAGGTTGA	mm10	chrX	7168050	7167719	-	1	332	51306	451505	ENSMUSG00000004317.14	ENCODEMT000451505	Clcn5	ENCODEMT000451505	Known	Genomic	None	None	None	None	None	None
m54284U_200831_121835/51840351/ccs	AGATCGCAAGGCTAACGTCCGTAG	mm10	chr6	72598395	72587370	-	3	671	17722	451511	ENSMUSG00000056698.11	ENCODEMT000451511	Elmod3	ENCODEMT000451511	Known	ISM	Prefix	None	None	None	None	None
m54284U_200901_184453/169869571/ccs	GATGAATCCACCTTACGGTTCTTC	mm10	chrX	7168077	7167871	-	1	207	51306	451505	ENSMUSG00000004317.14	ENCODEMT000451505	Clcn5	ENCODEMT000451505	Known	Genomic	None	None	None	None	None	None
m54284U_200901_184453/86508746/ccs	GATGAATCCACCTTACAGCGAAAC	mm10	chr1	155848903	155846849	-	1	1677	2554	451482	ENSMUSG00000033671.18	ENCODEMT000451482	Cep350	ENCODEMT000451482	Known	Genomic	None	None	None	None	None	None
m54284U_200901_184453/46205695/ccs	CACTTCGAACACAGAAGCTCGCGG	mm10	chr9	27011601	27011208	-	1	397	27108	451510	ENSMUSG00000031988.10	ENCODEMT000451510	Vps26b	ENCODEMT000451510	Known	Genomic	None	None	None	None	None	None
m54284U_200901_184453/88409692/ccs	CACTTCGAAACCGAGACGCGACTA	mm10	chr8	47969701	47968014	-	1	1773	25022	451509	ENSMUSG00000031563.8	ENCODEMT000451509	Wwc2	ENCODEMT000451509	Known	Genomic	None	None	None	None	None	None
m54284U_200901_184453/94110097/ccs	AATCCGTCCCAGTTCACTGCTTTG	mm10	chr17	39847417	39847839	+	1	423	47523	124138	ENSMUSG00000098178.1	ENSMUST00000182010.1	Gm42418	Gm42418-201	Known	Known	None	None	None	None	None	None
m54284U_200831_121835/79233722/ccs	ACCTCCAACGAACTTACATTTGGA	mm10	chr3	158024639	158024919	-	1	274	10117	451359	ENSMUSG00000055436.18	ENCODEMT000451359	Srsf11	ENCODEMT000451359	Known	Genomic	None	None	None	None	None	None
m54284U_200831_121835/15664560/ccs	GATGAATCAGTGGTCACGCGACTA	mm10	chr11	95492106	95492548	+	1	383	34167	451450	ENSMUSG00000057522.15	ENCODEMT000451450	Spop	ENCODEMT000451450	Known	ISM	None	None	None	None	None	None
m54284U_200831_121835/172491506/ccs	GGTGCGAAGATAGACACGTTCGAG	mm10	chr4	141813689	141815952	+	1	2236	12565	451507	ENSMUSG00000028914.13	ENCODEMT000451507	Casp9	ENCODEMT000451507	Known	Genomic	None	None	None	None	None	None
m54284U_200831_121835/139396157/ccs	CAAGGAGCATAGCGACTACGGTTA	mm10	chr15	103001115	103001316	+	1	184	44461	451446	ENSMUSG00000001661.5	ENCODEMT000451446	Hoxc6	ENCODEMT000451446	Known	Genomic	None	None	None	None	None	None
m54284U_200901_184453/73533633/ccs	CCAGTTCAGTCTGTCATTCCGATC	mm10	chr9	27015381	27013987	-	1	1395	27108	451512	ENSMUSG00000031988.10	ENCODEMT000451512	Vps26b	ENCODEMT000451512	Known	Genomic	None	None	None	None	None	None
m54284U_200831_121835/91358856/ccs	CAAGGAGCATAGCGACTACGGTTA	mm10	chr8	47969064	47968195	-	1	955	25022	451509	ENSMUSG00000031563.8	ENCODEMT000451509	Wwc2	ENCODEMT000451509	Known	Genomic	None	None	None	None	None	None
m54284U_200901_184453/140248553/ccs	AAGGACACAGCAGGAATATCCGGG	mm10	chr17	39847417	39847768	+	1	352	47523	124138	ENSMUSG00000098178.1	ENSMUST00000182010.1	Gm42418	Gm42418-201	Known	Known	None	None	None	None	None	None
m54284U_200901_184453/8522286/ccs	AGATGTACGGTGCGAAATCATGCA	mm10	chr5	135695782	135696823	+	1	1042	15746	451513	ENSMUSG00000005514.14	ENCODEMT000451513	Por	ENCODEMT000451513	Known	Genomic	None	None	None	None	None	None
m54284U_200831_121835/13895638/ccs	GATGAATCCACCTTACAGCGAAAC	mm10	chrX	7169055	7168568	-	1	488	51306	451514	ENSMUSG00000004317.14	ENCODEMT000451514	Clcn5	ENCODEMT000451514	Known	Genomic	None	None	None	None	None	None
m54284U_200901_184453/46727579/ccs	CCGTGAGATCTTCACAACGCCGGC	mm10	chr7	46042530	46050369	+	6	663	21421	451515	ENSMUSG00000030835.6	ENCODEMT000451515	Nomo1	ENCODEMT000451515	Known	ISM	None	None	None	None	None	None
m54284U_200901_184453/54986507/ccs	CCATCCTCTCCGTCTAGGTTCTTC	mm10	chr2	92434034	92413850	-	7	988	5427	451516	ENSMUSG00000068742.11	ENCODEMT000451516	Cry2	ENCODEMT000451516	Known	ISM	Prefix	None	None	None	None	None
m54284U_200831_121835/29688061/ccs	GCCACATACACTTCGACCGTTCTA	mm10	chr8	47970925	47968195	-	1	2816	25022	451509	ENSMUSG00000031563.8	ENCODEMT000451509	Wwc2	ENCODEMT000451509	Known	Genomic	None	None	None	None	None	None
m54284U_200901_184453/4196243/ccs	GAACAGGCCTGTAGCCTCACTTTA	mm10	chr11	95492193	95492814	+	1	562	34167	451450	ENSMUSG00000057522.15	ENCODEMT000451450	Spop	ENCODEMT000451450	Known	ISM	None	None	None	None	None	None
m54284U_200901_184453/155976687/ccs	CCTCCTGACCGTGAGATCGTTTCG	mm10	chr17	39847417	39847745	+	1	329	47523	124138	ENSMUSG00000098178.1	ENSMUST00000182010.1	Gm42418	Gm42418-201	Known	Known	None	None	None	None	None	None
m54284U_200901_184453/66257958/ccs	CAAGGAGCAGAGTCAAACGTTAAC	mm10	chr9	27015262	27014677	-	1	646	27108	451512	ENSMUSG00000031988.10	ENCODEMT000451512	Vps26b	ENCODEMT000451512	Known	Genomic	None	None	None	None	None	None
m54284U_200831_121835/106692990/ccs	AGTGGTCAAGTACAAGTACTCGAA	mm10	chr9	27015037	27014701	-	1	397	27108	451512	ENSMUSG00000031988.10	ENCODEMT000451512	Vps26b	ENCODEMT000451512	Known	Genomic	None	None	None	None	None	None
m54284U_200831_121835/94701601/ccs	AGCCATGCACAAGCTACGTCTAGG	mm10	chr3	158036589	158024724	-	3	2406	10117	26349	ENSMUSG00000055436.18	ENSMUST00000133090.1	Srsf11	Srsf11-208	Known	Known	None	None	None	None	None	None
m54284U_200831_121835/119144574/ccs	AAGACGGAGATGAATCATCTATAA	mm10	chr15	103001247	103001671	+	1	425	44461	451517	ENSMUSG00000001661.5	ENCODEMT000451517	Hoxc6	ENCODEMT000451517	Known	Genomic	None	None	None	None	None	None
m54284U_200831_121835/102763032/ccs	CAAGGAGCATAGCGACCATAGCTA	mm10	chr8	47971266	47969757	-	1	1595	25022	451509	ENSMUSG00000031563.8	ENCODEMT000451509	Wwc2	ENCODEMT000451509	Known	Genomic	None	None	None	None	None	None
m54284U_200901_184453/174654259/ccs	GACTAGTAAAGGTACAGTCATATG	mm10	chr17	39847417	39847742	+	1	326	47523	124138	ENSMUSG00000098178.1	ENSMUST00000182010.1	Gm42418	Gm42418-201	Known	Known	None	None	None	None	None	None
m54284U_200901_184453/68879128/ccs	AGTCACTAAGATGTACAATTTCTC	mm10	chr4	141815333	141815952	+	1	620	12565	451518	ENSMUSG00000028914.13	ENCODEMT000451518	Casp9	ENCODEMT000451518	Known	Genomic	None	None	None	None	None	None
m54284U_200901_184453/153289847/ccs	AGTGGTCAAGTACAAGTATCCGGG	mm10	chr1	155858134	155848107	-	2	733	2554	451519	ENSMUSG00000033671.18	ENCODEMT000451519	Cep350	ENCODEMT000451519	Known	ISM	Suffix	None	None	None	None	None
m54284U_200831_121835/58065632/ccs	CCTCTATCTCCGTCTAACTATATA	mm10	chrX	7169339	7168568	-	1	772	51306	451514	ENSMUSG00000004317.14	ENCODEMT000451514	Clcn5	ENCODEMT000451514	Known	Genomic	None	None	None	None	None	None
m54284U_200901_184453/177539407/ccs	ATAGCGACAAGGACACGTTACGTA	mm10	chrX	7168976	7168568	-	1	409	51306	451514	ENSMUSG00000004317.14	ENCODEMT000451514	Clcn5	ENCODEMT000451514	Known	Genomic	None	None	None	None	None	None
m54284U_200901_184453/112461811/ccs	AGATGTACAGTCACTAGAATAATG	mm10	chr9	27030074	27015160	-	3	995	27108	451520	ENSMUSG00000031988.10	ENCODEMT000451520	Vps26b	ENCODEMT000451520	Known	ISM	Prefix	None	None	None	None	None
m54284U_200901_184453/177866567/ccs	ACAAGCTAACCACTGTCGCCCGGA	mm10	chr17	39847417	39847549	+	1	133	47523	124138	ENSMUSG00000098178.1	ENSMUST00000182010.1	Gm42418	Gm42418-201	Known	Known	None	None	None	None	None	None
m54284U_200831_121835/157025480/ccs	AACTCACCAAGGTACAGAATAATG	mm10	chr7	46042576	46061834	+	13	1514	21421	451521	ENSMUSG00000030835.6	ENCODEMT000451521	Nomo1	ENCODEMT000451521	Known	ISM	None	None	None	None	None	None
m54284U_200901_184453/93194818/ccs	GCCAAGACCAAGACTATGGGCATC	mm10	chr5	135696076	135696627	+	1	354	15746	451513	ENSMUSG00000005514.14	ENCODEMT000451513	Por	ENCODEMT000451513	Known	Genomic	None	None	None	None	None	None
m54284U_200831_121835/115541167/ccs	ATTGAGGAATTGGCTCATTCATGG	mm10	chrX	7169094	7168585	-	1	510	51306	451514	ENSMUSG00000004317.14	ENCODEMT000451514	Clcn5	ENCODEMT000451514	Known	Genomic	None	None	None	None	None	None
m54284U_200901_184453/13960215/ccs	GCCACATATATCAGCATCTATTAC	mm10	chr11	95492248	95493401	+	1	1100	34167	451450	ENSMUSG00000057522.15	ENCODEMT000451450	Spop	ENCODEMT000451450	Known	ISM	None	None	None	None	None	None
m54284U_200831_121835/61147677/ccs	CAAGGAGCATAGCGACCATAGCTA	mm10	chr8	47971266	47969761	-	1	1591	25022	451509	ENSMUSG00000031563.8	ENCODEMT000451509	Wwc2	ENCODEMT000451509	Known	Genomic	None	None	None	None	None	None
m54284U_200831_121835/51512036/ccs	ATAGCGACCGACTGGACATTTGGA	mm10	chrX	7168976	7168763	-	1	214	51306	451514	ENSMUSG00000004317.14	ENCODEMT000451514	Clcn5	ENCODEMT000451514	Known	Genomic	None	None	None	None	None	None
m54284U_200831_121835/9896035/ccs	GCTAACGAAGATCGCAATATTGGC	mm10	chr17	39847418	39847834	+	1	417	47523	124138	ENSMUSG00000098178.1	ENSMUST00000182010.1	Gm42418	Gm42418-201	Known	Known	None	None	None	None	None	None
m54284U_200831_121835/5898313/ccs	GCTAACGAGACTAGTAGGGTAGCG	mm10	chr6	72589788	72588798	-	2	911	17722	451522	ENSMUSG00000056698.11	ENCODEMT000451522	Elmod3	ENCODEMT000451522	Known	Genomic	None	None	None	None	None	None
m54284U_200831_121835/48039214/ccs	GCTAACGAAGATCGCAATATTGGC	mm10	chrX	7170137	7169401	-	1	737	51306	451523	ENSMUSG00000004317.14	ENCODEMT000451523	Clcn5	ENCODEMT000451523	Known	Genomic	None	None	None	None	None	None
m54284U_200901_184453/28510748/ccs	ACGCTCGACCTCTATCTTACCTCG	mm10	chr11	95492266	95493012	+	1	687	34167	451450	ENSMUSG00000057522.15	ENCODEMT000451450	Spop	ENCODEMT000451450	Known	ISM	None	None	None	None	None	None
m54284U_200831_121835/115345747/ccs	TCCGTCTACATCAAGTATCATGCA	mm10	chr17	39847418	39847755	+	1	338	47523	124138	ENSMUSG00000098178.1	ENSMUST00000182010.1	Gm42418	Gm42418-201	Known	Known	None	None	None	None	None	None
m54284U_200831_121835/128190389/ccs	GAATCTGACCAGTTCACGTTCGAG	mm10	chr3	158031649	158024724	-	2	2333	10117	26350	ENSMUSG00000055436.18	ENSMUST00000196034.1	Srsf11	Srsf11-215	Known	Known	None	None	None	None	None	None
m54284U_200831_121835/106300415/ccs	GCTAACGAAGATCGCAATATTGGC	mm10	chr9	27030096	27015229	-	3	954	27108	451520	ENSMUSG00000031988.10	ENCODEMT000451520	Vps26b	ENCODEMT000451520	Known	ISM	Prefix	None	None	None	None	None
m54284U_200831_121835/123733151/ccs	GATGAATCAGTGGTCAGAATAATG	mm10	chr15	103001264	103002480	+	1	1205	44461	451517	ENSMUSG00000001661.5	ENCODEMT000451517	Hoxc6	ENCODEMT000451517	Known	Genomic	None	None	None	None	None	None
m54284U_200831_121835/14222717/ccs	GCGAGTAAGACAGTGCTTGGGAGA	mm10	chrX	7170268	7169626	-	1	471	51306	451523	ENSMUSG00000004317.14	ENCODEMT000451523	Clcn5	ENCODEMT000451523	Known	Genomic	None	None	None	None	None	None
m54284U_200901_184453/126551610/ccs	AAGAGATCTCTTCACATGCGATCG	mm10	chr5	135697970	135699006	+	1	1037	15746	451524	ENSMUSG00000005514.14	ENCODEMT000451524	Por	ENCODEMT000451524	Known	Genomic	None	None	None	None	None	None
m54284U_200831_121835/37683518/ccs	CGCATACACGCATACAGCTGCATG	mm10	chr7	46045360	46081485	+	23	2734	21421	451525	ENSMUSG00000030835.6	ENCODEMT000451525	Nomo1	ENCODEMT000451525	Known	ISM	Suffix	None	None	None	None	None
m54284U_200831_121835/133365910/ccs	TCTTCACACTGTAGCCACTTACGA	mm10	chr2	92434036	92414008	-	6	2998	5427	451526	ENSMUSG00000068742.11	ENCODEMT000451526	Cry2	ENCODEMT000451526	Known	ISM	Prefix	None	None	None	None	None
m54284U_200901_184453/178914475/ccs	CCGTGAGACGACTGGACTAAGGGA	mm10	chr4	141815392	141815740	+	1	307	12565	451518	ENSMUSG00000028914.13	ENCODEMT000451518	Casp9	ENCODEMT000451518	Known	Genomic	None	None	None	None	None	None
m54284U_200831_121835/16057537/ccs	AGTCACTAGTCTGTCACCGTTCTA	mm10	chr8	47971077	47970943	-	1	135	25022	451527	ENSMUSG00000031563.8	ENCODEMT000451527	Wwc2	ENCODEMT000451527	Known	Genomic	None	None	None	None	None	None
m54284U_200901_184453/22217349/ccs	CCTCCTGACTAAGGTCATCATGCA	mm10	chr17	39847418	39847755	+	1	338	47523	124138	ENSMUSG00000098178.1	ENSMUST00000182010.1	Gm42418	Gm42418-201	Known	Known	None	None	None	None	None	None
m54284U_200831_121835/80152400/ccs	ACATTGGCAACTCACCATATTGGC	mm10	chr9	27029563	27015232	-	3	409	27108	451520	ENSMUSG00000031988.10	ENCODEMT000451520	Vps26b	ENCODEMT000451520	Known	ISM	Prefix	None	None	None	None	None
m54284U_200831_121835/2427531/ccs	GCCACATATCTTCACAATATTGGC	mm10	chr11	95492467	95493181	+	1	649	34167	451450	ENSMUSG00000057522.15	ENCODEMT000451450	Spop	ENCODEMT000451450	Known	ISM	None	None	None	None	None	None
m54284U_200831_121835/149031695/ccs	ACAGCAGAACGTATCATGGGCATC	mm10	chrX	7170267	7169795	-	1	301	51306	451523	ENSMUSG00000004317.14	ENCODEMT000451523	Clcn5	ENCODEMT000451523	Known	Genomic	None	None	None	None	None	None
m54284U_200901_184453/91621927/ccs	CAAGGAGCATAGCGACCATAGCTA	mm10	chr17	39847418	39848152	+	1	762	47523	124138	ENSMUSG00000098178.1	ENSMUST00000182010.1	Gm42418	Gm42418-201	Known	Known	None	None	None	None	None	None
m54284U_200831_121835/50203408/ccs	GCCACATAGAGCTGAAGCTGCATG	mm10	chr9	27030074	27018466	-	2	1685	27108	451528	ENSMUSG00000031988.10	ENCODEMT000451528	Vps26b	ENCODEMT000451528	Known	ISM	Prefix	None	None	None	None	None
m54284U_200831_121835/17433607/ccs	AAGACGGAGATGAATCCTATTTCA	mm10	chrX	7171186	7170073	-	2	486	51306	451529	ENSMUSG00000004317.14	ENCODEMT000451529	Clcn5	ENCODEMT000451529	Known	ISM	None	None	None	None	None	None
m54284U_200901_184453/87294167/ccs	AAGAGATCTCTTCACAGGTGGAGC	mm10	chr15	103002043	103003616	+	1	1574	44461	451530	ENSMUSG00000001661.5	ENCODEMT000451530	Hoxc6	ENCODEMT000451530	Known	Genomic	None	None	None	None	None	None
m54284U_200831_121835/32833872/ccs	AGATGTACGGTGCGAAATCATGCA	mm10	chr17	39847418	39847953	+	1	521	47523	124138	ENSMUSG00000098178.1	ENSMUST00000182010.1	Gm42418	Gm42418-201	Known	Known	None	None	None	None	None	None
m54284U_200901_184453/37751236/ccs	AACGCTTAAGCAGGAAATTCATGG	mm10	chr3	158036596	158024737	-	4	2474	10117	451481	ENSMUSG00000055436.18	ENCODEMT000451481	Srsf11	ENCODEMT000451481	Known	ISM	Prefix	None	None	None	None	None
m54284U_200831_121835/24905589/ccs	ATCATTCCTATCAGCAATAAGCTC	mm10	chr6	72589502	72588885	-	2	556	17722	451531	ENSMUSG00000056698.11	ENCODEMT000451531	Elmod3	ENCODEMT000451531	Known	NNC	None	None	None	None	None	None
m54284U_200831_121835/81922462/ccs	GATGAATCAGTGGTCAGAATAATG	mm10	chr1	155848903	155848024	-	1	494	2554	451482	ENSMUSG00000033671.18	ENCODEMT000451482	Cep350	ENCODEMT000451482	Known	Genomic	None	None	None	None	None	None
m54284U_200831_121835/99681292/ccs	TCCGTCTAAGGCTAACAATTTCTC	mm10	chr8	47972095	47970943	-	1	1147	25022	451527	ENSMUSG00000031563.8	ENCODEMT000451527	Wwc2	ENCODEMT000451527	Known	Genomic	None	None	None	None	None	None
m54284U_200831_121835/32965292/ccs	AATGTTGCGGTGCGAAGTCATATG	mm10	chr5	135698645	135698627	+	1	163	15746	451524	ENSMUSG00000005514.14	ENCODEMT000451524	Por	ENCODEMT000451524	Known	Genomic	None	None	None	None	None	None
m54284U_200831_121835/56951496/ccs	CACTTCGAAACCGAGACGCGACTA	mm10	chr11	95492671	95493014	+	1	291	34167	451450	ENSMUSG00000057522.15	ENCODEMT000451450	Spop	ENCODEMT000451450	Known	ISM	None	None	None	None	None	None
m54284U_200831_121835/81133750/ccs	GTCTGTCAAGGCTAACGTGCTAGC	mm10	chr4	141816432	141816666	+	1	235	90620	451532	ENCODEMG000090620	ENCODEMT000451532	ENCODEMG000090620	ENCODEMT000451532	Antisense	Antisense	None	None	None	None	None	None
m54284U_200901_184453/155256561/ccs	TAGGATGAAAGGTACAGGGTAGCG	mm10	chr17	39847418	39848198	+	1	808	47523	124138	ENSMUSG00000098178.1	ENSMUST00000182010.1	Gm42418	Gm42418-201	Known	Known	None	None	None	None	None	None
m54284U_200831_121835/84345646/ccs	TGAAGAGACCGTGAGACGTGGTTG	mm10	chr7	46045360	46054540	+	6	578	21421	451533	ENSMUSG00000030835.6	ENCODEMT000451533	Nomo1	ENCODEMT000451533	Known	ISM	Both	None	None	None	None	None
m54284U_200901_184453/34014804/ccs	TGGTGGTAAGGCTAACCATGATCA	mm10	chr8	47971078	47970947	-	1	126	25022	451527	ENSMUSG00000031563.8	ENCODEMT000451527	Wwc2	ENCODEMT000451527	Known	Genomic	None	None	None	None	None	None
m54284U_200831_121835/30082087/ccs	ATTGAGGACACCTTACTGGTATAC	mm10	chr17	39847419	39847550	+	1	132	47523	124138	ENSMUSG00000098178.1	ENSMUST00000182010.1	Gm42418	Gm42418-201	Known	Known	None	None	None	None	None	None
m54284U_200901_184453/142017594/ccs	CTGTAGCCAACCGAGAATATTGGC	mm10	chrX	7171375	7170736	-	1	647	51306	451534	ENSMUSG00000004317.14	ENCODEMT000451534	Clcn5	ENCODEMT000451534	Known	Genomic	None	None	None	None	None	None
m54284U_200901_184453/1638478/ccs	AGATCGCAACAGATTCCATGATCA	mm10	chr8	47971078	47970948	-	1	131	25022	451527	ENSMUSG00000031563.8	ENCODEMT000451527	Wwc2	ENCODEMT000451527	Known	Genomic	None	None	None	None	None	None
m54284U_200831_121835/59769780/ccs	CATCAAGTGGAGAACACTGTCCCG	mm10	chr11	95492673	95492864	+	1	126	34167	451450	ENSMUSG00000057522.15	ENCODEMT000451450	Spop	ENCODEMT000451450	Known	ISM	None	None	None	None	None	None
m54284U_200901_184453/60949691/ccs	AAGAGATCTCTTCACAGGTGGAGC	mm10	chr15	103001671	103003621	+	1	1579	44461	451530	ENSMUSG00000001661.5	ENCODEMT000451530	Hoxc6	ENCODEMT000451530	Known	Genomic	None	None	None	None	None	None
m54284U_200901_184453/74058024/ccs	AGCCATGCACAAGCTACGTCTAGG	mm10	chr3	158036591	158024724	-	3	2408	10117	26349	ENSMUSG00000055436.18	ENSMUST00000133090.1	Srsf11	Srsf11-208	Known	Known	None	None	None	None	None	None
m54284U_200831_121835/126552056/ccs	CTGGCATACTGTAGCCTCACTTTA	mm10	chr2	92415396	92415221	-	1	176	5427	451535	ENSMUSG00000068742.11	ENCODEMT000451535	Cry2	ENCODEMT000451535	Known	Genomic	None	None	None	None	None	None
m54284U_200831_121835/91817134/ccs	CAACCACAAATGTTGCCATAGCTA	mm10	chr17	39847419	39847751	+	1	333	47523	124138	ENSMUSG00000098178.1	ENSMUST00000182010.1	Gm42418	Gm42418-201	Known	Known	None	None	None	None	None	None
m54284U_200831_121835/21367047/ccs	ATCATTCCACAAGCTATGCGATCG	mm10	chr9	27023269	27022291	-	1	979	27109	70820	ENSMUSG00000111505.1	ENSMUST00000215598.1	Gm48673	Gm48673-201	Known	Known	None	None	None	None	None	None
m54284U_200831_121835/36569610/ccs	AACTCACCGATGAATCCGAACGTC	mm10	chr6	72594766	72592766	-	1	2001	17722	451536	ENSMUSG00000056698.11	ENCODEMT000451536	Elmod3	ENCODEMT000451536	Known	Genomic	None	None	None	None	None	None
m54284U_200831_121835/37749391/ccs	CATCAAGTGGAGAACACTAAGGGA	mm10	chrX	7319253	7171152	-	8	1084	51306	451537	ENSMUSG00000004317.14	ENCODEMT000451537	Clcn5	ENCODEMT000451537	Known	ISM	Prefix	None	None	None	None	None
m54284U_200831_121835/85591452/ccs	GTGTTCTACCGAAGTATTGTCTTA	mm10	chr1	155848679	155848528	-	1	152	2554	451538	ENSMUSG00000033671.18	ENCODEMT000451538	Cep350	ENCODEMT000451538	Known	ISM	None	None	None	None	None	None
m54284U_200901_184453/103352249/ccs	ACCACTGTCACCTTACTATTTAAG	mm10	chr5	135699786	135699458	-	1	329	90621	451539	ENCODEMG000090621	ENCODEMT000451539	ENCODEMG000090621	ENCODEMT000451539	Antisense	Antisense	None	None	None	None	None	None
m54284U_200831_121835/139396883/ccs	TGGTGGTAACAGCAGAACTGCGCA	mm10	chr17	39847419	39847755	+	1	337	47523	124138	ENSMUSG00000098178.1	ENSMUST00000182010.1	Gm42418	Gm42418-201	Known	Known	None	None	None	None	None	None
m54284U_200831_121835/47972987/ccs	CTGTAGCCAACCGAGAATATTGGC	mm10	chr8	47975267	47974695	-	1	573	25022	451540	ENSMUSG00000031563.8	ENCODEMT000451540	Wwc2	ENCODEMT000451540	Known	Genomic	None	None	None	None	None	None
m54284U_200901_184453/128256091/ccs	CAAGGAGCGCTCGGTAGCTGCATG	mm10	chr15	103001709	103003226	+	1	1146	44461	451530	ENSMUSG00000001661.5	ENCODEMT000451530	Hoxc6	ENCODEMT000451530	Known	Genomic	None	None	None	None	None	None
m54284U_200831_121835/74318162/ccs	ATCATTCCACAAGCTATGCGATCG	mm10	chr9	27023269	27022291	-	1	979	27109	70820	ENSMUSG00000111505.1	ENSMUST00000215598.1	Gm48673	Gm48673-201	Known	Known	None	None	None	None	None	None
m54284U_200831_121835/46202949/ccs	GCCACATACACTTCGACCGTTCTA	mm10	chr11	95493241	95493401	+	1	161	34167	451541	ENSMUSG00000057522.15	ENCODEMT000451541	Spop	ENCODEMT000451541	Known	Genomic	None	None	None	None	None	None
m54284U_200901_184453/91947863/ccs	AGCCATGCACAAGCTACGTCTAGG	mm10	chr3	158036591	158024724	-	3	2408	10117	26349	ENSMUSG00000055436.18	ENSMUST00000133090.1	Srsf11	Srsf11-208	Known	Known	None	None	None	None	None	None
m54284U_200831_121835/82838462/ccs	ACTATGCAAACCGAGAATATTGGC	mm10	chr9	27023242	27022442	-	1	801	27109	70820	ENSMUSG00000111505.1	ENSMUST00000215598.1	Gm48673	Gm48673-201	Known	Known	None	None	None	None	None	None
m54284U_200831_121835/151781462/ccs	ATCATTCCGCTAACGATATAGTCG	mm10	chr7	46045360	46050663	+	5	506	21421	451542	ENSMUSG00000030835.6	ENCODEMT000451542	Nomo1	ENCODEMT000451542	Known	ISM	Both	None	None	None	None	None
m54284U_200901_184453/87425990/ccs	AACTCACCGATGAATCCGAACGTC	mm10	chr6	72594756	72592766	-	1	2001	17722	451536	ENSMUSG00000056698.11	ENCODEMT000451536	Elmod3	ENCODEMT000451536	Known	Genomic	None	None	None	None	None	None
m54284U_200901_184453/16975354/ccs	ACAAGCTAGATAGACAAGGTAATA	mm10	chr15	103001712	103003473	+	1	1390	44461	451530	ENSMUSG00000001661.5	ENCODEMT000451530	Hoxc6	ENCODEMT000451530	Known	Genomic	None	None	None	None	None	None
m54284U_200901_184453/152436884/ccs	AAGGACACAGCAGGAATATCCGGG	mm10	chr4	141858102	141857437	-	1	687	90622	451543	ENCODEMG000090622	ENCODEMT000451543	ENCODEMG000090622	ENCODEMT000451543	Intergenic	Intergenic	None	None	None	None	None	None
m54284U_200831_121835/144245516/ccs	ACAGCAGATTCACGCACTGCTTTG	mm10	chr17	39847419	39847747	+	1	329	47523	124138	ENSMUSG00000098178.1	ENSMUST00000182010.1	Gm42418	Gm42418-201	Known	Known	None	None	None	None	None	None
m54284U_200901_184453/94374103/ccs	TCTTCACACTGTAGCCCGTTCGAG	mm10	chr9	27022946	27022459	-	1	488	27109	70820	ENSMUSG00000111505.1	ENSMUST00000215598.1	Gm48673	Gm48673-201	Known	Known	None	None	None	None	None	None
m54284U_200901_184453/2163917/ccs	GATAGACAAAGACGGAGTGCTAGC	mm10	chr2	92425360	92415221	-	4	2164	5427	451544	ENSMUSG00000068742.11	ENCODEMT000451544	Cry2	ENCODEMT000451544	Known	ISM	Suffix	None	None	None	None	None
m54284U_200831_121835/102302637/ccs	ATAGCGACCCTCTATCGAGGTTGA	mm10	chr6	72594519	72594258	-	1	272	17722	451536	ENSMUSG00000056698.11	ENCODEMT000451536	Elmod3	ENCODEMT000451536	Known	Genomic	None	None	None	None	None	None
m54284U_200831_121835/75039605/ccs	AAACATCGCTGGCATAAATTTCTC	mm10	chrX	7172460	7172049	-	1	412	51306	451545	ENSMUSG00000004317.14	ENCODEMT000451545	Clcn5	ENCODEMT000451545	Known	Genomic	None	None	None	None	None	None
m54284U_200901_184453/105711143/ccs	CTGGCATAGATGAATCGTCATATG	mm10	chr8	47975063	47974756	-	1	308	25022	451540	ENSMUSG00000031563.8	ENCODEMT000451540	Wwc2	ENCODEMT000451540	Known	Genomic	None	None	None	None	None	None
m54284U_200901_184453/154600057/ccs	ACCACTGTATTGGCTCATATTGGC	mm10	chr9	27022946	27022669	-	1	278	27109	70820	ENSMUSG00000111505.1	ENSMUST00000215598.1	Gm48673	Gm48673-201	Known	Known	None	None	None	None	None	None
m54284U_200831_121835/167313696/ccs	GATGAATCAGTGGTCAGAATAATG	mm10	chr17	39847419	39847754	+	1	336	47523	124138	ENSMUSG00000098178.1	ENSMUST00000182010.1	Gm42418	Gm42418-201	Known	Known	None	None	None	None	None	None
m54284U_200831_121835/66848505/ccs	TGGTGGTAGACAGTGCTACCTAGA	mm10	chr3	158025166	158025035	-	1	685	10117	451359	ENSMUSG00000055436.18	ENCODEMT000451359	Srsf11	ENCODEMT000451359	Known	Genomic	None	None	None	None	None	None
m54284U_200901_184453/96077234/ccs	AATCCGTCAACTCACCCATTTGGA	mm10	chr15	103001739	103004781	+	1	2671	44461	451530	ENSMUSG00000001661.5	ENCODEMT000451530	Hoxc6	ENCODEMT000451530	Known	Genomic	None	None	None	None	None	None
m54284U_200831_121835/53084395/ccs	AAGGTACAAATCCGTCGTTCAACA	mm10	chr9	27025470	27024283	-	1	1188	27109	70820	ENSMUSG00000111505.1	ENSMUST00000215598.1	Gm48673	Gm48673-201	Known	Known	None	None	None	None	None	None
m54284U_200831_121835/171706751/ccs	CACTTCGAAACCGAGAGAATAATG	mm10	chr17	39847419	39847797	+	1	379	47523	124138	ENSMUSG00000098178.1	ENSMUST00000182010.1	Gm42418	Gm42418-201	Known	Known	None	None	None	None	None	None
m54284U_200831_121835/128191109/ccs	AGGCTAACGACTAGTACGTTCGAG	mm10	chr1	155849679	155849235	-	1	445	2554	451546	ENSMUSG00000033671.18	ENCODEMT000451546	Cep350	ENCODEMT000451546	Known	Genomic	None	None	None	None	None	None
m54284U_200831_121835/112854509/ccs	TGGAACAACAATGGAAGTTTGTGA	mm10	chr6	72595670	72594821	-	1	850	17722	451547	ENSMUSG00000056698.11	ENCODEMT000451547	Elmod3	ENCODEMT000451547	Known	Genomic	None	None	None	None	None	None
m54284U_200901_184453/124781032/ccs	GATGAATCCACCTTACGGTTCTTC	mm10	chr3	158024880	158025108	-	1	326	10117	451359	ENSMUSG00000055436.18	ENCODEMT000451359	Srsf11	ENCODEMT000451359	Known	Genomic	None	None	None	None	None	None
m54284U_200901_184453/38340190/ccs	CCTCTATCCACTTCGACGTTCGAG	mm10	chr11	95493801	95496287	+	1	2484	90623	451548	ENCODEMG000090623	ENCODEMT000451548	ENCODEMG000090623	ENCODEMT000451548	Intergenic	Intergenic	None	None	None	None	None	None
m54284U_200901_184453/112984259/ccs	CAAGGAGCATAGCGACCATAGCTA	mm10	chr5	135700264	135700720	+	1	457	15746	451549	ENSMUSG00000005514.14	ENCODEMT000451549	Por	ENCODEMT000451549	Known	Genomic	None	None	None	None	None	None
m54284U_200901_184453/22085908/ccs	TCTTCACAGCTCGGTAACGTTAAC	mm10	chr8	47975772	47975520	-	1	244	25022	451550	ENSMUSG00000031563.8	ENCODEMT000451550	Wwc2	ENCODEMT000451550	Known	Genomic	None	None	None	None	None	None
m54284U_200901_184453/122290619/ccs	AAGAGATCTCTTCACATGCGATCG	mm10	chr15	103002220	103003208	+	1	617	44461	451530	ENSMUSG00000001661.5	ENCODEMT000451530	Hoxc6	ENCODEMT000451530	Known	Genomic	None	None	None	None	None	None
m54284U_200901_184453/160630249/ccs	GAGCTGAACACTTCGAGTCCGTAG	mm10	chr9	27030052	27029542	-	1	511	27108	451551	ENSMUSG00000031988.10	ENCODEMT000451551	Vps26b	ENCODEMT000451551	Known	ISM	None	None	None	None	None	None
m54284U_200901_184453/28312164/ccs	AATGTTGCGAACAGGCCATTTGGA	mm10	chrX	7173269	7172833	-	1	437	51306	451552	ENSMUSG00000004317.14	ENCODEMT000451552	Clcn5	ENCODEMT000451552	Known	Genomic	None	None	None	None	None	None
m54284U_200831_121835/162465935/ccs	AATCCGTCGTACGCAACGCGACTA	mm10	chr7	46045368	46066275	+	13	1479	21421	451553	ENSMUSG00000030835.6	ENCODEMT000451553	Nomo1	ENCODEMT000451553	Known	ISM	Prefix	None	None	None	None	None
m54284U_200831_121835/133040048/ccs	CAACCACAACTATGCACATGATCA	mm10	chr4	141858885	141857775	-	1	1092	90622	451543	ENCODEMG000090622	ENCODEMT000451543	ENCODEMG000090622	ENCODEMT000451543	Intergenic	Intergenic	None	None	None	None	None	None
m54284U_200901_184453/67568439/ccs	CAAGACTAAGTGGTCAACGTTAAC	mm10	chr17	39847420	39848006	+	1	587	47523	124138	ENSMUSG00000098178.1	ENSMUST00000182010.1	Gm42418	Gm42418-201	Known	Known	None	None	None	None	None	None
m54284U_200831_121835/98762925/ccs	ACAAGCTAACATTGGCGTGCTAGC	mm10	chr3	158025105	158025116	-	1	537	10117	451359	ENSMUSG00000055436.18	ENCODEMT000451359	Srsf11	ENCODEMT000451359	Known	Genomic	None	None	None	None	None	None
m54284U_200901_184453/92734893/ccs	GATAGACAAAGACGGAGTGCTAGC	mm10	chr2	92425154	92415221	-	4	2164	5427	451544	ENSMUSG00000068742.11	ENCODEMT000451544	Cry2	ENCODEMT000451544	Known	ISM	Suffix	None	None	None	None	None
m54284U_200831_121835/138477923/ccs	CAAGACTAGAGTTAGCTGGGCATC	mm10	chr15	103002342	103006540	+	1	3827	44461	451530	ENSMUSG00000001661.5	ENCODEMT000451530	Hoxc6	ENCODEMT000451530	Known	Genomic	None	None	None	None	None	None
m54284U_200831_121835/95880961/ccs	ACAGCAGATTCACGCACTGCTTTG	mm10	chr17	39847420	39847532	+	1	113	47523	124138	ENSMUSG00000098178.1	ENSMUST00000182010.1	Gm42418	Gm42418-201	Known	Known	None	None	None	None	None	None
m54284U_200831_121835/60033819/ccs	GCCACATATATCAGCATCTATTAC	mm10	chr7	46045889	46084205	+	23	3233	21421	451554	ENSMUSG00000030835.6	ENCODEMT000451554	Nomo1	ENCODEMT000451554	Known	NIC	None	None	None	None	None	None
m54284U_200901_184453/100272571/ccs	ATAGCGACCGACTGGAAGGTAATA	mm10	chr6	72596290	72595142	-	1	1084	17722	451547	ENSMUSG00000056698.11	ENCODEMT000451547	Elmod3	ENCODEMT000451547	Known	Genomic	None	None	None	None	None	None
m54284U_200831_121835/20711633/ccs	GTGTTCTAGCGAGTAACGTTCGAG	mm10	chr4	141874909	141858334	-	4	2178	12569	32750	ENSMUSG00000040659.3	ENSMUST00000036854.3	Efhd2	Efhd2-201	Known	Known	None	None	None	None	None	None
m54284U_200831_121835/94111366/ccs	AATCCGTCCAAGACTACGTTCGAG	mm10	chrX	7174314	7173531	-	1	784	51306	451555	ENSMUSG00000004317.14	ENCODEMT000451555	Clcn5	ENCODEMT000451555	Known	Genomic	None	None	None	None	None	None
m54284U_200831_121835/92079499/ccs	GAACAGGCTCCGTCTAAGGTAATA	mm10	chr9	27030064	27029681	-	1	228	27108	451551	ENSMUSG00000031988.10	ENCODEMT000451551	Vps26b	ENCODEMT000451551	Known	ISM	None	None	None	None	None	None
m54284U_200901_184453/67504597/ccs	AAGGTACAGCCACATAGTTTGTGA	mm10	chr11	95493581	95494247	+	1	272	90623	451548	ENCODEMG000090623	ENCODEMT000451548	ENCODEMG000090623	ENCODEMT000451548	Intergenic	Intergenic	None	None	None	None	None	None
m54284U_200901_184453/147130410/ccs	CTCAATGAGCCACATATACGGTTA	mm10	chr1	155850638	155849249	-	1	1390	2554	451546	ENSMUSG00000033671.18	ENCODEMT000451546	Cep350	ENCODEMT000451546	Known	Genomic	None	None	None	None	None	None
m54284U_200831_121835/12584481/ccs	ATTGAGGAACATTGGCTTCATCGC	mm10	chr17	39847421	39847780	+	1	360	47523	124138	ENSMUSG00000098178.1	ENSMUST00000182010.1	Gm42418	Gm42418-201	Known	Known	None	None	None	None	None	None
m54284U_200901_184453/176554826/ccs	AACAACCAAATGTTGCCTGCTTTG	mm10	chr3	158025151	158025221	-	1	484	10117	451359	ENSMUSG00000055436.18	ENCODEMT000451359	Srsf11	ENCODEMT000451359	Known	Genomic	None	None	None	None	None	None
m54284U_200831_121835/99287696/ccs	GATGAATCCACCTTACAGCGAAAC	mm10	chr15	103002381	103003651	+	1	899	44461	451530	ENSMUSG00000001661.5	ENCODEMT000451530	Hoxc6	ENCODEMT000451530	Known	Genomic	None	None	None	None	None	None
m54284U_200831_121835/157417649/ccs	GCCACATATATCAGCATCTATTAC	mm10	chr7	46045849	46084212	+	23	3233	21421	451554	ENSMUSG00000030835.6	ENCODEMT000451554	Nomo1	ENCODEMT000451554	Known	NIC	None	None	None	None	None	None
m54284U_200901_184453/124193140/ccs	CCTCCTGACCGACAACTGGGCATC	mm10	chr6	72598337	72596943	-	1	1395	17722	451556	ENSMUSG00000056698.11	ENCODEMT000451556	Elmod3	ENCODEMT000451556	Known	Genomic	None	None	None	None	None	None
m54284U_200901_184453/19595288/ccs	CAAGACTAAAGGACACGTGCTAGC	mm10	chrX	7173706	7173276	-	1	169	51306	451555	ENSMUSG00000004317.14	ENCODEMT000451555	Clcn5	ENCODEMT000451555	Known	Genomic	None	None	None	None	None	None
m54284U_200831_121835/15205510/ccs	AGATGTACAGTCACTACGCGACTA	mm10	chr17	39847421	39847549	+	1	129	47523	124138	ENSMUSG00000098178.1	ENSMUST00000182010.1	Gm42418	Gm42418-201	Known	Known	None	None	None	None	None	None
m54284U_200831_121835/60820248/ccs	GTACGCAATCCGTCTAACGCCGGC	mm10	chr8	47977613	47976660	-	1	954	25022	451557	ENSMUSG00000031563.8	ENCODEMT000451557	Wwc2	ENCODEMT000451557	Known	Genomic	None	None	None	None	None	None
m54284U_200831_121835/82512456/ccs	ACCACTGTATTGGCTCTGTCTGAA	mm10	chr2	92420699	92418679	-	1	2021	5427	451558	ENSMUSG00000068742.11	ENCODEMT000451558	Cry2	ENCODEMT000451558	Known	Genomic	None	None	None	None	None	None
m54284U_200901_184453/55773521/ccs	ACCACTGTCCTCTATCTGGGCATC	mm10	chr11	95493959	95496742	+	1	2385	90623	451548	ENCODEMG000090623	ENCODEMT000451548	ENCODEMG000090623	ENCODEMT000451548	Intergenic	Intergenic	None	None	None	None	None	None
m54284U_200901_184453/77202900/ccs	CCTCCTGACCGTGAGAATATTGGC	mm10	chr5	135702181	135703568	+	1	1388	15746	451559	ENSMUSG00000005514.14	ENCODEMT000451559	Por	ENCODEMT000451559	Known	Genomic	None	None	None	None	None	None
m54284U_200901_184453/165150721/ccs	CACTTCGAATCCTGTAGTCATATG	mm10	chr3	158025615	158025225	-	1	944	10117	451359	ENSMUSG00000055436.18	ENCODEMT000451359	Srsf11	ENCODEMT000451359	Known	Genomic	None	None	None	None	None	None
m54284U_200901_184453/126354848/ccs	AAGAGATCTCTTCACAGGTGGAGC	mm10	chr9	27030173	27044648	+	4	798	27110	451560	ENSMUSG00000035024.16	ENCODEMT000451560	Ncapd3	ENCODEMT000451560	Known	ISM	Prefix	None	None	None	None	None
m54284U_200831_121835/116591069/ccs	AAGACGGACACCTTACGAAATTAG	mm10	chrX	7176369	7176236	-	1	134	51306	451561	ENSMUSG00000004317.14	ENCODEMT000451561	Clcn5	ENCODEMT000451561	Known	Genomic	None	None	None	None	None	None
m54284U_200901_184453/144245414/ccs	GCGAGTAAACAGATTCGTGGGTTC	mm10	chr15	103002381	103003177	+	1	419	44461	451530	ENSMUSG00000001661.5	ENCODEMT000451530	Hoxc6	ENCODEMT000451530	Known	Genomic	None	None	None	None	None	None
m54284U_200831_121835/164758453/ccs	GCCACATATATCAGCATCTATTAC	mm10	chr7	46045849	46084212	+	23	3233	21421	451554	ENSMUSG00000030835.6	ENCODEMT000451554	Nomo1	ENCODEMT000451554	Known	NIC	None	None	None	None	None	None
m54284U_200831_121835/88148554/ccs	TCTTCACAAACGTGATATTCATGG	mm10	chr6	72598575	72607488	+	11	1990	17723	46355	ENSMUSG00000056666.13	ENSMUST00000070597.12	Retsat	Retsat-201	Known	Known	None	None	None	None	None	None
m54284U_200831_121835/123996446/ccs	CAACCACACATCAAGTATAAGCTC	mm10	chr4	141874941	141858340	-	4	2188	12569	32750	ENSMUSG00000040659.3	ENSMUST00000036854.3	Efhd2	Efhd2-201	Known	Known	None	None	None	None	None	None
m54284U_200901_184453/79168460/ccs	GCTAACGAGACTAGTATTACCTCG	mm10	chr1	155852370	155850291	-	1	2080	2554	451562	ENSMUSG00000033671.18	ENCODEMT000451562	Cep350	ENCODEMT000451562	Known	Genomic	None	None	None	None	None	None
m54284U_200831_121835/46465944/ccs	TGGAACAACAGCGTTATTCATCGC	mm10	chr17	39847421	39847712	+	1	282	47523	124138	ENSMUSG00000098178.1	ENSMUST00000182010.1	Gm42418	Gm42418-201	Known	Known	None	None	None	None	None	None
m54284U_200831_121835/99813923/ccs	ACACAGAAGACAGTGCTTATTCTG	mm10	chr8	47977534	47976660	-	1	865	25022	451557	ENSMUSG00000031563.8	ENCODEMT000451557	Wwc2	ENCODEMT000451557	Known	Genomic	None	None	None	None	None	None
m54284U_200901_184453/135726773/ccs	CTGGCATAGATGAATCGTCATATG	mm10	chr11	95495532	95496193	+	1	267	90623	451548	ENCODEMG000090623	ENCODEMT000451548	ENCODEMG000090623	ENCODEMT000451548	Intergenic	Intergenic	None	None	None	None	None	None
m54284U_200831_121835/148572041/ccs	GTCGTAGAGTGTTCTAACGGACTC	mm10	chr6	72598602	72602851	+	4	817	17723	451563	ENSMUSG00000056666.13	ENCODEMT000451563	Retsat	ENCODEMT000451563	Known	ISM	Prefix	None	None	None	None	None
m54284U_200901_184453/137167616/ccs	CAAGGAGCATAGCGACTACGGTTA	mm10	chr8	47977769	47976660	-	1	1110	25022	451557	ENSMUSG00000031563.8	ENCODEMT000451557	Wwc2	ENCODEMT000451557	Known	Genomic	None	None	None	None	None	None
m54284U_200831_121835/65274886/ccs	CTCAATGAAATGTTGCTTCATCGC	mm10	chr17	39847421	39847712	+	1	292	47523	124138	ENSMUSG00000098178.1	ENSMUST00000182010.1	Gm42418	Gm42418-201	Known	Known	None	None	None	None	None	None
m54284U_200831_121835/79497983/ccs	GATGAATCCACCTTACAGCGAAAC	mm10	chr15	103002381	103003651	+	1	899	44461	451530	ENSMUSG00000001661.5	ENCODEMT000451530	Hoxc6	ENCODEMT000451530	Known	Genomic	None	None	None	None	None	None
m54284U_200831_121835/63635465/ccs	ATTGGCTCCAAGACTATGCGATCG	mm10	chrX	7177775	7176441	-	1	1335	51306	451564	ENSMUSG00000004317.14	ENCODEMT000451564	Clcn5	ENCODEMT000451564	Known	Genomic	None	None	None	None	None	None
m54284U_200901_184453/80543923/ccs	CTCAATGAAATGTTGCTAAATATC	mm10	chr9	27030177	27044601	+	5	955	27110	451565	ENSMUSG00000035024.16	ENCODEMT000451565	Ncapd3	ENCODEMT000451565	Known	ISM	Prefix	None	None	None	None	None
m54284U_200901_184453/25627334/ccs	CGACACACAGTACAAGATAAGCTC	mm10	chr4	141874909	141858341	-	4	2171	12569	32750	ENSMUSG00000040659.3	ENSMUST00000036854.3	Efhd2	Efhd2-201	Known	Known	None	None	None	None	None	None
m54284U_200831_121835/72025986/ccs	AACGTGATGACTAGTAGGGCGATG	mm10	chr17	39847421	39848160	+	1	767	47523	124138	ENSMUSG00000098178.1	ENSMUST00000182010.1	Gm42418	Gm42418-201	Known	Known	None	None	None	None	None	None
m54284U_200831_121835/7538335/ccs	AATGTTGCGAACAGGCAGGTAATA	mm10	chr7	46046567	46046360	-	1	208	90624	451566	ENCODEMG000090624	ENCODEMT000451566	ENCODEMG000090624	ENCODEMT000451566	Antisense	Antisense	None	None	None	None	None	None
m54284U_200901_184453/157682097/ccs	GCCAAGACCAGCGTTACTATTTCA	mm10	chr2	92419962	92419697	-	1	266	5427	451558	ENSMUSG00000068742.11	ENCODEMT000451558	Cry2	ENCODEMT000451558	Known	Genomic	None	None	None	None	None	None
m54284U_200901_184453/36111471/ccs	GATGAATCCACCTTACGGTTCTTC	mm10	chr3	158026021	158025336	-	1	686	10117	451567	ENSMUSG00000055436.18	ENCODEMT000451567	Srsf11	ENCODEMT000451567	Known	Genomic	None	None	None	None	None	None
m54284U_200901_184453/33424582/ccs	AATCCGTCCAAGACTACGTTCGAG	mm10	chr6	72598602	72607485	+	11	1960	17723	46355	ENSMUSG00000056666.13	ENSMUST00000070597.12	Retsat	Retsat-201	Known	Known	None	None	None	None	None	None
m54284U_200831_121835/85001920/ccs	AGCCATGCAACGCTTAATATTGGC	mm10	chr11	95496373	95496740	+	1	368	90625	451568	ENCODEMG000090625	ENCODEMT000451568	ENCODEMG000090625	ENCODEMT000451568	Intergenic	Intergenic	None	None	None	None	None	None
m54284U_200831_121835/43583492/ccs	ATTGAGGACACCTTACTGGTATAC	mm10	chr1	155851872	155850485	-	1	1388	2554	451562	ENSMUSG00000033671.18	ENCODEMT000451562	Cep350	ENCODEMT000451562	Known	Genomic	None	None	None	None	None	None
m54284U_200831_121835/32573564/ccs	GATAGACAAAGACGGAAGGATTAA	mm10	chr15	103002392	103003618	+	1	855	44461	451530	ENSMUSG00000001661.5	ENCODEMT000451530	Hoxc6	ENCODEMT000451530	Known	Genomic	None	None	None	None	None	None
m54284U_200831_121835/81397610/ccs	ATCCTGTACAGATCTGGGGCGATG	mm10	chr17	39847421	39847743	+	1	323	47523	124138	ENSMUSG00000098178.1	ENSMUST00000182010.1	Gm42418	Gm42418-201	Known	Known	None	None	None	None	None	None
m54284U_200831_121835/118753833/ccs	CAATGGAACTAAGGTCGTTCAACA	mm10	chrX	7177069	7176522	-	1	476	51306	451564	ENSMUSG00000004317.14	ENCODEMT000451564	Clcn5	ENCODEMT000451564	Known	Genomic	None	None	None	None	None	None
m54284U_200901_184453/120719346/ccs	AAGAGATCTCTTCACATGCGATCG	mm10	chr2	92421880	92420528	-	1	1353	5427	451558	ENSMUSG00000068742.11	ENCODEMT000451558	Cry2	ENCODEMT000451558	Known	Genomic	None	None	None	None	None	None
m54284U_200901_184453/106105027/ccs	AAGGTACAAATCCGTCATCATGCA	mm10	chr8	47980118	47978836	-	1	1283	25022	451569	ENSMUSG00000031563.8	ENCODEMT000451569	Wwc2	ENCODEMT000451569	Known	Genomic	None	None	None	None	None	None
m54284U_200831_121835/100862777/ccs	ATGCCTAAAGTCACTAGTTCAACA	mm10	chr5	135704017	135704232	+	1	216	15746	451570	ENSMUSG00000005514.14	ENCODEMT000451570	Por	ENCODEMT000451570	Known	Genomic	None	None	None	None	None	None
m54284U_200901_184453/78317370/ccs	GCCACATATATCAGCATCTATTAC	mm10	chr6	72598602	72607486	+	11	1961	17723	46355	ENSMUSG00000056666.13	ENSMUST00000070597.12	Retsat	Retsat-201	Known	Known	None	None	None	None	None	None
m54284U_200901_184453/45416992/ccs	GAACAGGCTCCGTCTACATTTGGA	mm10	chrX	7177656	7177184	-	1	401	51306	451564	ENSMUSG00000004317.14	ENCODEMT000451564	Clcn5	ENCODEMT000451564	Known	Genomic	None	None	None	None	None	None
m54284U_200831_121835/5177752/ccs	CAGCGTTAACACAGAACGTTCGAG	mm10	chr4	141874889	141858342	-	4	2150	12569	32750	ENSMUSG00000040659.3	ENSMUST00000036854.3	Efhd2	Efhd2-201	Known	Known	None	None	None	None	None	None
m54284U_200831_121835/93062748/ccs	ATTGAGGAACATTGGCTTCATCGC	mm10	chr17	39847421	39847778	+	1	358	47523	124138	ENSMUSG00000098178.1	ENSMUST00000182010.1	Gm42418	Gm42418-201	Known	Known	None	None	None	None	None	None
m54284U_200901_184453/173213610/ccs	AAGGTACAGCCACATAGTTTGTGA	mm10	chr15	103002392	103003598	+	1	835	44461	451530	ENSMUSG00000001661.5	ENCODEMT000451530	Hoxc6	ENCODEMT000451530	Known	Genomic	None	None	None	None	None	None
m54284U_200831_121835/112264421/ccs	ATTGAGGACACCTTACTGGTATAC	mm10	chr1	155851872	155850485	-	1	1388	2554	451562	ENSMUSG00000033671.18	ENCODEMT000451562	Cep350	ENCODEMT000451562	Known	Genomic	None	None	None	None	None	None
m54284U_200831_121835/147457094/ccs	GACTAGTACTGAGCCACGTCTAGG	mm10	chrX	7177548	7177193	-	1	284	51306	451564	ENSMUSG00000004317.14	ENCODEMT000451564	Clcn5	ENCODEMT000451564	Known	Genomic	None	None	None	None	None	None
m54284U_200831_121835/164760142/ccs	AAGACGGAACGTATCACTGCTTTG	mm10	chr9	27030179	27044636	+	4	1111	27110	451571	ENSMUSG00000035024.16	ENCODEMT000451571	Ncapd3	ENCODEMT000451571	Known	ISM	Both	None	None	None	None	None
m54284U_200901_184453/108857746/ccs	AATCCGTCCCAGTTCAACTCGTAA	mm10	chr6	72598602	72607488	+	11	1963	17723	46355	ENSMUSG00000056666.13	ENSMUST00000070597.12	Retsat	Retsat-201	Known	Known	None	None	None	None	None	None
m54284U_200901_184453/81461950/ccs	AAGAGATCTCTTCACAGGTGGAGC	mm10	chrX	7178429	7177659	-	1	699	51306	451564	ENSMUSG00000004317.14	ENCODEMT000451564	Clcn5	ENCODEMT000451564	Known	Genomic	None	None	None	None	None	None
m54284U_200831_121835/75041453/ccs	AACTCACCAAGGTACAGAATAATG	mm10	chr8	47978978	47978866	-	1	113	25022	451569	ENSMUSG00000031563.8	ENCODEMT000451569	Wwc2	ENCODEMT000451569	Known	Genomic	None	None	None	None	None	None
m54284U_200831_121835/93521298/ccs	CTGGCATAATCATTCCCGTGGTTG	mm10	chr17	39847421	39847741	+	1	321	47523	124138	ENSMUSG00000098178.1	ENSMUST00000182010.1	Gm42418	Gm42418-201	Known	Known	None	None	None	None	None	None
m54284U_200901_184453/99287084/ccs	GCCACATATATCAGCATATTTAAG	mm10	chr3	158036605	158025342	-	3	1804	10117	26349	ENSMUSG00000055436.18	ENSMUST00000133090.1	Srsf11	Srsf11-208	Known	Known	None	None	None	None	None	None
m54284U_200831_121835/144640383/ccs	ACTATGCACGCTGATCTATAGTCG	mm10	chr8	47979750	47978869	-	1	882	25022	451569	ENSMUSG00000031563.8	ENCODEMT000451569	Wwc2	ENCODEMT000451569	Known	Genomic	None	None	None	None	None	None
m54284U_200901_184453/123470018/ccs	TGGAACAAGTGTTCTACGTTCGAG	mm10	chr6	72598602	72607486	+	11	1961	17723	46355	ENSMUSG00000056666.13	ENSMUST00000070597.12	Retsat	Retsat-201	Known	Known	None	None	None	None	None	None
m54284U_200831_121835/171180325/ccs	AGATGTACGGTGCGAAGTTCAACA	mm10	chrX	7178714	7178442	-	1	273	51306	451572	ENSMUSG00000004317.14	ENCODEMT000451572	Clcn5	ENCODEMT000451572	Known	Genomic	None	None	None	None	None	None
m54284U_200831_121835/3997852/ccs	AAGGACACAGCAGGAATATCCGGG	mm10	chr2	92421352	92420757	-	1	596	5427	451573	ENSMUSG00000068742.11	ENCODEMT000451573	Cry2	ENCODEMT000451573	Known	Genomic	None	None	None	None	None	None
m54284U_200901_184453/120522816/ccs	GTCTGTCAAGAGTCAAACGTTAAC	mm10	chr7	46048015	46049636	+	1	1622	21421	451574	ENSMUSG00000030835.6	ENCODEMT000451574	Nomo1	ENCODEMT000451574	Known	Genomic	None	None	None	None	None	None
m54284U_200831_121835/94964559/ccs	GTACGCAACTCAATGAGTCCGTAG	mm10	chr17	39847421	39847740	+	1	320	47523	124138	ENSMUSG00000098178.1	ENSMUST00000182010.1	Gm42418	Gm42418-201	Known	Known	None	None	None	None	None	None
m54284U_200831_121835/30278015/ccs	ATTGGCTCTGGCTTCAGTTTGTGA	mm10	chr15	103002425	103003690	+	1	894	44461	451530	ENSMUSG00000001661.5	ENCODEMT000451530	Hoxc6	ENCODEMT000451530	Known	Genomic	None	None	None	None	None	None
m54284U_200901_184453/134087689/ccs	AGAGTCAAGAATCTGACATAGCTA	mm10	chr8	47979553	47979013	-	1	524	25022	451569	ENSMUSG00000031563.8	ENCODEMT000451569	Wwc2	ENCODEMT000451569	Known	Genomic	None	None	None	None	None	None
m54284U_200901_184453/158402921/ccs	ACCACTGTCACCTTACTCTATTAC	mm10	chr4	141874909	141858387	-	4	2125	12569	32750	ENSMUSG00000040659.3	ENSMUST00000036854.3	Efhd2	Efhd2-201	Known	Known	None	None	None	None	None	None
m54284U_200901_184453/165085365/ccs	AATCCGTCCAAGACTACGTTCGAG	mm10	chr6	72598602	72607485	+	11	1960	17723	46355	ENSMUSG00000056666.13	ENSMUST00000070597.12	Retsat	Retsat-201	Known	Known	None	None	None	None	None	None
m54284U_200831_121835/141231103/ccs	AGTGGTCAAGTACAAGTATCCGGG	mm10	chr17	39847421	39847641	+	1	221	47523	124138	ENSMUSG00000098178.1	ENSMUST00000182010.1	Gm42418	Gm42418-201	Known	Known	None	None	None	None	None	None
m54284U_200831_121835/159254808/ccs	CAAGGAGCATAGCGACTACGGTTA	mm10	chr8	47980043	47979766	-	1	278	25022	451569	ENSMUSG00000031563.8	ENCODEMT000451569	Wwc2	ENCODEMT000451569	Known	Genomic	None	None	None	None	None	None
m54284U_200901_184453/167185173/ccs	CCGTGAGACTAAGGTCCTGAAAGG	mm10	chr1	155855765	155854239	-	1	1584	2554	451575	ENSMUSG00000033671.18	ENCODEMT000451575	Cep350	ENCODEMT000451575	Known	Genomic	None	None	None	None	None	None
m54284U_200831_121835/147851319/ccs	TCTTCACAAACGTGATATTCATGG	mm10	chr11	95497946	95497184	-	1	763	90626	451576	ENCODEMG000090626	ENCODEMT000451576	ENCODEMG000090626	ENCODEMT000451576	Intergenic	Intergenic	None	None	None	None	None	None
m54284U_200901_184453/71763866/ccs	GGAGAACACCGTGAGACATTTGGA	mm10	chr5	135704582	135706576	+	1	1995	15746	451577	ENSMUSG00000005514.14	ENCODEMT000451577	Por	ENCODEMT000451577	Known	Genomic	None	None	None	None	None	None
m54284U_200901_184453/112986350/ccs	TGAAGAGAAGTCACTATACGGTTA	mm10	chr8	47981687	47979766	-	1	1922	25022	451569	ENSMUSG00000031563.8	ENCODEMT000451569	Wwc2	ENCODEMT000451569	Known	Genomic	None	None	None	None	None	None
m54284U_200901_184453/158534310/ccs	GTCTGTCAAGGCTAACAGGATTAA	mm10	chrX	7179977	7179713	-	1	265	51306	451578	ENSMUSG00000004317.14	ENCODEMT000451578	Clcn5	ENCODEMT000451578	Known	Genomic	None	None	None	None	None	None
m54284U_200831_121835/82971310/ccs	AATCCGTCCAAGACTACGTTCGAG	mm10	chr6	72598602	72607488	+	11	1963	17723	46355	ENSMUSG00000056666.13	ENSMUST00000070597.12	Retsat	Retsat-201	Known	Known	None	None	None	None	None	None
m54284U_200831_121835/151652822/ccs	CGAACTTAACAAGCTAATCATGCA	mm10	chr17	39847421	39847755	+	1	335	47523	124138	ENSMUSG00000098178.1	ENSMUST00000182010.1	Gm42418	Gm42418-201	Known	Known	None	None	None	None	None	None
m54284U_200901_184453/78971007/ccs	CACTTCGAAACCGAGAGAATAATG	mm10	chr3	158036624	158025343	-	3	1822	10117	26349	ENSMUSG00000055436.18	ENSMUST00000133090.1	Srsf11	Srsf11-208	Known	Known	None	None	None	None	None	None
m54284U_200901_184453/25036631/ccs	TCTTCACAGCTCGGTAACGCCGGC	mm10	chr15	103002425	103004781	+	1	1985	44461	451530	ENSMUSG00000001661.5	ENCODEMT000451530	Hoxc6	ENCODEMT000451530	Known	Genomic	None	None	None	None	None	None
m54284U_200831_121835/52889041/ccs	CAAGGAGCATAGCGACCATAGCTA	mm10	chr7	46049130	46049393	+	1	253	21421	451574	ENSMUSG00000030835.6	ENCODEMT000451574	Nomo1	ENCODEMT000451574	Known	Genomic	None	None	None	None	None	None
m54284U_200901_184453/119475012/ccs	CAACCACAAGTACAAGTGAAGCAA	mm10	chr8	47980043	47979766	-	1	278	25022	451569	ENSMUSG00000031563.8	ENCODEMT000451569	Wwc2	ENCODEMT000451569	Known	Genomic	None	None	None	None	None	None
m54284U_200831_121835/153551096/ccs	AGTCACTAGAGTTAGCACTCGTAA	mm10	chr4	141874641	141858398	-	4	1846	12569	32750	ENSMUSG00000040659.3	ENSMUST00000036854.3	Efhd2	Efhd2-201	Known	Known	None	None	None	None	None	None
m54284U_200831_121835/70059022/ccs	AAGAGATCTCTTCACAGGTGGAGC	mm10	chr2	92422093	92420908	-	1	1128	5427	451573	ENSMUSG00000068742.11	ENCODEMT000451573	Cry2	ENCODEMT000451573	Known	Genomic	None	None	None	None	None	None
m54284U_200831_121835/173869050/ccs	ATGCCTAAAGTCACTAATCATGCA	mm10	chr17	39847421	39847755	+	1	335	47523	124138	ENSMUSG00000098178.1	ENSMUST00000182010.1	Gm42418	Gm42418-201	Known	Known	None	None	None	None	None	None
m54284U_200831_121835/124651175/ccs	GTCGTAGAGTGTTCTAACGGACTC	mm10	chr6	72598628	72602856	+	4	817	17723	451563	ENSMUSG00000056666.13	ENCODEMT000451563	Retsat	ENCODEMT000451563	Known	ISM	Prefix	None	None	None	None	None
m54284U_200831_121835/146670835/ccs	GAGCTGAACATCAAGTTGGTATAC	mm10	chr8	47980043	47979766	-	1	278	25022	451569	ENSMUSG00000031563.8	ENCODEMT000451569	Wwc2	ENCODEMT000451569	Known	Genomic	None	None	None	None	None	None
m54284U_200831_121835/56034408/ccs	AGCCATGCACAAGCTAGCTATGCG	mm10	chr1	155854367	155854248	-	1	178	2554	451575	ENSMUSG00000033671.18	ENCODEMT000451575	Cep350	ENCODEMT000451575	Known	Genomic	None	None	None	None	None	None
m54284U_200901_184453/1901582/ccs	CTCAATGAGTCTGTCACTAAGGGA	mm10	chr15	103002427	103003815	+	1	1017	44461	451530	ENSMUSG00000001661.5	ENCODEMT000451530	Hoxc6	ENCODEMT000451530	Known	Genomic	None	None	None	None	None	None
m54284U_200901_184453/77792185/ccs	TCCGTCTACATCAAGTGTTCAACA	mm10	chr8	47980043	47979766	-	1	278	25022	451569	ENSMUSG00000031563.8	ENCODEMT000451569	Wwc2	ENCODEMT000451569	Known	Genomic	None	None	None	None	None	None
m54284U_200901_184453/5179937/ccs	AAGGACACCCGAAGTATGCGATCG	mm10	chr17	39847421	39848042	+	1	622	47523	124138	ENSMUSG00000098178.1	ENSMUST00000182010.1	Gm42418	Gm42418-201	Known	Known	None	None	None	None	None	None
m54284U_200901_184453/57541381/ccs	ACAGCAGAACGTATCAATCCGCGA	mm10	chr6	72598602	72607488	+	11	1963	17723	46355	ENSMUSG00000056666.13	ENSMUST00000070597.12	Retsat	Retsat-201	Known	Known	None	None	None	None	None	None
m54284U_200901_184453/101517714/ccs	ACGCTCGAAAGACGGACTGCTTTG	mm10	chrX	7181595	7182237	+	1	643	90627	451579	ENCODEMG000090627	ENCODEMT000451579	ENCODEMG000090627	ENCODEMT000451579	Antisense	Antisense	None	None	None	None	None	None
m54284U_200901_184453/35652607/ccs	AAGACGGAACGTATCACTGCTTTG	mm10	chr9	27030179	27044680	+	4	1111	27110	451571	ENSMUSG00000035024.16	ENCODEMT000451571	Ncapd3	ENCODEMT000451571	Known	ISM	Both	None	None	None	None	None
m54284U_200901_184453/50529564/ccs	AAGAGATCTCTTCACAGGTGGAGC	mm10	chr2	92422086	92420908	-	1	1121	5427	451573	ENSMUSG00000068742.11	ENCODEMT000451573	Cry2	ENCODEMT000451573	Known	Genomic	None	None	None	None	None	None
m54284U_200901_184453/151520012/ccs	TGGAACAAACAGCAGATACGGTTA	mm10	chr7	46049698	46050653	+	2	786	21421	56042	ENSMUSG00000030835.6	ENSMUST00000182564.1	Nomo1	Nomo1-204	Known	Known	None	None	None	None	None	None
m54284U_200901_184453/145099055/ccs	GGAGAACACCGTGAGACATTTGGA	mm10	chr5	135704232	135706576	+	1	1995	15746	451577	ENSMUSG00000005514.14	ENCODEMT000451577	Por	ENCODEMT000451577	Known	Genomic	None	None	None	None	None	None
m54284U_200831_121835/156108363/ccs	ACCACTGTAAGACGGAGTCATATG	mm10	chr3	158031756	158025344	-	2	1820	10117	26350	ENSMUSG00000055436.18	ENSMUST00000196034.1	Srsf11	Srsf11-215	Known	Known	None	None	None	None	None	None
m54284U_200901_184453/86573218/ccs	ATCATTCCTATCAGCAATAAGCTC	mm10	chr8	47982131	47979766	-	1	2366	25022	451569	ENSMUSG00000031563.8	ENCODEMT000451569	Wwc2	ENCODEMT000451569	Known	Genomic	None	None	None	None	None	None
m54284U_200901_184453/7799595/ccs	TGGCTTCACCTAATCCTTCATCGC	mm10	chr17	39847421	39847712	+	1	292	47523	124138	ENSMUSG00000098178.1	ENSMUST00000182010.1	Gm42418	Gm42418-201	Known	Known	None	None	None	None	None	None
m54284U_200901_184453/69534092/ccs	GGTGCGAAAAACATCGGCCTGCAA	mm10	chr4	141861231	141858398	-	2	2180	12569	451580	ENSMUSG00000040659.3	ENCODEMT000451580	Efhd2	ENCODEMT000451580	Known	ISM	Suffix	None	None	None	None	None
m54284U_200901_184453/179177696/ccs	CGACACACAAGGTACATGGGCATC	mm10	chr9	27030185	27045128	+	5	1227	27110	451581	ENSMUSG00000035024.16	ENCODEMT000451581	Ncapd3	ENCODEMT000451581	Known	ISM	Prefix	None	None	None	None	None
m54284U_200831_121835/53018878/ccs	AGAGTCAAAACGCTTAGACCTTTC	mm10	chr15	103002491	103005030	+	1	2168	44461	451530	ENSMUSG00000001661.5	ENCODEMT000451530	Hoxc6	ENCODEMT000451530	Known	Genomic	None	None	None	None	None	None
m54284U_200901_184453/163317487/ccs	AATCCGTCCCAGTTCAACTCGTAA	mm10	chr6	72598602	72607488	+	11	1963	17723	46355	ENSMUSG00000056666.13	ENSMUST00000070597.12	Retsat	Retsat-201	Known	Known	None	None	None	None	None	None
m54284U_200901_184453/12386529/ccs	GGAGAACAAGGCTAACCTAAGGGA	mm10	chr17	39847421	39848038	+	1	618	47523	124138	ENSMUSG00000098178.1	ENSMUST00000182010.1	Gm42418	Gm42418-201	Known	Known	None	None	None	None	None	None
m54284U_200901_184453/107610705/ccs	CCTCTATCCACTTCGACGTTCGAG	mm10	chr8	47980400	47979766	-	1	635	25022	451569	ENSMUSG00000031563.8	ENCODEMT000451569	Wwc2	ENCODEMT000451569	Known	Genomic	None	None	None	None	None	None
m54284U_200831_121835/55576131/ccs	ACCTCCAAACAGCAGAGACCTTTC	mm10	chr11	95502251	95502597	+	1	347	90628	451582	ENCODEMG000090628	ENCODEMT000451582	ENCODEMG000090628	ENCODEMT000451582	Intergenic	Intergenic	None	None	None	None	None	None
m54284U_200901_184453/40110464/ccs	CTGTAGCCAACCGAGAATATTGGC	mm10	chr17	39847421	39847743	+	1	323	47523	124138	ENSMUSG00000098178.1	ENSMUST00000182010.1	Gm42418	Gm42418-201	Known	Known	None	None	None	None	None	None
m54284U_200901_184453/100010065/ccs	CACCTTACATCCTGTAGGGTAGCG	mm10	chr7	46052347	46056038	+	1	3700	21421	451583	ENSMUSG00000030835.6	ENCODEMT000451583	Nomo1	ENCODEMT000451583	Known	Genomic	None	None	None	None	None	None
m54284U_200901_184453/174916841/ccs	AATCCGTCCCAGTTCAACTCGTAA	mm10	chr1	155856841	155856275	-	1	554	2554	451584	ENSMUSG00000033671.18	ENCODEMT000451584	Cep350	ENCODEMT000451584	Known	Genomic	None	None	None	None	None	None
m54284U_200831_121835/84937250/ccs	CAAGGAGCATAGCGACTACGGTTA	mm10	chr2	92423810	92422686	-	1	1125	5427	451585	ENSMUSG00000068742.11	ENCODEMT000451585	Cry2	ENCODEMT000451585	Known	Genomic	None	None	None	None	None	None
m54284U_200831_121835/132516643/ccs	ACAGCAGAACGTATCATGGGCATC	mm10	chrX	7184809	7181801	-	1	3003	51306	451586	ENSMUSG00000004317.14	ENCODEMT000451586	Clcn5	ENCODEMT000451586	Known	Genomic	None	None	None	None	None	None
m54284U_200831_121835/95748867/ccs	AAGAGATCTGGAACAATGGGCATC	mm10	chr6	72598603	72603745	+	5	913	17723	451587	ENSMUSG00000056666.13	ENCODEMT000451587	Retsat	ENCODEMT000451587	Known	ISM	Prefix	None	None	None	None	None
m54284U_200831_121835/92406836/ccs	GTACGCAACTCAATGAGTCCGTAG	mm10	chr15	103002508	103003130	+	1	251	44461	451530	ENSMUSG00000001661.5	ENCODEMT000451530	Hoxc6	ENCODEMT000451530	Known	Genomic	None	None	None	None	None	None
m54284U_200901_184453/85658027/ccs	ACCACTGTAAGACGGAGTCATATG	mm10	chr3	158031756	158025344	-	2	1820	10117	26350	ENSMUSG00000055436.18	ENSMUST00000196034.1	Srsf11	Srsf11-215	Known	Known	None	None	None	None	None	None
m54284U_200831_121835/29690652/ccs	AAGACGGACTGTAGCCGACCTTTC	mm10	chr9	27030190	27044727	+	5	987	27110	451565	ENSMUSG00000035024.16	ENCODEMT000451565	Ncapd3	ENCODEMT000451565	Known	ISM	Prefix	None	None	None	None	None
m54284U_200831_121835/163971899/ccs	AGTCACTAGTCTGTCAGCTGCATG	mm10	chr8	47980043	47979836	-	1	208	25022	451569	ENSMUSG00000031563.8	ENCODEMT000451569	Wwc2	ENCODEMT000451569	Known	Genomic	None	None	None	None	None	None
m54284U_200901_184453/64358820/ccs	CCGACAACGTCTGTCACCATCTTG	mm10	chr17	39847421	39847741	+	1	321	47523	124138	ENSMUSG00000098178.1	ENSMUST00000182010.1	Gm42418	Gm42418-201	Known	Known	None	None	None	None	None	None
m54284U_200831_121835/119605160/ccs	AAGGACACGCCACATACTGCTTTG	mm10	chr5	135706977	135709798	+	1	2822	15746	451588	ENSMUSG00000005514.14	ENCODEMT000451588	Por	ENCODEMT000451588	Known	Genomic	None	None	None	None	None	None
m54284U_200831_121835/140380179/ccs	ACGCTCGACCTCTATCTTACCTCG	mm10	chr9	27030714	27044692	+	4	588	27110	451571	ENSMUSG00000035024.16	ENCODEMT000451571	Ncapd3	ENCODEMT000451571	Known	ISM	Both	None	None	None	None	None
m54284U_200901_184453/83099863/ccs	AATCCGTCAACTCACCAGGTAATA	mm10	chrX	7182480	7182042	-	1	233	51306	451586	ENSMUSG00000004317.14	ENCODEMT000451586	Clcn5	ENCODEMT000451586	Known	Genomic	None	None	None	None	None	None
m54284U_200901_184453/104793747/ccs	AGTCACTAAAGACGGAGGGTAGCG	mm10	chr8	47981229	47980230	-	1	1000	25022	451589	ENSMUSG00000031563.8	ENCODEMT000451589	Wwc2	ENCODEMT000451589	Known	Genomic	None	None	None	None	None	None
m54284U_200901_184453/162792756/ccs	GTCGTAGACAACCACAGCTGCATG	mm10	chr9	27030724	27072793	+	23	2910	27110	451590	ENSMUSG00000035024.16	ENCODEMT000451590	Ncapd3	ENCODEMT000451590	Known	NNC	None	None	None	None	None	None
m54284U_200901_184453/137233904/ccs	CGAACTTACCGAAGTAATCTATAA	mm10	chr15	103002508	103003619	+	1	740	44461	451530	ENSMUSG00000001661.5	ENCODEMT000451530	Hoxc6	ENCODEMT000451530	Known	Genomic	None	None	None	None	None	None
m54284U_200901_184453/73990997/ccs	AATCCGTCAACTCACCAGGTAATA	mm10	chr17	39847421	39847752	+	1	332	47523	124138	ENSMUSG00000098178.1	ENSMUST00000182010.1	Gm42418	Gm42418-201	Known	Known	None	None	None	None	None	None
m54284U_200831_121835/31590836/ccs	CAATGGAATGGTGGTAAATAGAAC	mm10	chrX	7183105	7182312	-	1	588	51306	451586	ENSMUSG00000004317.14	ENCODEMT000451586	Clcn5	ENCODEMT000451586	Known	Genomic	None	None	None	None	None	None
m54284U_200901_184453/17760273/ccs	AACGCTTAAGCAGGAAATTCATGG	mm10	chr4	141874909	141858400	-	4	2112	12569	32750	ENSMUSG00000040659.3	ENSMUST00000036854.3	Efhd2	Efhd2-201	Known	Known	None	None	None	None	None	None
m54284U_200831_121835/161745058/ccs	GATAGACAAAGACGGAGTGCTAGC	mm10	chr2	92423043	92422813	-	1	358	5427	451585	ENSMUSG00000068742.11	ENCODEMT000451585	Cry2	ENCODEMT000451585	Known	Genomic	None	None	None	None	None	None
m54284U_200901_184453/75759760/ccs	AGCCATGCAACGCTTAATATTGGC	mm10	chr7	46052627	46053088	+	1	470	21421	451583	ENSMUSG00000030835.6	ENCODEMT000451583	Nomo1	ENCODEMT000451583	Known	Genomic	None	None	None	None	None	None
m54284U_200831_121835/120129501/ccs	GCGAGTAACGCATACAACGTTAAC	mm10	chr3	158036586	158025344	-	3	1783	10117	26349	ENSMUSG00000055436.18	ENSMUST00000133090.1	Srsf11	Srsf11-208	Known	Known	None	None	None	None	None	None
m54284U_200901_184453/100600299/ccs	GCGAGTAACCTCTATCTTCATCGC	mm10	chr17	39847421	39847704	+	1	284	47523	124138	ENSMUSG00000098178.1	ENSMUST00000182010.1	Gm42418	Gm42418-201	Known	Known	None	None	None	None	None	None
m54284U_200901_184453/170264970/ccs	CAGCGTTAACACAGAACGTTCGAG	mm10	chr7	46053896	46056038	+	1	2143	21421	451583	ENSMUSG00000030835.6	ENCODEMT000451583	Nomo1	ENCODEMT000451583	Known	Genomic	None	None	None	None	None	None
m54284U_200831_121835/62458580/ccs	CACCTTACATCCTGTAGGGTAGCG	mm10	chrX	7186221	7182955	-	2	974	51306	451591	ENSMUSG00000004317.14	ENCODEMT000451591	Clcn5	ENCODEMT000451591	Known	ISM	Prefix	None	None	None	None	None
m54284U_200901_184453/119932581/ccs	CCTCTATCAGATGTACGCTTATAG	mm10	chr5	135706697	135707612	+	1	515	15746	451588	ENSMUSG00000005514.14	ENCODEMT000451588	Por	ENCODEMT000451588	Known	Genomic	None	None	None	None	None	None
m54284U_200831_121835/114034334/ccs	GTCGTAGAGTGTTCTATGGTATAC	mm10	chr1	155860584	155858051	-	3	391	2554	451592	ENSMUSG00000033671.18	ENCODEMT000451592	Cep350	ENCODEMT000451592	Known	ISM	None	None	None	None	None	None
m54284U_200901_184453/51120175/ccs	AATGTTGCGGTGCGAAGTCATATG	mm10	chr15	103002512	103003616	+	1	733	44461	451530	ENSMUSG00000001661.5	ENCODEMT000451530	Hoxc6	ENCODEMT000451530	Known	Genomic	None	None	None	None	None	None
m54284U_200831_121835/48562320/ccs	CAGCGTTAACACAGAACGTTCGAG	mm10	chr7	46053896	46056038	+	1	2143	21421	451583	ENSMUSG00000030835.6	ENCODEMT000451583	Nomo1	ENCODEMT000451583	Known	Genomic	None	None	None	None	None	None
m54284U_200901_184453/134088555/ccs	CTGTAGCCAACCGAGATGTCTGAA	mm10	chr17	39847421	39847735	+	1	315	47523	124138	ENSMUSG00000098178.1	ENSMUST00000182010.1	Gm42418	Gm42418-201	Known	Known	None	None	None	None	None	None
m54284U_200901_184453/112395863/ccs	TATCAGCAGTCGTAGATGGTATAC	mm10	chr6	72598603	72608371	+	11	2845	17723	46355	ENSMUSG00000056666.13	ENSMUST00000070597.12	Retsat	Retsat-201	Known	Known	None	None	None	None	None	None
m54284U_200901_184453/74975608/ccs	AAACATCGAAGAGATCGAATAATG	mm10	chr8	47982797	47982273	-	1	525	25022	451593	ENSMUSG00000031563.8	ENCODEMT000451593	Wwc2	ENCODEMT000451593	Known	Genomic	None	None	None	None	None	None
m54284U_200901_184453/171901339/ccs	AGATGTACCTGTAGCCGCCTGCAA	mm10	chr9	27030724	27044692	+	4	578	27110	451571	ENSMUSG00000035024.16	ENCODEMT000451571	Ncapd3	ENCODEMT000451571	Known	ISM	Both	None	None	None	None	None
m54284U_200831_121835/23266833/ccs	ACTATGCACGCTGATCTATAGTCG	mm10	chr2	92426971	92422918	-	3	358	5427	451594	ENSMUSG00000068742.11	ENCODEMT000451594	Cry2	ENCODEMT000451594	Known	ISM	None	None	None	None	None	None
m54284U_200831_121835/149424009/ccs	CACCTTACGTACGCAAGTGCTAGC	mm10	chr4	141858961	141858406	-	1	556	12569	451595	ENSMUSG00000040659.3	ENCODEMT000451595	Efhd2	ENCODEMT000451595	Known	Genomic	None	None	None	None	None	None
m54284U_200831_121835/109906778/ccs	AACTCACCGTACGCAAAATTTCTC	mm10	chr5	135706930	135709174	+	1	1844	15746	451588	ENSMUSG00000005514.14	ENCODEMT000451588	Por	ENCODEMT000451588	Known	Genomic	None	None	None	None	None	None
m54284U_200831_121835/83165186/ccs	CACCTTACATCCTGTAGGGTAGCG	mm10	chrX	7186335	7182955	-	2	974	51306	451591	ENSMUSG00000004317.14	ENCODEMT000451591	Clcn5	ENCODEMT000451591	Known	ISM	Prefix	None	None	None	None	None
m54284U_200901_184453/149947792/ccs	AAGAGATCTCTTCACATGCGATCG	mm10	chr17	39847421	39847897	+	1	477	47523	124138	ENSMUSG00000098178.1	ENSMUST00000182010.1	Gm42418	Gm42418-201	Known	Known	None	None	None	None	None	None
m54284U_200831_121835/34144742/ccs	CCTCCTGACCGACAACTGGGCATC	mm10	chr11	95514314	95510634	-	2	1054	34169	89987	ENSMUSG00000046719.7	ENSMUST00000058866.7	Nxph3	Nxph3-201	Known	Known	None	None	None	None	None	None
m54284U_200901_184453/90638438/ccs	AAGAGATCCCGTGAGAACGTTAAC	mm10	chr3	158026591	158025455	-	1	1137	10117	451567	ENSMUSG00000055436.18	ENCODEMT000451567	Srsf11	ENCODEMT000451567	Known	Genomic	None	None	None	None	None	None
m54284U_200901_184453/24249829/ccs	AGATGTACCTGTAGCCGCCTGCAA	mm10	chr7	46054616	46084208	+	20	2809	21421	451596	ENSMUSG00000030835.6	ENCODEMT000451596	Nomo1	ENCODEMT000451596	Known	ISM	Suffix	None	None	None	None	None
m54284U_200831_121835/171312784/ccs	CAGATCTGACAGCAGAACTCGTAA	mm10	chr15	103002512	103003646	+	1	763	44461	451530	ENSMUSG00000001661.5	ENCODEMT000451530	Hoxc6	ENCODEMT000451530	Known	Genomic	None	None	None	None	None	None
m54284U_200901_184453/52757537/ccs	AATCCGTCCAAGACTACGTTCGAG	mm10	chr6	72598603	72607485	+	11	1959	17723	46355	ENSMUSG00000056666.13	ENSMUST00000070597.12	Retsat	Retsat-201	Known	Known	None	None	None	None	None	None
m54284U_200831_121835/34276846/ccs	ACCACTGTCCTCTATCTGGGCATC	mm10	chr9	27030729	27063794	+	18	2288	27110	451597	ENSMUSG00000035024.16	ENCODEMT000451597	Ncapd3	ENCODEMT000451597	Known	ISM	Prefix	None	None	None	None	None
m54284U_200901_184453/145032351/ccs	CATACCAACATACCAAGAGGTTGA	mm10	chrX	7184551	7183488	-	1	858	51306	451586	ENSMUSG00000004317.14	ENCODEMT000451586	Clcn5	ENCODEMT000451586	Known	Genomic	None	None	None	None	None	None
m54284U_200901_184453/161286890/ccs	ATCCTGTAACCACTGTTACGGTTA	mm10	chr17	39847421	39848045	+	1	625	47523	124138	ENSMUSG00000098178.1	ENSMUST00000182010.1	Gm42418	Gm42418-201	Known	Known	None	None	None	None	None	None
m54284U_200831_121835/169477763/ccs	TAGGATGACTCAATGATGAAGCAA	mm10	chr5	135707526	135709352	+	1	1426	15746	451588	ENSMUSG00000005514.14	ENCODEMT000451588	Por	ENCODEMT000451588	Known	Genomic	None	None	None	None	None	None
m54284U_200831_121835/65603784/ccs	TTCACGCATGGAACAATTCATCGC	mm10	chrX	7319268	7183849	-	5	669	51306	451598	ENSMUSG00000004317.14	ENCODEMT000451598	Clcn5	ENCODEMT000451598	Known	ISM	Prefix	None	None	None	None	None
m54284U_200901_184453/7930942/ccs	TCTTCACAGGTGCGAAATCCGCGA	mm10	chr6	72598632	72607211	+	10	1864	17723	451599	ENSMUSG00000056666.13	ENCODEMT000451599	Retsat	ENCODEMT000451599	Known	ISM	Prefix	None	None	None	None	None
m54284U_200831_121835/51577378/ccs	AATGTTGCGGTGCGAAGTCATATG	mm10	chr8	47985307	47984846	-	1	462	25022	451600	ENSMUSG00000031563.8	ENCODEMT000451600	Wwc2	ENCODEMT000451600	Known	Genomic	None	None	None	None	None	None
m54284U_200831_121835/1575225/ccs	CCTCCTGACTAAGGTCATCATGCA	mm10	chr17	39847421	39847755	+	1	335	47523	124138	ENSMUSG00000098178.1	ENSMUST00000182010.1	Gm42418	Gm42418-201	Known	Known	None	None	None	None	None	None
m54284U_200901_184453/112395325/ccs	ATCATTCCGCTAACGAATTCATGG	mm10	chr4	141874919	141858408	-	4	2114	12569	32750	ENSMUSG00000040659.3	ENSMUST00000036854.3	Efhd2	Efhd2-201	Known	Known	None	None	None	None	None	None
m54284U_200901_184453/11862472/ccs	ATGCCTAAAGTCACTAATCATGCA	mm10	chr15	103002942	103003618	+	1	305	44461	451530	ENSMUSG00000001661.5	ENCODEMT000451530	Hoxc6	ENCODEMT000451530	Known	Genomic	None	None	None	None	None	None
m54284U_200901_184453/20381728/ccs	TCTTCACAGCTCGGTAACGCCGGC	mm10	chr7	46054767	46056038	+	1	1272	21421	451583	ENSMUSG00000030835.6	ENCODEMT000451583	Nomo1	ENCODEMT000451583	Known	Genomic	None	None	None	None	None	None
m54284U_200901_184453/115148639/ccs	TCTTCACAGGTGCGAATGGGCATC	mm10	chr1	155860583	155858349	-	1	2241	2554	451601	ENSMUSG00000033671.18	ENCODEMT000451601	Cep350	ENCODEMT000451601	Known	Genomic	None	None	None	None	None	None
m54284U_200901_184453/136644604/ccs	ACTATGCACGACACACACTATATA	mm10	chr5	135708645	135709158	+	1	113	15746	451588	ENSMUSG00000005514.14	ENCODEMT000451588	Por	ENCODEMT000451588	Known	Genomic	None	None	None	None	None	None
m54284U_200831_121835/37881178/ccs	TCTTCACAAACGTGATATTCATGG	mm10	chr9	27030729	27044632	+	4	513	27110	451571	ENSMUSG00000035024.16	ENCODEMT000451571	Ncapd3	ENCODEMT000451571	Known	ISM	Both	None	None	None	None	None
m54284U_200831_121835/20645093/ccs	CCGAAGTAACACGACCATCATGCA	mm10	chr17	39847421	39847755	+	1	335	47523	124138	ENSMUSG00000098178.1	ENSMUST00000182010.1	Gm42418	Gm42418-201	Known	Known	None	None	None	None	None	None
m54284U_200831_121835/151194142/ccs	ACTATGCACGCTGATCTATAGTCG	mm10	chr2	92427010	92422878	-	3	358	5427	451594	ENSMUSG00000068742.11	ENCODEMT000451594	Cry2	ENCODEMT000451594	Known	ISM	None	None	None	None	None	None
m54284U_200831_121835/55640861/ccs	CCTCTATCTCCGTCTAGCCCATGA	mm10	chrX	7187739	7183871	-	2	1576	51306	451591	ENSMUSG00000004317.14	ENCODEMT000451591	Clcn5	ENCODEMT000451591	Known	ISM	Prefix	None	None	None	None	None
m54284U_200831_121835/120130210/ccs	CCGAAGTACGCATACAGCTATGCG	mm10	chr15	103002983	103006039	+	1	2685	44461	451530	ENSMUSG00000001661.5	ENCODEMT000451530	Hoxc6	ENCODEMT000451530	Known	Genomic	None	None	None	None	None	None
m54284U_200831_121835/78775593/ccs	GTCTGTCAGATGAATCTGGTATAC	mm10	chr7	46056625	46084208	+	19	2718	21421	451602	ENSMUSG00000030835.6	ENCODEMT000451602	Nomo1	ENCODEMT000451602	Known	ISM	Suffix	None	None	None	None	None
m54284U_200831_121835/106825471/ccs	ATCCTGTAAACCGAGAGGGTAGCG	mm10	chr8	47985381	47985819	+	1	439	90629	451603	ENCODEMG000090629	ENCODEMT000451603	ENCODEMG000090629	ENCODEMT000451603	Antisense	Antisense	None	None	None	None	None	None
m54284U_200901_184453/43975191/ccs	CGAACTTATCTTCACAACTTACGA	mm10	chr3	158036593	158025509	-	3	1625	10117	26349	ENSMUSG00000055436.18	ENSMUST00000133090.1	Srsf11	Srsf11-208	Known	Known	None	None	None	None	None	None
m54284U_200831_121835/34539821/ccs	CAATGGAACTAAGGTCATCATGCA	mm10	chr17	39847421	39847748	+	1	328	47523	124138	ENSMUSG00000098178.1	ENSMUST00000182010.1	Gm42418	Gm42418-201	Known	Known	None	None	None	None	None	None
m54284U_200831_121835/171180437/ccs	CACCTTACGTACGCAAGTGCTAGC	mm10	chrX	7184618	7183667	-	1	746	51306	451586	ENSMUSG00000004317.14	ENCODEMT000451586	Clcn5	ENCODEMT000451586	Known	Genomic	None	None	None	None	None	None
m54284U_200831_121835/142674274/ccs	CAGATCTGACAGCAGACTGCTTTG	mm10	chr9	27030729	27052645	+	11	4081	27110	451604	ENSMUSG00000035024.16	ENCODEMT000451604	Ncapd3	ENCODEMT000451604	Known	NIC	None	None	None	None	None	None
m54284U_200901_184453/43780709/ccs	CCGTGAGATCTTCACAACGTTAAC	mm10	chr5	135708646	135710096	+	1	1050	15746	451588	ENSMUSG00000005514.14	ENCODEMT000451588	Por	ENCODEMT000451588	Known	Genomic	None	None	None	None	None	None
m54284U_200901_184453/58788292/ccs	CAAGGAGCATAGCGACCATAGCTA	mm10	chr6	72599946	72600908	+	1	963	17723	451605	ENSMUSG00000056666.13	ENCODEMT000451605	Retsat	ENCODEMT000451605	Known	Genomic	None	None	None	None	None	None
m54284U_200831_121835/129892571/ccs	AGATGTACCTGTAGCCGCCTGCAA	mm10	chr4	141874898	141858414	-	4	2087	12569	32750	ENSMUSG00000040659.3	ENSMUST00000036854.3	Efhd2	Efhd2-201	Known	Known	None	None	None	None	None	None
m54284U_200901_184453/132449119/ccs	ACGCTCGACCTCTATCTTACCTCG	mm10	chr11	95511955	95510638	-	1	1318	34169	451606	ENSMUSG00000046719.7	ENCODEMT000451606	Nxph3	ENCODEMT000451606	Known	Genomic	None	None	None	None	None	None
m54284U_200831_121835/164496612/ccs	TGGAACAACAACCACATAATACGC	mm10	chrX	7184802	7183987	-	1	610	51306	451586	ENSMUSG00000004317.14	ENCODEMT000451586	Clcn5	ENCODEMT000451586	Known	Genomic	None	None	None	None	None	None
m54284U_200831_121835/37225825/ccs	CCGACAACAGATGTACGGGCGATG	mm10	chr17	39847421	39847739	+	1	319	47523	124138	ENSMUSG00000098178.1	ENSMUST00000182010.1	Gm42418	Gm42418-201	Known	Known	None	None	None	None	None	None
m54284U_200831_121835/166988068/ccs	CAGATCTGCACTTCGAGTGGGTTC	mm10	chr2	92424497	92424249	-	1	249	5427	451607	ENSMUSG00000068742.11	ENCODEMT000451607	Cry2	ENCODEMT000451607	Known	Genomic	None	None	None	None	None	None
m54284U_200831_121835/162858916/ccs	GATGAATCAGTGGTCACGCGACTA	mm10	chrX	7184795	7184161	-	1	421	51306	451586	ENSMUSG00000004317.14	ENCODEMT000451586	Clcn5	ENCODEMT000451586	Known	Genomic	None	None	None	None	None	None
m54284U_200901_184453/134940965/ccs	AATCCGTCCAAGACTACGTTCGAG	mm10	chr1	155862355	155860682	-	2	867	2554	451608	ENSMUSG00000033671.18	ENCODEMT000451608	Cep350	ENCODEMT000451608	Known	ISM	None	None	None	None	None	None
m54284U_200901_184453/50267509/ccs	GACAGTGCGCGAGTAACGTTCGAG	mm10	chr5	135708646	135709366	+	1	327	15746	451588	ENSMUSG00000005514.14	ENCODEMT000451588	Por	ENCODEMT000451588	Known	Genomic	None	None	None	None	None	None
m54284U_200831_121835/167183019/ccs	TGGTGGTAAGGCTAACAAACGATA	mm10	chr8	47985442	47987073	+	1	1584	90629	451603	ENCODEMG000090629	ENCODEMT000451603	ENCODEMG000090629	ENCODEMT000451603	Antisense	Antisense	None	None	None	None	None	None
m54284U_200831_121835/38667215/ccs	AAGAGATCTCTTCACATGCGATCG	mm10	chr17	39847421	39848061	+	1	641	47523	124138	ENSMUSG00000098178.1	ENSMUST00000182010.1	Gm42418	Gm42418-201	Known	Known	None	None	None	None	None	None
m54284U_200831_121835/112921213/ccs	CTAAGGTCCCGAAGTAAAACGATA	mm10	chr15	103005051	103003475	-	1	1577	90630	451609	ENCODEMG000090630	ENCODEMT000451609	ENCODEMG000090630	ENCODEMT000451609	Antisense	Antisense	None	None	None	None	None	None
m54284U_200831_121835/34802320/ccs	AGCCATGCACTATGCAGCCTGCAA	mm10	chr4	141859822	141858200	-	1	1359	12569	451595	ENSMUSG00000040659.3	ENCODEMT000451595	Efhd2	ENCODEMT000451595	Known	Genomic	None	None	None	None	None	None
m54284U_200831_121835/169412067/ccs	CTCAATGAGTCTGTCACTGTCCCG	mm10	chrX	7184661	7184161	-	1	295	51306	451586	ENSMUSG00000004317.14	ENCODEMT000451586	Clcn5	ENCODEMT000451586	Known	Genomic	None	None	None	None	None	None
m54284U_200901_184453/80021956/ccs	ACCACTGTCCTCTATCTGGGCATC	mm10	chr9	27030649	27063867	+	18	2288	27110	451597	ENSMUSG00000035024.16	ENCODEMT000451597	Ncapd3	ENCODEMT000451597	Known	ISM	Prefix	None	None	None	None	None
m54284U_200831_121835/54003489/ccs	TGAAGAGAAAACATCGCATGATCA	mm10	chr3	158036636	158025599	-	3	1578	10117	26349	ENSMUSG00000055436.18	ENSMUST00000133090.1	Srsf11	Srsf11-208	Known	Known	None	None	None	None	None	None
m54284U_200901_184453/124060592/ccs	TATCAGCAAACGTGATGTCCGTAG	mm10	chr8	47987062	47985968	-	1	1095	25022	65356	ENSMUSG00000031563.8	ENSMUST00000212282.1	Wwc2	Wwc2-202	Known	Known	None	None	None	None	None	None
m54284U_200901_184453/175375533/ccs	ACGCTCGACCTCTATCTTACCTCG	mm10	chr11	95511532	95510634	-	1	1318	34169	451606	ENSMUSG00000046719.7	ENCODEMT000451606	Nxph3	ENCODEMT000451606	Known	Genomic	None	None	None	None	None	None
m54284U_200831_121835/44042038/ccs	CTAAGGTCGAATCTGAGACCTTTC	mm10	chrX	7184808	7184161	-	1	442	51306	451586	ENSMUSG00000004317.14	ENCODEMT000451586	Clcn5	ENCODEMT000451586	Known	Genomic	None	None	None	None	None	None
m54284U_200831_121835/54919426/ccs	CCTCTATCATTGGCTCATCATGCA	mm10	chr17	39847421	39847750	+	1	330	47523	124138	ENSMUSG00000098178.1	ENSMUST00000182010.1	Gm42418	Gm42418-201	Known	Known	None	None	None	None	None	None
m54284U_200831_121835/105646079/ccs	ATTGAGGACACCTTACTGGTATAC	mm10	chr6	72601035	72607488	+	10	1706	17723	451610	ENSMUSG00000056666.13	ENCODEMT000451610	Retsat	ENCODEMT000451610	Known	ISM	Suffix	None	None	None	None	None
m54284U_200831_121835/168625485/ccs	GCTAACGAAGATCGCAATATTGGC	mm10	chr5	135708646	135709587	+	1	541	15746	451588	ENSMUSG00000005514.14	ENCODEMT000451588	Por	ENCODEMT000451588	Known	Genomic	None	None	None	None	None	None
m54284U_200901_184453/129040871/ccs	CAAGGAGCGCTCGGTACCGTTCTA	mm10	chrX	7186560	7184161	-	1	2194	51306	451586	ENSMUSG00000004317.14	ENCODEMT000451586	Clcn5	ENCODEMT000451586	Known	Genomic	None	None	None	None	None	None
m54284U_200901_184453/43516859/ccs	CCTCTATCAGATGTACGCTTATAG	mm10	chr8	47987508	47986099	-	1	1410	25022	65356	ENSMUSG00000031563.8	ENSMUST00000212282.1	Wwc2	Wwc2-202	Known	Known	None	None	None	None	None	None
m54284U_200831_121835/63769160/ccs	CCTCCTGAACACAGAAGTCCGTAG	mm10	chr17	39847421	39847739	+	1	319	47523	124138	ENSMUSG00000098178.1	ENSMUST00000182010.1	Gm42418	Gm42418-201	Known	Known	None	None	None	None	None	None
m54284U_200831_121835/101845371/ccs	GCTAACGAGACAGTGCTCTATTAC	mm10	chr4	141874912	141858465	-	4	2050	12569	32750	ENSMUSG00000040659.3	ENSMUST00000036854.3	Efhd2	Efhd2-201	Known	Known	None	None	None	None	None	None
m54284U_200901_184453/9374213/ccs	GATGAATCCACCTTACGGTTCTTC	mm10	chr7	46056657	46083676	+	19	2124	21421	451602	ENSMUSG00000030835.6	ENCODEMT000451602	Nomo1	ENCODEMT000451602	Known	ISM	Suffix	None	None	None	None	None
m54284U_200901_184453/96601685/ccs	CCGACAACACAAGCTATATAGTCG	mm10	chr9	27030649	27063924	+	18	2345	27110	451597	ENSMUSG00000035024.16	ENCODEMT000451597	Ncapd3	ENCODEMT000451597	Known	ISM	Prefix	None	None	None	None	None
m54284U_200901_184453/65011956/ccs	ACCACTGTCACCTTACTCTATTAC	mm10	chr4	141874909	141858466	-	5	1955	12569	451611	ENSMUSG00000040659.3	ENCODEMT000451611	Efhd2	ENCODEMT000451611	Known	NNC	None	None	None	None	None	None
m54284U_200901_184453/59048464/ccs	TGGTGGTAGACAGTGCTACCTAGA	mm10	chr11	95568620	95568401	-	1	220	90631	451612	ENCODEMG000090631	ENCODEMT000451612	ENCODEMG000090631	ENCODEMT000451612	Intergenic	Intergenic	None	None	None	None	None	None
m54284U_200831_121835/68421698/ccs	ATAGCGACCCTCTATCTTGGGAGA	mm10	chrX	7185675	7184378	-	2	1142	51306	451613	ENSMUSG00000004317.14	ENCODEMT000451613	Clcn5	ENCODEMT000451613	Known	Genomic	None	None	None	None	None	None
m54284U_200901_184453/113379126/ccs	CCTCTATCAGATGTACGCTTATAG	mm10	chr8	47987508	47986099	-	1	1410	25022	65356	ENSMUSG00000031563.8	ENSMUST00000212282.1	Wwc2	Wwc2-202	Known	Known	None	None	None	None	None	None
m54284U_200901_184453/85592362/ccs	AGAGTCAAGAATCTGACATAGCTA	mm10	chr2	92434048	92424947	-	2	2301	5427	14247	ENSMUSG00000068742.11	ENSMUST00000125488.1	Cry2	Cry2-203	Known	Known	None	None	None	None	None	None
m54284U_200831_121835/75169792/ccs	CCTCTATCATTGGCTCATCATGCA	mm10	chr17	39847421	39847749	+	1	329	47523	124138	ENSMUSG00000098178.1	ENSMUST00000182010.1	Gm42418	Gm42418-201	Known	Known	None	None	None	None	None	None
m54284U_200901_184453/133694685/ccs	CCGTGAGATCTTCACAACGTTAAC	mm10	chr5	135708646	135710096	+	1	1050	15746	451588	ENSMUSG00000005514.14	ENCODEMT000451588	Por	ENCODEMT000451588	Known	Genomic	None	None	None	None	None	None
m54284U_200831_121835/56822154/ccs	AATGTTGCGAACAGGCCATTTGGA	mm10	chr3	158025517	158025935	+	1	302	90617	451465	ENCODEMG000090617	ENCODEMT000451465	ENCODEMG000090617	ENCODEMT000451465	Antisense	Antisense	None	None	None	None	None	None
m54284U_200831_121835/68814726/ccs	GATGAATCAAGAGATCACGCCGGC	mm10	chr6	72601075	72607439	+	10	1601	17723	451610	ENSMUSG00000056666.13	ENCODEMT000451610	Retsat	ENCODEMT000451610	Known	ISM	Suffix	None	None	None	None	None
m54284U_200901_184453/145950048/ccs	GCGAGTAACGCATACAACGCCGGC	mm10	chr9	27030729	27044645	+	4	526	27110	451571	ENSMUSG00000035024.16	ENCODEMT000451571	Ncapd3	ENCODEMT000451571	Known	ISM	Both	None	None	None	None	None
m54284U_200901_184453/147261775/ccs	GATGAATCCACCTTACGGTTCTTC	mm10	chr7	46056657	46083676	+	19	2124	21421	451602	ENSMUSG00000030835.6	ENCODEMT000451602	Nomo1	ENCODEMT000451602	Known	ISM	Suffix	None	None	None	None	None
m54284U_200831_121835/78972174/ccs	AGGCTAACGACTAGTACGTTCGAG	mm10	chr8	47990502	47986107	-	2	3355	25022	451614	ENSMUSG00000031563.8	ENCODEMT000451614	Wwc2	ENCODEMT000451614	Known	Genomic	None	None	None	None	None	None
m54284U_200831_121835/120061969/ccs	TTCACGCACAACCACATATCCGGG	mm10	chr17	39847421	39848060	+	1	640	47523	124138	ENSMUSG00000098178.1	ENSMUST00000182010.1	Gm42418	Gm42418-201	Known	Known	None	None	None	None	None	None
m54284U_200901_184453/86443730/ccs	CAAGGAGCATAGCGACTACGGTTA	mm10	chr1	155861993	155860446	-	2	495	2554	451608	ENSMUSG00000033671.18	ENCODEMT000451608	Cep350	ENCODEMT000451608	Known	ISM	None	None	None	None	None	None
m54284U_200901_184453/167576988/ccs	AGTGGTCAACACGACCATCCGCGA	mm10	chr9	27030729	27044692	+	4	573	27110	451571	ENSMUSG00000035024.16	ENCODEMT000451571	Ncapd3	ENCODEMT000451571	Known	ISM	Both	None	None	None	None	None
m54284U_200901_184453/176556888/ccs	ACCACTGTAAGACGGAGTCATATG	mm10	chr5	135708647	135710297	+	1	1250	15746	451588	ENSMUSG00000005514.14	ENCODEMT000451588	Por	ENCODEMT000451588	Known	Genomic	None	None	None	None	None	None
m54284U_200901_184453/12191118/ccs	GACTAGTAAAGGTACATGGCGCGC	mm10	chr2	92432121	92430471	-	1	1637	5427	451615	ENSMUSG00000068742.11	ENCODEMT000451615	Cry2	ENCODEMT000451615	Known	Genomic	None	None	None	None	None	None
m54284U_200831_121835/123994336/ccs	GGTGCGAAGAATCTGAATCATGCA	mm10	chr17	39847421	39847750	+	1	330	47523	124138	ENSMUSG00000098178.1	ENSMUST00000182010.1	Gm42418	Gm42418-201	Known	Known	None	None	None	None	None	None
m54284U_200901_184453/97190672/ccs	ATCATTCCGCTAACGAATTCATGG	mm10	chr8	47986674	47986107	-	1	568	25022	65356	ENSMUSG00000031563.8	ENSMUST00000212282.1	Wwc2	Wwc2-202	Known	Known	None	None	None	None	None	None
m54284U_200831_121835/65733230/ccs	CATACCAAAACCGAGACGTGGTTG	mm10	chr4	141859124	141858597	-	1	264	12569	451595	ENSMUSG00000040659.3	ENCODEMT000451595	Efhd2	ENCODEMT000451595	Known	Genomic	None	None	None	None	None	None
m54284U_200901_184453/6556239/ccs	GCGAGTAACGCATACAACGTTAAC	mm10	chr7	46057181	46063039	+	5	390	21421	451616	ENSMUSG00000030835.6	ENCODEMT000451616	Nomo1	ENCODEMT000451616	Known	ISM	Suffix	None	None	None	None	None
m54284U_200831_121835/177145289/ccs	GCCACATATCTTCACAATATTGGC	mm10	chr6	72604884	72606111	+	2	242	17723	451617	ENSMUSG00000056666.13	ENCODEMT000451617	Retsat	ENCODEMT000451617	Known	ISM	None	None	None	None	None	None
m54284U_200831_121835/72548596/ccs	CCTCTATCCACTTCGACGTTCGAG	mm10	chrX	7184805	7184177	-	1	423	51306	451586	ENSMUSG00000004317.14	ENCODEMT000451586	Clcn5	ENCODEMT000451586	Known	Genomic	None	None	None	None	None	None
m54284U_200831_121835/29165049/ccs	GATGAATCCACCTTACGGTTCTTC	mm10	chr9	27030729	27044678	+	4	565	27110	451571	ENSMUSG00000035024.16	ENCODEMT000451571	Ncapd3	ENCODEMT000451571	Known	ISM	Both	None	None	None	None	None
m54284U_200901_184453/138086140/ccs	CCTCTATCCACTTCGAACTTACGA	mm10	chr3	158031747	158025739	-	2	1416	10117	26350	ENSMUSG00000055436.18	ENSMUST00000196034.1	Srsf11	Srsf11-215	Known	Known	None	None	None	None	None	None
m54284U_200831_121835/101255074/ccs	GTCGTAGAGTGTTCTATGGTATAC	mm10	chr8	47987049	47986107	-	1	943	25022	65356	ENSMUSG00000031563.8	ENSMUST00000212282.1	Wwc2	Wwc2-202	Known	Known	None	None	None	None	None	None
m54284U_200831_121835/115083269/ccs	GCCACATATATCAGCATATTTAAG	mm10	chr5	135708697	135709914	+	1	817	15746	451588	ENSMUSG00000005514.14	ENCODEMT000451588	Por	ENCODEMT000451588	Known	Genomic	None	None	None	None	None	None
m54284U_200831_121835/166331907/ccs	ATTGGCTCCAAGACTATGCGATCG	mm10	chr17	39847421	39847757	+	1	337	47523	124138	ENSMUSG00000098178.1	ENSMUST00000182010.1	Gm42418	Gm42418-201	Known	Known	None	None	None	None	None	None
m54284U_200901_184453/142934520/ccs	GCGAGTAAACAAGCTATTCATCGC	mm10	chr15	103003182	103004188	+	1	635	44461	451530	ENSMUSG00000001661.5	ENCODEMT000451530	Hoxc6	ENCODEMT000451530	Known	Genomic	None	None	None	None	None	None
m54284U_200831_121835/91294220/ccs	TGAAGAGAAAACATCGAAACGATA	mm10	chr9	27030729	27045276	+	5	738	27110	451581	ENSMUSG00000035024.16	ENCODEMT000451581	Ncapd3	ENCODEMT000451581	Known	ISM	Prefix	None	None	None	None	None
m54284U_200901_184453/75892340/ccs	CCTCTATCCACTTCGACGTTCGAG	mm10	chrX	7319203	7184388	-	4	2358	51306	451618	ENSMUSG00000004317.14	ENCODEMT000451618	Clcn5	ENCODEMT000451618	Known	ISM	Prefix	None	None	None	None	None
m54284U_200831_121835/133237380/ccs	AGATCGCAACAGATTCAAACGATA	mm10	chr8	47986625	47986107	-	1	519	25022	65356	ENSMUSG00000031563.8	ENSMUST00000212282.1	Wwc2	Wwc2-202	Known	Known	None	None	None	None	None	None
m54284U_200901_184453/48301402/ccs	CCGAAGTACCTCTATCGTGCTAGC	mm10	chr2	92431767	92430471	-	1	1245	5427	451615	ENSMUSG00000068742.11	ENCODEMT000451615	Cry2	ENCODEMT000451615	Known	Genomic	None	None	None	None	None	None
m54284U_200901_184453/73664977/ccs	ACAGCAGAACGTATCATGGGCATC	mm10	chr4	141859123	141858614	-	1	246	12569	451595	ENSMUSG00000040659.3	ENCODEMT000451595	Efhd2	ENCODEMT000451595	Known	Genomic	None	None	None	None	None	None
m54284U_200901_184453/11665850/ccs	GGAGAACACACCTTACGAAATTAG	mm10	chr17	39847421	39847996	+	1	576	47523	124138	ENSMUSG00000098178.1	ENSMUST00000182010.1	Gm42418	Gm42418-201	Known	Known	None	None	None	None	None	None
m54284U_200901_184453/134548243/ccs	ATCATTCCGCTAACGAATTCATGG	mm10	chr1	155862502	155860446	-	2	1004	2554	451608	ENSMUSG00000033671.18	ENCODEMT000451608	Cep350	ENCODEMT000451608	Known	ISM	None	None	None	None	None	None
m54284U_200831_121835/22348742/ccs	AACTCACCGATGAATCCGAACGTC	mm10	chr6	72606675	72607501	+	3	485	17723	451619	ENSMUSG00000056666.13	ENCODEMT000451619	Retsat	ENCODEMT000451619	Known	ISM	Suffix	None	None	None	None	None
m54284U_200831_121835/141427935/ccs	AGATGTACAATCCGTCTACGGTTA	mm10	chr9	27030729	27041483	+	3	348	27110	451620	ENSMUSG00000035024.16	ENCODEMT000451620	Ncapd3	ENCODEMT000451620	Known	ISM	Prefix	None	None	None	None	None
m54284U_200901_184453/155387409/ccs	CCGTGAGACACTTCGATTCGCTAC	mm10	chr11	95571897	95568818	-	2	2345	34170	451621	ENSMUSG00000000120.6	ENCODEMT000451621	Ngfr	ENCODEMT000451621	Known	ISM	Suffix	None	None	None	None	None
m54284U_200901_184453/30804328/ccs	GCCAAGACCACCTTACCTATTTCA	mm10	chr8	47986518	47986107	-	1	412	25022	65356	ENSMUSG00000031563.8	ENSMUST00000212282.1	Wwc2	Wwc2-202	Known	Known	None	None	None	None	None	None
m54284U_200901_184453/34669478/ccs	TGAAGAGAAAACATCGTGTCTGAA	mm10	chr2	92434048	92431698	-	2	2137	5427	451622	ENSMUSG00000068742.11	ENCODEMT000451622	Cry2	ENCODEMT000451622	Known	Genomic	None	None	None	None	None	None
m54284U_200831_121835/116066678/ccs	CTGGCATAACAAGCTACTTTGGTC	mm10	chr5	135708697	135709374	+	1	277	15746	451588	ENSMUSG00000005514.14	ENCODEMT000451588	Por	ENCODEMT000451588	Known	Genomic	None	None	None	None	None	None
m54284U_200901_184453/119014599/ccs	AGTCACTAATAGCGACGACCTTTC	mm10	chr15	103003679	103004678	+	1	1000	44461	451623	ENSMUSG00000001661.5	ENCODEMT000451623	Hoxc6	ENCODEMT000451623	Known	Genomic	None	None	None	None	None	None
m54284U_200901_184453/52756668/ccs	CTGGCATAACAAGCTATAATACGC	mm10	chr17	39847421	39847712	+	1	292	47523	124138	ENSMUSG00000098178.1	ENSMUST00000182010.1	Gm42418	Gm42418-201	Known	Known	None	None	None	None	None	None
m54284U_200901_184453/129108616/ccs	ATGCCTAAAGTCACTAATCATGCA	mm10	chr3	158036554	158025876	-	3	1335	10117	26349	ENSMUSG00000055436.18	ENSMUST00000133090.1	Srsf11	Srsf11-208	Known	Known	None	None	None	None	None	None
m54284U_200901_184453/141691314/ccs	ATCATTCCACAAGCTAACGCCGGC	mm10	chr8	47986625	47986107	-	1	519	25022	65356	ENSMUSG00000031563.8	ENSMUST00000212282.1	Wwc2	Wwc2-202	Known	Known	None	None	None	None	None	None
m54284U_200831_121835/164890499/ccs	AGATGTACATGCCTAACGTGGTTG	mm10	chrX	7185646	7185544	-	1	103	51306	451624	ENSMUSG00000004317.14	ENCODEMT000451624	Clcn5	ENCODEMT000451624	Known	Genomic	None	None	None	None	None	None
m54284U_200831_121835/121112909/ccs	ACAGCAGAACGTATCATGGGCATC	mm10	chr4	141874911	141858890	-	4	1624	12569	32750	ENSMUSG00000040659.3	ENSMUST00000036854.3	Efhd2	Efhd2-201	Known	Known	None	None	None	None	None	None
m54284U_200901_184453/143001512/ccs	CAAGACTAGAGTTAGCATCCGCGA	mm10	chr7	46058416	46084208	+	17	2474	21421	451625	ENSMUSG00000030835.6	ENCODEMT000451625	Nomo1	ENCODEMT000451625	Known	ISM	Suffix	None	None	None	None	None
m54284U_200901_184453/89392304/ccs	CCGACAACAGATGTACGGGCGATG	mm10	chr17	39847421	39847739	+	1	319	47523	124138	ENSMUSG00000098178.1	ENSMUST00000182010.1	Gm42418	Gm42418-201	Known	Known	None	None	None	None	None	None
m54284U_200901_184453/117244885/ccs	CCGTGAGATCTTCACAACGTTAAC	mm10	chr8	47987303	47986341	-	1	963	25022	65356	ENSMUSG00000031563.8	ENSMUST00000212282.1	Wwc2	Wwc2-202	Known	Known	None	None	None	None	None	None
m54284U_200901_184453/99747863/ccs	GATGAATCCTGAGCCAACGGACTC	mm10	chr9	27030729	27058000	+	16	1990	27110	451626	ENSMUSG00000035024.16	ENCODEMT000451626	Ncapd3	ENCODEMT000451626	Known	ISM	Prefix	None	None	None	None	None
m54284U_200901_184453/49218227/ccs	CAAGACTAAGTGGTCAACGTTAAC	mm10	chr8	47986670	47986457	-	1	214	25022	65356	ENSMUSG00000031563.8	ENSMUST00000212282.1	Wwc2	Wwc2-202	Known	Known	None	None	None	None	None	None
m54284U_200901_184453/30015811/ccs	AAGGTACAACGTATCATAAATATC	mm10	chrX	7185704	7185571	-	1	105	51306	451624	ENSMUSG00000004317.14	ENCODEMT000451624	Clcn5	ENCODEMT000451624	Known	Genomic	None	None	None	None	None	None
m54284U_200831_121835/73597880/ccs	AATCCGTCGTACGCAACGCGACTA	mm10	chr15	103003732	103005323	+	1	1529	44461	451623	ENSMUSG00000001661.5	ENCODEMT000451623	Hoxc6	ENCODEMT000451623	Known	Genomic	None	None	None	None	None	None
m54284U_200831_121835/131727879/ccs	GCCAAGACCAAGACTATGGGCATC	mm10	chr5	135709934	135710170	+	1	237	15746	451627	ENSMUSG00000005514.14	ENCODEMT000451627	Por	ENCODEMT000451627	Known	Genomic	None	None	None	None	None	None
m54284U_200831_121835/15598447/ccs	GACTAGTACTGAGCCACGTCTAGG	mm10	chr3	158026224	158025910	-	1	315	10117	451567	ENSMUSG00000055436.18	ENCODEMT000451567	Srsf11	ENCODEMT000451567	Known	Genomic	None	None	None	None	None	None
m54284U_200901_184453/65210205/ccs	CAATGGAACTAAGGTCGTTCAACA	mm10	chr1	155866102	155860692	-	3	2176	2554	451628	ENSMUSG00000033671.18	ENCODEMT000451628	Cep350	ENCODEMT000451628	Known	ISM	None	None	None	None	None	None
m54284U_200901_184453/96273218/ccs	AAGGTACAACGTATCATTCATCGC	mm10	chr17	39847421	39847839	+	1	419	47523	124138	ENSMUSG00000098178.1	ENSMUST00000182010.1	Gm42418	Gm42418-201	Known	Known	None	None	None	None	None	None
m54284U_200831_121835/24578739/ccs	ATTGAGGACACCTTACACGGACTC	mm10	chrX	7319313	7186184	-	5	759	51306	451629	ENSMUSG00000004317.14	ENCODEMT000451629	Clcn5	ENCODEMT000451629	Known	ISM	Prefix	None	None	None	None	None
m54284U_200831_121835/171313763/ccs	TGGTGGTAGACAGTGCTACCTAGA	mm10	chr11	95570585	95569836	-	1	750	34170	451630	ENSMUSG00000000120.6	ENCODEMT000451630	Ngfr	ENCODEMT000451630	Known	Genomic	None	None	None	None	None	None
m54284U_200831_121835/37816408/ccs	AGTCACTAGAGTTAGCACTCGTAA	mm10	chr8	47988806	47987003	-	1	1804	25022	65356	ENSMUSG00000031563.8	ENSMUST00000212282.1	Wwc2	Wwc2-202	Known	Known	None	None	None	None	None	None
m54284U_200901_184453/92669312/ccs	CCTCTATCATAGCGACGCCGTGTA	mm10	chr6	72607222	72608589	+	1	1368	17723	451631	ENSMUSG00000056666.13	ENCODEMT000451631	Retsat	ENCODEMT000451631	Known	Genomic	None	None	None	None	None	None
m54284U_200831_121835/3868119/ccs	CAAGACTAGAGTTAGCATCCGCGA	mm10	chr7	46058416	46084212	+	17	2474	21421	451625	ENSMUSG00000030835.6	ENCODEMT000451625	Nomo1	ENCODEMT000451625	Known	ISM	Suffix	None	None	None	None	None
m54284U_200901_184453/120129723/ccs	GTACGCAAGAGCTGAAGTCCGTAG	mm10	chr17	39847421	39847747	+	1	327	47523	124138	ENSMUSG00000098178.1	ENSMUST00000182010.1	Gm42418	Gm42418-201	Known	Known	None	None	None	None	None	None
m54284U_200831_121835/84934737/ccs	GATAGACAAAGACGGAGTGCTAGC	mm10	chr15	103003886	103004781	+	1	833	44461	451623	ENSMUSG00000001661.5	ENCODEMT000451623	Hoxc6	ENCODEMT000451623	Known	Genomic	None	None	None	None	None	None
m54284U_200831_121835/98304528/ccs	ACCACTGTCACCTTACTCTATTAC	mm10	chr2	92453897	92452764	-	1	1134	5429	451632	ENSMUSG00000049922.8	ENCODEMT000451632	Slc35c1	ENCODEMT000451632	Known	Genomic	None	None	None	None	None	None
m54284U_200831_121835/100991491/ccs	AACGCTTACAATGGAAAAACGATA	mm10	chr8	47989864	47987004	-	1	2861	25022	65356	ENSMUSG00000031563.8	ENSMUST00000212282.1	Wwc2	Wwc2-202	Known	Known	None	None	None	None	None	None
m54284U_200831_121835/27787598/ccs	AACGCTTAAGCAGGAAATTCATGG	mm10	chr3	158027618	158025910	-	1	1709	10117	451567	ENSMUSG00000055436.18	ENCODEMT000451567	Srsf11	ENCODEMT000451567	Known	Genomic	None	None	None	None	None	None
m54284U_200901_184453/2294573/ccs	CCGTGAGAGTACGCAAGACAAAGC	mm10	chr4	141860584	141859078	-	2	838	12569	451580	ENSMUSG00000040659.3	ENCODEMT000451580	Efhd2	ENCODEMT000451580	Known	ISM	Suffix	None	None	None	None	None
m54284U_200901_184453/103351525/ccs	CCGACAACACAAGCTATATAGTCG	mm10	chr9	27030649	27063929	+	18	2350	27110	451597	ENSMUSG00000035024.16	ENCODEMT000451597	Ncapd3	ENCODEMT000451597	Known	ISM	Prefix	None	None	None	None	None
m54284U_200831_121835/3869339/ccs	CAAGACTAGAGTTAGCATCCGCGA	mm10	chr7	46058416	46084212	+	17	2474	21421	451625	ENSMUSG00000030835.6	ENCODEMT000451625	Nomo1	ENCODEMT000451625	Known	ISM	Suffix	None	None	None	None	None
m54284U_200901_184453/123731985/ccs	ACAGCAGACGACTGGAGCACTGAC	mm10	chr17	39847421	39847778	+	1	358	47523	124138	ENSMUSG00000098178.1	ENSMUST00000182010.1	Gm42418	Gm42418-201	Known	Known	None	None	None	None	None	None
m54284U_200901_184453/127994522/ccs	AACGCTTACAATGGAAAAACGATA	mm10	chr8	47989864	47987004	-	1	2861	25022	65356	ENSMUSG00000031563.8	ENSMUST00000212282.1	Wwc2	Wwc2-202	Known	Known	None	None	None	None	None	None
m54284U_200901_184453/43975557/ccs	ACAAGCTAACGCTCGAACGCCGGC	mm10	chr5	135712184	135712652	+	1	469	15746	451633	ENSMUSG00000005514.14	ENCODEMT000451633	Por	ENCODEMT000451633	Known	Genomic	None	None	None	None	None	None
m54284U_200901_184453/92734948/ccs	CCGACAACACAAGCTATATAGTCG	mm10	chr15	103003924	103004125	+	1	139	44461	451623	ENSMUSG00000001661.5	ENCODEMT000451623	Hoxc6	ENCODEMT000451623	Known	Genomic	None	None	None	None	None	None
m54284U_200831_121835/30476213/ccs	AGAGTCAAAAGAGATCCGTTCGAG	mm10	chr8	47987303	47987005	-	1	299	25022	65356	ENSMUSG00000031563.8	ENSMUST00000212282.1	Wwc2	Wwc2-202	Known	Known	None	None	None	None	None	None
m54284U_200901_184453/35129058/ccs	TATCAGCAGTCGTAGATGGTATAC	mm10	chr9	27030730	27044692	+	4	572	27110	451571	ENSMUSG00000035024.16	ENCODEMT000451571	Ncapd3	ENCODEMT000451571	Known	ISM	Both	None	None	None	None	None
m54284U_200901_184453/143067288/ccs	AGATCGCAAGGCTAACGTCCGTAG	mm10	chr17	39847421	39847747	+	1	327	47523	124138	ENSMUSG00000098178.1	ENSMUST00000182010.1	Gm42418	Gm42418-201	Known	Known	None	None	None	None	None	None
m54284U_200831_121835/38340123/ccs	AGGCTAACGACTAGTACGTTCGAG	mm10	chr8	47987303	47987005	-	1	299	25022	65356	ENSMUSG00000031563.8	ENSMUST00000212282.1	Wwc2	Wwc2-202	Known	Known	None	None	None	None	None	None
m54284U_200901_184453/16909491/ccs	GATGAATCAAGAGATCACGTTAAC	mm10	chr6	72608131	72607260	-	1	872	90632	451634	ENCODEMG000090632	ENCODEMT000451634	ENCODEMG000090632	ENCODEMT000451634	Antisense	Antisense	None	None	None	None	None	None
m54284U_200831_121835/119081003/ccs	GATGAATCAGTGGTCACGCGACTA	mm10	chr2	92453311	92452764	-	1	548	5429	451632	ENSMUSG00000049922.8	ENCODEMT000451632	Slc35c1	ENCODEMT000451632	Known	Genomic	None	None	None	None	None	None
m54284U_200901_184453/50987957/ccs	TGAAGAGAAAACATCGAAACGATA	mm10	chr9	27030730	27045276	+	5	737	27110	451581	ENSMUSG00000035024.16	ENCODEMT000451581	Ncapd3	ENCODEMT000451581	Known	ISM	Prefix	None	None	None	None	None
m54284U_200831_121835/102301863/ccs	CGACACACAAGGTACATGGGCATC	mm10	chr7	46058416	46066183	+	5	407	21421	451635	ENSMUSG00000030835.6	ENCODEMT000451635	Nomo1	ENCODEMT000451635	Known	ISM	Both	None	None	None	None	None
m54284U_200901_184453/167314445/ccs	ACCTCCAAACAGCAGAGTCCGTAG	mm10	chr17	39847421	39847635	+	1	215	47523	124138	ENSMUSG00000098178.1	ENSMUST00000182010.1	Gm42418	Gm42418-201	Known	Known	None	None	None	None	None	None
m54284U_200901_184453/146606016/ccs	GCCACATAGAGCTGAAGCTGCATG	mm10	chr15	103003924	103004590	+	1	604	44461	451623	ENSMUSG00000001661.5	ENCODEMT000451623	Hoxc6	ENCODEMT000451623	Known	Genomic	None	None	None	None	None	None
m54284U_200901_184453/17762023/ccs	TGGAACAAAGCAGGAAGTTACGTA	mm10	chrX	7186850	7187230	+	1	381	90633	451636	ENCODEMG000090633	ENCODEMT000451636	ENCODEMG000090633	ENCODEMT000451636	Antisense	Antisense	None	None	None	None	None	None
m54284U_200901_184453/126289491/ccs	GCTAACGAGACTAGTATTACCTCG	mm10	chr11	95666986	95680040	+	7	1037	34172	89990	ENSMUSG00000038845.11	ENSMUST00000125172.7	Phb	Phb-204	Known	Known	None	None	None	None	None	None
m54284U_200831_121835/77990667/ccs	GCGAGTAACGCATACAACGCCGGC	mm10	chr8	47987537	47987005	-	1	533	25022	65356	ENSMUSG00000031563.8	ENSMUST00000212282.1	Wwc2	Wwc2-202	Known	Known	None	None	None	None	None	None
m54284U_200831_121835/48170443/ccs	CGCTGATCCGGATTGCGAAATTAG	mm10	chr4	141874919	141859170	-	4	1352	12569	32750	ENSMUSG00000040659.3	ENSMUST00000036854.3	Efhd2	Efhd2-201	Known	Known	None	None	None	None	None	None
m54284U_200831_121835/142868716/ccs	AGCCATGCACAAGCTACGTCTAGG	mm10	chr9	27030730	27044692	+	4	572	27110	451571	ENSMUSG00000035024.16	ENCODEMT000451571	Ncapd3	ENCODEMT000451571	Known	ISM	Both	None	None	None	None	None
m54284U_200901_184453/37880820/ccs	TGGAACAAACAGCAGATACGGTTA	mm10	chr5	135714511	135716263	+	1	1753	15746	451637	ENSMUSG00000005514.14	ENCODEMT000451637	Por	ENCODEMT000451637	Known	Genomic	None	None	None	None	None	None
m54284U_200831_121835/38404429/ccs	TCTTCACACTGTAGCCCGTTCGAG	mm10	chr3	158031746	158025910	-	2	1244	10117	26350	ENSMUSG00000055436.18	ENSMUST00000196034.1	Srsf11	Srsf11-215	Known	Known	None	None	None	None	None	None
m54284U_200901_184453/168951868/ccs	TGGCTTCACCTAATCCTTCATCGC	mm10	chr17	39847421	39847712	+	1	292	47523	124138	ENSMUSG00000098178.1	ENSMUST00000182010.1	Gm42418	Gm42418-201	Known	Known	None	None	None	None	None	None
m54284U_200901_184453/58197266/ccs	AGTCACTACAATGGAAAAATAGCA	mm10	chr1	155861473	155861068	-	1	406	2554	451638	ENSMUSG00000033671.18	ENCODEMT000451638	Cep350	ENCODEMT000451638	Known	ISM	None	None	None	None	None	None
m54284U_200901_184453/3606753/ccs	AGTCACTAGAGTTAGCACTCGTAA	mm10	chr8	47988806	47987005	-	1	1802	25022	65356	ENSMUSG00000031563.8	ENSMUST00000212282.1	Wwc2	Wwc2-202	Known	Known	None	None	None	None	None	None
m54284U_200901_184453/63506204/ccs	AAGAGATCCCGTGAGAACGCCGGC	mm10	chr9	27030730	27046019	+	4	1943	27110	451571	ENSMUSG00000035024.16	ENCODEMT000451571	Ncapd3	ENCODEMT000451571	Known	ISM	Both	None	None	None	None	None
m54284U_200901_184453/143394984/ccs	CGAACTTATCTTCACACGTTCGAG	mm10	chr15	103004398	103004781	+	1	321	44461	451623	ENSMUSG00000001661.5	ENCODEMT000451623	Hoxc6	ENCODEMT000451623	Known	Genomic	None	None	None	None	None	None
m54284U_200901_184453/69732931/ccs	ACAGATTCAGCCATGCCACAATTG	mm10	chr8	47987296	47987005	-	1	292	25022	65356	ENSMUSG00000031563.8	ENSMUST00000212282.1	Wwc2	Wwc2-202	Known	Known	None	None	None	None	None	None
m54284U_200901_184453/170786901/ccs	CCGACAACGTCTGTCACCATCTTG	mm10	chr17	39847421	39847741	+	1	321	47523	124138	ENSMUSG00000098178.1	ENSMUST00000182010.1	Gm42418	Gm42418-201	Known	Known	None	None	None	None	None	None
m54284U_200831_121835/152567987/ccs	TAGGATGAAAGGTACATTACCTCG	mm10	chr2	92459738	92452768	-	2	3079	5429	14250	ENSMUSG00000049922.8	ENSMUST00000067631.6	Slc35c1	Slc35c1-201	Known	Known	None	None	None	None	None	None
m54284U_200901_184453/51184328/ccs	GGAGAACAGCTCGGTATTATTCTG	mm10	chr8	47987303	47987006	-	1	298	25022	65356	ENSMUSG00000031563.8	ENSMUST00000212282.1	Wwc2	Wwc2-202	Known	Known	None	None	None	None	None	None
m54284U_200831_121835/91227053/ccs	GTCTGTCAAGAGTCAAACGCCGGC	mm10	chr9	27030731	27044692	+	4	571	27110	451571	ENSMUSG00000035024.16	ENCODEMT000451571	Ncapd3	ENCODEMT000451571	Known	ISM	Both	None	None	None	None	None
m54284U_200831_121835/139528621/ccs	TAGGATGAAAGGTACATTACCTCG	mm10	chr11	95666995	95680034	+	7	1022	34172	89990	ENSMUSG00000038845.11	ENSMUST00000125172.7	Phb	Phb-204	Known	Known	None	None	None	None	None	None
m54284U_200831_121835/123078318/ccs	GCCACATATCTTCACATGTCTGAA	mm10	chrX	7188741	7187018	-	1	1724	51306	451639	ENSMUSG00000004317.14	ENCODEMT000451639	Clcn5	ENCODEMT000451639	Known	Genomic	None	None	None	None	None	None
m54284U_200901_184453/39126277/ccs	ACATTGGCAACTCACCATATTGGC	mm10	chr17	39847426	39847780	+	1	355	47523	124138	ENSMUSG00000098178.1	ENSMUST00000182010.1	Gm42418	Gm42418-201	Known	Known	None	None	None	None	None	None
m54284U_200831_121835/53805378/ccs	CTGTAGCCAACCGAGAATATTGGC	mm10	chr1	155861482	155861343	-	1	327	2554	451638	ENSMUSG00000033671.18	ENCODEMT000451638	Cep350	ENCODEMT000451638	Known	ISM	None	None	None	None	None	None
m54284U_200901_184453/85199520/ccs	CAAGGAGCATAGCGACTACGGTTA	mm10	chr8	47987303	47987006	-	1	298	25022	65356	ENSMUSG00000031563.8	ENSMUST00000212282.1	Wwc2	Wwc2-202	Known	Known	None	None	None	None	None	None
m54284U_200831_121835/40042534/ccs	AGAGTCAAAAGAGATCCGTTCGAG	mm10	chr5	135715298	135717939	+	1	2842	15746	451637	ENSMUSG00000005514.14	ENCODEMT000451637	Por	ENCODEMT000451637	Known	Genomic	None	None	None	None	None	None
m54284U_200831_121835/148570168/ccs	ATCATTCCTATCAGCAACCGTACG	mm10	chr9	27030731	27052353	+	12	1540	27110	451640	ENSMUSG00000035024.16	ENCODEMT000451640	Ncapd3	ENCODEMT000451640	Known	ISM	Prefix	None	None	None	None	None
m54284U_200901_184453/158204180/ccs	CGAACTTATCTTCACACGTTCGAG	mm10	chr15	103004398	103004678	+	1	218	44461	451623	ENSMUSG00000001661.5	ENCODEMT000451623	Hoxc6	ENCODEMT000451623	Known	Genomic	None	None	None	None	None	None
m54284U_200831_121835/75827643/ccs	AATCCGTCCAAGACTACGTTCGAG	mm10	chr3	158036591	158025910	-	3	1222	10117	26349	ENSMUSG00000055436.18	ENSMUST00000133090.1	Srsf11	Srsf11-208	Known	Known	None	None	None	None	None	None
m54284U_200901_184453/21365404/ccs	CCGACAACACAAGCTATATAGTCG	mm10	chr7	46058433	46063037	+	4	343	21421	451641	ENSMUSG00000030835.6	ENCODEMT000451641	Nomo1	ENCODEMT000451641	Known	ISM	Both	None	None	None	None	None
m54284U_200831_121835/32571726/ccs	TCTTCACAGCTCGGTAACGTTAAC	mm10	chr17	39847427	39847756	+	1	330	47523	124138	ENSMUSG00000098178.1	ENSMUST00000182010.1	Gm42418	Gm42418-201	Known	Known	None	None	None	None	None	None
m54284U_200901_184453/94570133/ccs	CAAGGAGCACAAGCTATGGTATAC	mm10	chr8	47989196	47987007	-	1	2190	25022	65356	ENSMUSG00000031563.8	ENSMUST00000212282.1	Wwc2	Wwc2-202	Known	Known	None	None	None	None	None	None
m54284U_200901_184453/70190988/ccs	CCGACAACACAAGCTAATTCATGG	mm10	chr15	103004481	103007151	+	1	2608	44461	451623	ENSMUSG00000001661.5	ENCODEMT000451623	Hoxc6	ENCODEMT000451623	Known	Genomic	None	None	None	None	None	None
m54284U_200831_121835/139264008/ccs	TGGTGGTAGCCACATAATCATGCA	mm10	chr17	39847427	39847755	+	1	329	47523	124138	ENSMUSG00000098178.1	ENSMUST00000182010.1	Gm42418	Gm42418-201	Known	Known	None	None	None	None	None	None
m54284U_200831_121835/40370512/ccs	TGAAGAGAAAACATCGAAACGATA	mm10	chr6	72609745	72608426	-	1	1332	17725	451642	ENSMUSG00000056429.4	ENCODEMT000451642	Tgoln1	ENCODEMT000451642	Known	Genomic	None	None	None	None	None	None
m54284U_200901_184453/114690786/ccs	GCCACATAGAGCTGAACCGTTCTA	mm10	chr11	95666995	95680763	+	7	1751	34172	89990	ENSMUSG00000038845.11	ENSMUST00000125172.7	Phb	Phb-204	Known	Known	None	None	None	None	None	None
m54284U_200901_184453/13043240/ccs	CACTTCGAAACCGAGAGAATAATG	mm10	chr4	141859814	141859405	-	1	410	12569	451643	ENSMUSG00000040659.3	ENCODEMT000451643	Efhd2	ENCODEMT000451643	Known	ISM	None	None	None	None	None	None
m54284U_200901_184453/45089863/ccs	AATCCGTCCAAGACTACGTTCGAG	mm10	chr5	135715875	135735324	+	15	2414	15746	451644	ENSMUSG00000005514.14	ENCODEMT000451644	Por	ENCODEMT000451644	Known	ISM	Suffix	None	None	None	None	None
m54284U_200831_121835/116458369/ccs	TGGTGGTAGACAGTGCATCGCATA	mm10	chr3	158026465	158025910	-	1	556	10117	451567	ENSMUSG00000055436.18	ENCODEMT000451567	Srsf11	ENCODEMT000451567	Known	Genomic	None	None	None	None	None	None
m54284U_200831_121835/83363752/ccs	CCGTGAGACACTTCGATTCGCTAC	mm10	chr9	27030731	27044883	+	4	762	27110	451571	ENSMUSG00000035024.16	ENCODEMT000451571	Ncapd3	ENCODEMT000451571	Known	ISM	Both	None	None	None	None	None
m54284U_200831_121835/97125163/ccs	AGATGTACCTGTAGCCGCCTGCAA	mm10	chr2	92459727	92452782	-	2	3054	5429	14250	ENSMUSG00000049922.8	ENSMUST00000067631.6	Slc35c1	Slc35c1-201	Known	Known	None	None	None	None	None	None
m54284U_200831_121835/14549740/ccs	CCGTGAGATCTTCACAACGCCGGC	mm10	chr8	47988567	47989094	+	1	528	90634	451645	ENCODEMG000090634	ENCODEMT000451645	ENCODEMG000090634	ENCODEMT000451645	Antisense	Antisense	None	None	None	None	None	None
m54284U_200901_184453/13304693/ccs	ATTGAGGAGCTAACGACTACCCTA	mm10	chr1	155862364	155861475	-	1	890	2554	451646	ENSMUSG00000033671.18	ENCODEMT000451646	Cep350	ENCODEMT000451646	Known	Genomic	None	None	None	None	None	None
m54284U_200831_121835/173736070/ccs	AAGGTACAACGTATCATTCATCGC	mm10	chr17	39847427	39847706	+	1	280	47523	124138	ENSMUSG00000098178.1	ENSMUST00000182010.1	Gm42418	Gm42418-201	Known	Known	None	None	None	None	None	None
m54284U_200901_184453/27855431/ccs	GCGAGTAACGCATACAACGCCGGC	mm10	chrX	7187222	7186850	-	1	232	51306	451639	ENSMUSG00000004317.14	ENCODEMT000451639	Clcn5	ENCODEMT000451639	Known	Genomic	None	None	None	None	None	None
m54284U_200901_184453/88541295/ccs	TCTTCACAGGTGCGAATGGGCATC	mm10	chr15	103004691	103006020	+	1	1330	44461	451647	ENSMUSG00000001661.5	ENCODEMT000451647	Hoxc6	ENCODEMT000451647	Known	Genomic	None	None	None	None	None	None
m54284U_200901_184453/171181024/ccs	GCCACATATCTTCACATGTCTGAA	mm10	chr7	46058433	46061262	+	2	504	21421	56044	ENSMUSG00000030835.6	ENSMUST00000182531.1	Nomo1	Nomo1-203	Known	Known	None	None	None	None	None	None
m54284U_200901_184453/98633412/ccs	CAAGGAGCGCTCGGTACCGTTCTA	mm10	chr6	72610509	72608425	-	1	2003	17725	451642	ENSMUSG00000056429.4	ENCODEMT000451642	Tgoln1	ENCODEMT000451642	Known	Genomic	None	None	None	None	None	None
m54284U_200901_184453/11797713/ccs	GTCTGTCAAGGCTAACGTGCTAGC	mm10	chrX	7187208	7186865	-	1	203	51306	451639	ENSMUSG00000004317.14	ENCODEMT000451639	Clcn5	ENCODEMT000451639	Known	Genomic	None	None	None	None	None	None
m54284U_200831_121835/123273387/ccs	TGGAACAAAGCAGGAAGTTACGTA	mm10	chr3	158026339	158025910	-	1	430	10117	451567	ENSMUSG00000055436.18	ENCODEMT000451567	Srsf11	ENCODEMT000451567	Known	Genomic	None	None	None	None	None	None
m54284U_200831_121835/19268427/ccs	ACAGCAGAACGTATCAATCCGCGA	mm10	chr11	95666995	95680030	+	7	1018	34172	89990	ENSMUSG00000038845.11	ENSMUST00000125172.7	Phb	Phb-204	Known	Known	None	None	None	None	None	None
m54284U_200831_121835/98108657/ccs	GCCAAGACCAAGACTATGGGCATC	mm10	chr2	92453668	92453005	-	1	664	5429	451632	ENSMUSG00000049922.8	ENCODEMT000451632	Slc35c1	ENCODEMT000451632	Known	Genomic	None	None	None	None	None	None
m54284U_200831_121835/172557287/ccs	GGAGAACAACTATGCATTATTCTG	mm10	chrX	7187501	7186896	-	1	465	51306	451639	ENSMUSG00000004317.14	ENCODEMT000451639	Clcn5	ENCODEMT000451639	Known	Genomic	None	None	None	None	None	None
m54284U_200901_184453/111411224/ccs	CCTCTATCCACTTCGACGTTCGAG	mm10	chr6	72611416	72608428	-	1	2907	17725	451642	ENSMUSG00000056429.4	ENCODEMT000451642	Tgoln1	ENCODEMT000451642	Known	Genomic	None	None	None	None	None	None
m54284U_200901_184453/78383329/ccs	CCTCCTGACTAAGGTCATCATGCA	mm10	chr17	39847427	39847755	+	1	329	47523	124138	ENSMUSG00000098178.1	ENSMUST00000182010.1	Gm42418	Gm42418-201	Known	Known	None	None	None	None	None	None
m54284U_200901_184453/30607822/ccs	ATGCCTAAAGTCACTAGTTCAACA	mm10	chr5	135715890	135716050	+	1	361	15746	451637	ENSMUSG00000005514.14	ENCODEMT000451637	Por	ENCODEMT000451637	Known	Genomic	None	None	None	None	None	None
m54284U_200901_184453/167641964/ccs	CAAGGAGCAAACATCGCGAACGTC	mm10	chrX	7188069	7187732	-	1	197	51306	451639	ENSMUSG00000004317.14	ENCODEMT000451639	Clcn5	ENCODEMT000451639	Known	Genomic	None	None	None	None	None	None
m54284U_200901_184453/149555336/ccs	GCTAACGAGACTAGTAGGGTAGCG	mm10	chr8	47989343	47988584	-	1	760	25022	65356	ENSMUSG00000031563.8	ENSMUST00000212282.1	Wwc2	Wwc2-202	Known	Known	None	None	None	None	None	None
m54284U_200901_184453/154011409/ccs	AAGAGATCTCTTCACAGGTGGAGC	mm10	chr1	155862505	155861591	-	1	822	2554	451646	ENSMUSG00000033671.18	ENCODEMT000451646	Cep350	ENCODEMT000451646	Known	Genomic	None	None	None	None	None	None
m54284U_200901_184453/63177753/ccs	CAACCACAACTATGCAAAACGATA	mm10	chr6	72611048	72608428	-	1	2538	17725	451642	ENSMUSG00000056429.4	ENCODEMT000451642	Tgoln1	ENCODEMT000451642	Known	Genomic	None	None	None	None	None	None
m54284U_200831_121835/20055617/ccs	CCTCTATCCACTTCGACGTTCGAG	mm10	chr7	46058456	46063055	+	4	336	21421	451641	ENSMUSG00000030835.6	ENCODEMT000451641	Nomo1	ENCODEMT000451641	Known	ISM	Both	None	None	None	None	None
m54284U_200831_121835/37224479/ccs	AGTACAAGATTGGCTCTATAGTCG	mm10	chr15	103004678	103005160	+	1	470	44461	451647	ENSMUSG00000001661.5	ENCODEMT000451647	Hoxc6	ENCODEMT000451647	Known	Genomic	None	None	None	None	None	None
m54284U_200901_184453/162269717/ccs	ACCACTGTAACGTGATGAATAATG	mm10	chr4	141874872	141859411	-	4	1064	12569	32750	ENSMUSG00000040659.3	ENSMUST00000036854.3	Efhd2	Efhd2-201	Known	Known	None	None	None	None	None	None
m54284U_200831_121835/177276004/ccs	CCTCCTGACCGACAACTGGGCATC	mm10	chr8	47990364	47988792	-	1	1541	25022	65356	ENSMUSG00000031563.8	ENSMUST00000212282.1	Wwc2	Wwc2-202	Known	Known	None	None	None	None	None	None
m54284U_200831_121835/1902425/ccs	ATTGGCTCCAAGACTATGCGATCG	mm10	chr17	39847427	39847780	+	1	354	47523	124138	ENSMUSG00000098178.1	ENSMUST00000182010.1	Gm42418	Gm42418-201	Known	Known	None	None	None	None	None	None
m54284U_200831_121835/177015465/ccs	CGACACACAGTACAAGATAAGCTC	mm10	chr11	95666997	95680773	+	7	1759	34172	89990	ENSMUSG00000038845.11	ENSMUST00000125172.7	Phb	Phb-204	Known	Known	None	None	None	None	None	None
m54284U_200901_184453/146147237/ccs	CTAAGGTCAGAGTCAATTCATCGC	mm10	chr5	135715890	135716135	+	1	446	15746	451637	ENSMUSG00000005514.14	ENCODEMT000451637	Por	ENCODEMT000451637	Known	Genomic	None	None	None	None	None	None
m54284U_200831_121835/39913708/ccs	ACAGCAGAACGTATCATGGGCATC	mm10	chrX	7190952	7190577	-	1	376	51306	451648	ENSMUSG00000004317.14	ENCODEMT000451648	Clcn5	ENCODEMT000451648	Known	Genomic	None	None	None	None	None	None
m54284U_200901_184453/54526377/ccs	CAAGGAGCATAGCGACTACGGTTA	mm10	chr8	47989343	47988998	-	1	346	25022	65356	ENSMUSG00000031563.8	ENSMUST00000212282.1	Wwc2	Wwc2-202	Known	Known	None	None	None	None	None	None
m54284U_200831_121835/63637551/ccs	GATGAATCAAGAGATCACGCCGGC	mm10	chr6	72609088	72608433	-	1	574	17725	451642	ENSMUSG00000056429.4	ENCODEMT000451642	Tgoln1	ENCODEMT000451642	Known	Genomic	None	None	None	None	None	None
m54284U_200901_184453/43057925/ccs	GATGAATCCACCTTACAGCGAAAC	mm10	chr11	95666997	95680037	+	5	746	34172	451649	ENSMUSG00000038845.11	ENCODEMT000451649	Phb	ENCODEMT000451649	Known	NIC	None	None	None	None	None	None
m54284U_200901_184453/156631790/ccs	ATCATTCCACAAGCTAACGTTAAC	mm10	chr1	155863042	155861625	-	1	1325	2554	451646	ENSMUSG00000033671.18	ENCODEMT000451646	Cep350	ENCODEMT000451646	Known	Genomic	None	None	None	None	None	None
m54284U_200831_121835/142475884/ccs	GATAGACAACATTGGCCGCCCGGA	mm10	chr7	46058456	46063062	+	4	343	21421	451641	ENSMUSG00000030835.6	ENCODEMT000451641	Nomo1	ENCODEMT000451641	Known	ISM	Both	None	None	None	None	None
m54284U_200831_121835/58459478/ccs	GCTCGGTAGGAGAACACTGTCCCG	mm10	chr17	39847427	39847559	+	1	133	47523	124138	ENSMUSG00000098178.1	ENSMUST00000182010.1	Gm42418	Gm42418-201	Known	Known	None	None	None	None	None	None
m54284U_200901_184453/103351135/ccs	AAGGTACAGCCACATAGTTTGTGA	mm10	chr15	103004678	103004845	+	1	155	44461	451647	ENSMUSG00000001661.5	ENCODEMT000451647	Hoxc6	ENCODEMT000451647	Known	Genomic	None	None	None	None	None	None
m54284U_200831_121835/158993234/ccs	TGGAACAACGCTGATCGTGCTAGC	mm10	chr3	158031768	158025910	-	2	1266	10117	26350	ENSMUSG00000055436.18	ENSMUST00000196034.1	Srsf11	Srsf11-215	Known	Known	None	None	None	None	None	None
m54284U_200901_184453/16123585/ccs	CCTCCTGACCGTGAGATGTCTGAA	mm10	chr8	47989343	47989000	-	1	344	25022	65356	ENSMUSG00000031563.8	ENSMUST00000212282.1	Wwc2	Wwc2-202	Known	Known	None	None	None	None	None	None
m54284U_200831_121835/25954799/ccs	GCCACATATATCAGCATCTATTAC	mm10	chr5	135715890	135715821	+	1	132	15746	451637	ENSMUSG00000005514.14	ENCODEMT000451637	Por	ENCODEMT000451637	Known	Genomic	None	None	None	None	None	None
m54284U_200831_121835/58589528/ccs	CAACCACAACTATGCAAAACGATA	mm10	chr6	72610664	72608433	-	1	2150	17725	451642	ENSMUSG00000056429.4	ENCODEMT000451642	Tgoln1	ENCODEMT000451642	Known	Genomic	None	None	None	None	None	None
m54284U_200831_121835/121505363/ccs	GCCACATATCTTCACAATATTGGC	mm10	chr4	141859879	141859294	-	1	360	12569	451643	ENSMUSG00000040659.3	ENCODEMT000451643	Efhd2	ENCODEMT000451643	Known	ISM	None	None	None	None	None	None
m54284U_200901_184453/170723627/ccs	CAAGGAGCGCTCGGTAGCTGCATG	mm10	chrX	7192415	7190761	-	1	1661	51306	451648	ENSMUSG00000004317.14	ENCODEMT000451648	Clcn5	ENCODEMT000451648	Known	Genomic	None	None	None	None	None	None
m54284U_200831_121835/114887264/ccs	CTGTAGCCAACCGAGAATATTGGC	mm10	chr2	92458766	92453101	-	2	1774	5429	14250	ENSMUSG00000049922.8	ENSMUST00000067631.6	Slc35c1	Slc35c1-201	Known	Known	None	None	None	None	None	None
m54284U_200831_121835/61539797/ccs	AAGAGATCTCTTCACATGCGATCG	mm10	chr17	39847427	39848063	+	1	637	47523	124138	ENSMUSG00000098178.1	ENSMUST00000182010.1	Gm42418	Gm42418-201	Known	Known	None	None	None	None	None	None
m54284U_200831_121835/66979647/ccs	GATGAATCAAGAGATCACGCCGGC	mm10	chr6	72609088	72608433	-	1	576	17725	451642	ENSMUSG00000056429.4	ENCODEMT000451642	Tgoln1	ENCODEMT000451642	Known	Genomic	None	None	None	None	None	None
m54284U_200831_121835/51382841/ccs	AGTCACTAGAGTTAGCACTCGTAA	mm10	chr8	47990512	47989002	-	1	1511	25022	65356	ENSMUSG00000031563.8	ENSMUST00000212282.1	Wwc2	Wwc2-202	Known	Known	None	None	None	None	None	None
m54284U_200831_121835/73074039/ccs	CAATGGAATGGTGGTAAATAGAAC	mm10	chr17	39847427	39847852	+	1	426	47523	124138	ENSMUSG00000098178.1	ENSMUST00000182010.1	Gm42418	Gm42418-201	Known	Known	None	None	None	None	None	None
m54284U_200901_184453/76285357/ccs	CCGAAGTAACACGACCATCATGCA	mm10	chr7	46058433	46066560	+	5	570	21421	451635	ENSMUSG00000030835.6	ENCODEMT000451635	Nomo1	ENCODEMT000451635	Known	ISM	Both	None	None	None	None	None
m54284U_200901_184453/27854286/ccs	AGAGTCAAGGTGCGAAGTCCGTAG	mm10	chr1	155862493	155861640	-	1	761	2554	451646	ENSMUSG00000033671.18	ENCODEMT000451646	Cep350	ENCODEMT000451646	Known	Genomic	None	None	None	None	None	None
m54284U_200901_184453/68028047/ccs	CTGTAGCCAGCCATGCACGCCGGC	mm10	chr8	47990389	47989005	-	1	1449	25022	65356	ENSMUSG00000031563.8	ENSMUST00000212282.1	Wwc2	Wwc2-202	Known	Known	None	None	None	None	None	None
m54284U_200831_121835/72026900/ccs	TGGCTTCATATCAGCAGTGCTAGC	mm10	chr15	103004752	103005800	+	1	1036	44461	451647	ENSMUSG00000001661.5	ENCODEMT000451647	Hoxc6	ENCODEMT000451647	Known	Genomic	None	None	None	None	None	None
m54284U_200831_121835/110495739/ccs	AAGAGATCTCTTCACAGGTGGAGC	mm10	chrX	7191967	7191659	-	1	309	51306	451650	ENSMUSG00000004317.14	ENCODEMT000451650	Clcn5	ENCODEMT000451650	Known	Genomic	None	None	None	None	None	None
m54284U_200831_121835/89852558/ccs	AAGGACACAGCAGGAATATCCGGG	mm10	chr17	39847427	39847897	+	1	471	47523	124138	ENSMUSG00000098178.1	ENSMUST00000182010.1	Gm42418	Gm42418-201	Known	Known	None	None	None	None	None	None
m54284U_200831_121835/33424175/ccs	CAAGACTACACCTTACAAACGATA	mm10	chr8	47990544	47989006	-	1	1539	25022	65356	ENSMUSG00000031563.8	ENSMUST00000212282.1	Wwc2	Wwc2-202	Known	Known	None	None	None	None	None	None
m54284U_200901_184453/63374409/ccs	GTGTTCTACATACCAATTCGCTAC	mm10	chrX	7191969	7191659	-	1	311	51306	451650	ENSMUSG00000004317.14	ENCODEMT000451650	Clcn5	ENCODEMT000451650	Known	Genomic	None	None	None	None	None	None
m54284U_200831_121835/163121251/ccs	CGCATACACGCATACACCGTTCTA	mm10	chr11	95666997	95680773	+	7	1759	34172	89990	ENSMUSG00000038845.11	ENSMUST00000125172.7	Phb	Phb-204	Known	Known	None	None	None	None	None	None
m54284U_200901_184453/149489342/ccs	CAATGGAATGGCTTCAGTCATATG	mm10	chr5	135715989	135730317	+	4	342	15746	451651	ENSMUSG00000005514.14	ENCODEMT000451651	Por	ENCODEMT000451651	Known	ISM	Both	None	None	None	None	None
m54284U_200901_184453/73927168/ccs	ACACGACCCAAGACTACCATCTTG	mm10	chr6	72608727	72609518	+	1	799	90635	451652	ENCODEMG000090635	ENCODEMT000451652	ENCODEMG000090635	ENCODEMT000451652	Antisense	Antisense	None	None	None	None	None	None
m54284U_200901_184453/70388316/ccs	ACCACTGTAAGACGGATGGCGCGC	mm10	chr3	158036600	158025910	-	3	1231	10117	26349	ENSMUSG00000055436.18	ENSMUST00000133090.1	Srsf11	Srsf11-208	Known	Known	None	None	None	None	None	None
m54284U_200831_121835/85855066/ccs	AGTCACTAGAGTTAGCACTCGTAA	mm10	chr8	47990512	47989006	-	1	1507	25022	65356	ENSMUSG00000031563.8	ENSMUST00000212282.1	Wwc2	Wwc2-202	Known	Known	None	None	None	None	None	None
m54284U_200901_184453/59377635/ccs	AGATGTACCTGTAGCCGCCTGCAA	mm10	chrX	7191975	7191675	-	1	301	51306	451650	ENSMUSG00000004317.14	ENCODEMT000451650	Clcn5	ENCODEMT000451650	Known	Genomic	None	None	None	None	None	None
m54284U_200831_121835/168232661/ccs	ATTGAGGAACATTGGCTTCATCGC	mm10	chr17	39847427	39847705	+	1	279	47523	124138	ENSMUSG00000098178.1	ENSMUST00000182010.1	Gm42418	Gm42418-201	Known	Known	None	None	None	None	None	None
m54284U_200901_184453/152897814/ccs	AGATGTACAATCCGTCTACGGTTA	mm10	chr7	46061242	46060645	-	1	598	90636	451653	ENCODEMG000090636	ENCODEMT000451653	ENCODEMG000090636	ENCODEMT000451653	Antisense	Antisense	None	None	None	None	None	None
m54284U_200901_184453/82708029/ccs	ATCATTCCGCTAACGAATTCATGG	mm10	chr15	103004928	103007151	+	1	2211	44461	451647	ENSMUSG00000001661.5	ENCODEMT000451647	Hoxc6	ENCODEMT000451647	Known	Genomic	None	None	None	None	None	None
m54284U_200901_184453/152109612/ccs	TGGTGGTATCCGTCTAGCTGCATG	mm10	chr4	141874911	141859457	-	4	1057	12569	32750	ENSMUSG00000040659.3	ENSMUST00000036854.3	Efhd2	Efhd2-201	Known	Known	None	None	None	None	None	None
m54284U_200831_121835/20449118/ccs	CGACACACAAGGTACATGGGCATC	mm10	chr1	155863467	155861660	-	1	1715	2554	451646	ENSMUSG00000033671.18	ENCODEMT000451646	Cep350	ENCODEMT000451646	Known	Genomic	None	None	None	None	None	None
m54284U_200901_184453/135332815/ccs	CCATCCTCTCCGTCTAAGCGAAAC	mm10	chrX	7192099	7191675	-	1	425	51306	451650	ENSMUSG00000004317.14	ENCODEMT000451650	Clcn5	ENCODEMT000451650	Known	Genomic	None	None	None	None	None	None
m54284U_200831_121835/173148298/ccs	ACACAGAAGACAGTGCGCTTATAG	mm10	chr17	39847427	39848063	+	1	637	47523	124138	ENSMUSG00000098178.1	ENSMUST00000182010.1	Gm42418	Gm42418-201	Known	Known	None	None	None	None	None	None
m54284U_200831_121835/79561298/ccs	CTGTAGCCAGCCATGCACGCCGGC	mm10	chr8	47990389	47989006	-	1	1384	25022	65356	ENSMUSG00000031563.8	ENSMUST00000212282.1	Wwc2	Wwc2-202	Known	Known	None	None	None	None	None	None
m54284U_200901_184453/142083412/ccs	CCTCTATCCACTTCGACGTTCGAG	mm10	chr9	27030732	27044692	+	4	570	27110	451571	ENSMUSG00000035024.16	ENCODEMT000451571	Ncapd3	ENCODEMT000451571	Known	ISM	Both	None	None	None	None	None
m54284U_200901_184453/78775005/ccs	TCTTCACAAACGTGATTATAGTCG	mm10	chr2	92459756	92453452	-	2	2413	5429	14250	ENSMUSG00000049922.8	ENSMUST00000067631.6	Slc35c1	Slc35c1-201	Known	Known	None	None	None	None	None	None
m54284U_200901_184453/85918803/ccs	AGAGTCAACAATGGAAATAAGCTC	mm10	chr11	95666997	95680765	+	7	1751	34172	89990	ENSMUSG00000038845.11	ENSMUST00000125172.7	Phb	Phb-204	Known	Known	None	None	None	None	None	None
m54284U_200901_184453/4393425/ccs	AGTGGTCAAGTACAAGTACTCGAA	mm10	chr15	103005102	103005800	+	1	686	44461	451647	ENSMUSG00000001661.5	ENCODEMT000451647	Hoxc6	ENCODEMT000451647	Known	Genomic	None	None	None	None	None	None
m54284U_200901_184453/143917505/ccs	CATACCAACATACCAATTGGGAGA	mm10	chrX	7191969	7191675	-	1	295	51306	451650	ENSMUSG00000004317.14	ENCODEMT000451650	Clcn5	ENCODEMT000451650	Known	Genomic	None	None	None	None	None	None
m54284U_200901_184453/145359284/ccs	TGGTGGTATCCGTCTAGCTGCATG	mm10	chr4	141859878	141859297	-	1	342	12569	451643	ENSMUSG00000040659.3	ENCODEMT000451643	Efhd2	ENCODEMT000451643	Known	ISM	None	None	None	None	None	None
m54284U_200831_121835/111870024/ccs	AGATGTACAGTCACTAGAATAATG	mm10	chr17	39848061	39847427	-	1	635	47524	124139	ENSMUSG00000105361.1	ENSMUST00000200021.1	AY036118	AY036118-201	Known	Known	None	None	None	None	None	None
m54284U_200831_121835/38994594/ccs	ACAGCAGATTCACGCACTGCTTTG	mm10	chr9	27030732	27051388	+	10	1157	27110	451654	ENSMUSG00000035024.16	ENCODEMT000451654	Ncapd3	ENCODEMT000451654	Known	ISM	Prefix	None	None	None	None	None
m54284U_200901_184453/93847909/ccs	ACAGCAGAACCACTGTTAAATATC	mm10	chrX	7193206	7191675	-	1	1532	51306	451650	ENSMUSG00000004317.14	ENCODEMT000451650	Clcn5	ENCODEMT000451650	Known	Genomic	None	None	None	None	None	None
m54284U_200831_121835/100666089/ccs	GAGCTGAACATCAAGTTGGTATAC	mm10	chr8	47990497	47989007	-	1	1491	25022	65356	ENSMUSG00000031563.8	ENSMUST00000212282.1	Wwc2	Wwc2-202	Known	Known	None	None	None	None	None	None
m54284U_200901_184453/100794726/ccs	ACCACTGTAAGACGGAGTCATATG	mm10	chr1	155862254	155861663	-	1	499	2554	451646	ENSMUSG00000033671.18	ENCODEMT000451646	Cep350	ENCODEMT000451646	Known	Genomic	None	None	None	None	None	None
m54284U_200901_184453/136513925/ccs	GCCACATACACTTCGACCGTTCTA	mm10	chr3	158031727	158025910	-	2	1225	10117	26350	ENSMUSG00000055436.18	ENSMUST00000196034.1	Srsf11	Srsf11-215	Known	Known	None	None	None	None	None	None
m54284U_200901_184453/105055160/ccs	GTACGCAACCAGTTCAACGCCGGC	mm10	chr6	72608432	72610266	+	1	1547	90635	451652	ENCODEMG000090635	ENCODEMT000451652	ENCODEMG000090635	ENCODEMT000451652	Antisense	Antisense	None	None	None	None	None	None
m54284U_200901_184453/74909760/ccs	GGAGAACAGATAGACATCACTTTA	mm10	chrX	7192876	7191676	-	1	1201	51306	451650	ENSMUSG00000004317.14	ENCODEMT000451650	Clcn5	ENCODEMT000451650	Known	Genomic	None	None	None	None	None	None
m54284U_200901_184453/29951924/ccs	GAGCTGAAGATAGACAGAATAATG	mm10	chr17	39847985	39847427	-	1	559	47524	124139	ENSMUSG00000105361.1	ENSMUST00000200021.1	AY036118	AY036118-201	Known	Known	None	None	None	None	None	None
m54284U_200901_184453/124126549/ccs	CCATCCTCAACAACCAGCTATGCG	mm10	chr8	47990398	47989520	-	1	879	25022	65356	ENSMUSG00000031563.8	ENSMUST00000212282.1	Wwc2	Wwc2-202	Known	Known	None	None	None	None	None	None
m54284U_200831_121835/30083892/ccs	ATGCCTAAAGTCACTAGTTCAACA	mm10	chr15	103005220	103007693	+	1	2461	44461	451647	ENSMUSG00000001661.5	ENCODEMT000451647	Hoxc6	ENCODEMT000451647	Known	Genomic	None	None	None	None	None	None
m54284U_200901_184453/126224290/ccs	AGAGTCAACAATGGAAATAAGCTC	mm10	chr11	95666997	95680765	+	7	1751	34172	89990	ENSMUSG00000038845.11	ENSMUST00000125172.7	Phb	Phb-204	Known	Known	None	None	None	None	None	None
m54284U_200901_184453/117442123/ccs	TGAAGAGAAAACATCGAAACGATA	mm10	chr5	135716147	135735326	+	15	2272	15746	451644	ENSMUSG00000005514.14	ENCODEMT000451644	Por	ENCODEMT000451644	Known	ISM	Suffix	None	None	None	None	None
m54284U_200831_121835/119276219/ccs	GATGAATCAAGAGATCACGCCGGC	mm10	chr6	72610394	72608867	-	1	1436	17725	451642	ENSMUSG00000056429.4	ENCODEMT000451642	Tgoln1	ENCODEMT000451642	Known	Genomic	None	None	None	None	None	None
m54284U_200831_121835/170723626/ccs	TCTTCACAGCTCGGTAACGTTAAC	mm10	chr8	47990544	47990192	-	1	353	25022	65356	ENSMUSG00000031563.8	ENSMUST00000212282.1	Wwc2	Wwc2-202	Known	Known	None	None	None	None	None	None
m54284U_200831_121835/77531396/ccs	GCCACATAGAGCTGAAGCTGCATG	mm10	chr2	92460510	92453461	-	3	1946	5429	14251	ENSMUSG00000049922.8	ENSMUST00000125276.1	Slc35c1	Slc35c1-202	Known	Known	None	None	None	None	None	None
m54284U_200831_121835/51710034/ccs	AAGGACACAACCGAGAGTCCGTAG	mm10	chrX	7194020	7193306	-	1	715	51306	451655	ENSMUSG00000004317.14	ENCODEMT000451655	Clcn5	ENCODEMT000451655	Known	Genomic	None	None	None	None	None	None
m54284U_200831_121835/127075903/ccs	CGGATTGCCCTCTATCTTATTCTG	mm10	chr6	72609517	72608867	-	1	559	17725	451642	ENSMUSG00000056429.4	ENCODEMT000451642	Tgoln1	ENCODEMT000451642	Known	Genomic	None	None	None	None	None	None
m54284U_200901_184453/80479330/ccs	AGCCATGCACAAGCTAGCTATGCG	mm10	chr17	39847945	39847427	-	1	519	47524	124139	ENSMUSG00000105361.1	ENSMUST00000200021.1	AY036118	AY036118-201	Known	Known	None	None	None	None	None	None
m54284U_200901_184453/46925737/ccs	CACTTCGAATCCTGTAGTCATATG	mm10	chr4	141859878	141859455	-	1	198	12569	451643	ENSMUSG00000040659.3	ENCODEMT000451643	Efhd2	ENCODEMT000451643	Known	ISM	None	None	None	None	None	None
m54284U_200831_121835/172295892/ccs	GATGAATCCACCTTACGGTTCTTC	mm10	chr1	155862493	155861665	-	1	736	2554	451646	ENSMUSG00000033671.18	ENCODEMT000451646	Cep350	ENCODEMT000451646	Known	Genomic	None	None	None	None	None	None
m54284U_200901_184453/144376717/ccs	ATGCCTAAAGTCACTAGTTCAACA	mm10	chr15	103005220	103007693	+	1	2461	44461	451647	ENSMUSG00000001661.5	ENCODEMT000451647	Hoxc6	ENCODEMT000451647	Known	Genomic	None	None	None	None	None	None
m54284U_200901_184453/100926745/ccs	AATGTTGCAAGACGGATGGCGCGC	mm10	chr7	46060719	46061261	+	1	543	21421	451656	ENSMUSG00000030835.6	ENCODEMT000451656	Nomo1	ENCODEMT000451656	Known	ISM	None	None	None	None	None	None
m54284U_200901_184453/51249353/ccs	ACAGCAGATTCACGCACTGCTTTG	mm10	chr9	27030649	27051487	+	10	1157	27110	451654	ENSMUSG00000035024.16	ENCODEMT000451654	Ncapd3	ENCODEMT000451654	Known	ISM	Prefix	None	None	None	None	None
m54284U_200901_184453/155713743/ccs	GAATCTGACCAGTTCACGTTCGAG	mm10	chr6	72609517	72608867	-	1	559	17725	451642	ENSMUSG00000056429.4	ENCODEMT000451642	Tgoln1	ENCODEMT000451642	Known	Genomic	None	None	None	None	None	None
m54284U_200831_121835/91621916/ccs	AGTGGTCACTGGCATAAAACGATA	mm10	chr11	95667000	95680773	+	7	1756	34172	89990	ENSMUSG00000038845.11	ENSMUST00000125172.7	Phb	Phb-204	Known	Known	None	None	None	None	None	None
m54284U_200831_121835/129172222/ccs	GCTCGGTAGGAGAACACTAAGGGA	mm10	chr17	39847428	39847755	+	1	328	47523	124138	ENSMUSG00000098178.1	ENSMUST00000182010.1	Gm42418	Gm42418-201	Known	Known	None	None	None	None	None	None
m54284U_200831_121835/63046236/ccs	AGTACAAGATTGGCTCTATAGTCG	mm10	chrX	7196808	7193313	-	1	3496	51306	451655	ENSMUSG00000004317.14	ENCODEMT000451655	Clcn5	ENCODEMT000451655	Known	Genomic	None	None	None	None	None	None
m54284U_200901_184453/67177251/ccs	GTACGCAACCAGTTCAACGCCGGC	mm10	chr8	47993585	47994027	+	1	443	90637	451657	ENCODEMG000090637	ENCODEMT000451657	ENCODEMG000090637	ENCODEMT000451657	Intergenic	Intergenic	None	None	None	None	None	None
m54284U_200831_121835/15795045/ccs	AGTACAAGATTGGCTCTATAGTCG	mm10	chrX	7196808	7193313	-	1	3496	51306	451655	ENSMUSG00000004317.14	ENCODEMT000451655	Clcn5	ENCODEMT000451655	Known	Genomic	None	None	None	None	None	None
m54284U_200831_121835/27985664/ccs	AGTCACTAGAGTTAGCACTCGTAA	mm10	chr9	27030733	27044645	+	4	522	27110	451571	ENSMUSG00000035024.16	ENCODEMT000451571	Ncapd3	ENCODEMT000451571	Known	ISM	Both	None	None	None	None	None
m54284U_200831_121835/28115904/ccs	AAGGACACCAGCGTTATTGTCTTA	mm10	chr1	155862493	155861676	-	1	725	2554	451646	ENSMUSG00000033671.18	ENCODEMT000451646	Cep350	ENCODEMT000451646	Known	Genomic	None	None	None	None	None	None
m54284U_200831_121835/134088565/ccs	CCGACAACAGATGTACGTTACGTA	mm10	chr6	72609217	72608867	-	1	259	17725	451642	ENSMUSG00000056429.4	ENCODEMT000451642	Tgoln1	ENCODEMT000451642	Known	Genomic	None	None	None	None	None	None
m54284U_200831_121835/161548670/ccs	AAGGTACAAATCCGTCGTTCAACA	mm10	chr15	103005353	103008135	+	1	2770	44461	451647	ENSMUSG00000001661.5	ENCODEMT000451647	Hoxc6	ENCODEMT000451647	Known	Genomic	None	None	None	None	None	None
m54284U_200831_121835/53936510/ccs	AACTCACCGTACGCAATCGTTTCG	mm10	chr17	39847949	39847428	-	1	522	47524	124139	ENSMUSG00000105361.1	ENSMUST00000200021.1	AY036118	AY036118-201	Known	Known	None	None	None	None	None	None
m54284U_200901_184453/175507466/ccs	GAGCTGAAGATAGACACGCGACTA	mm10	chr3	158036583	158025910	-	3	1214	10117	26349	ENSMUSG00000055436.18	ENSMUST00000133090.1	Srsf11	Srsf11-208	Known	Known	None	None	None	None	None	None
m54284U_200901_184453/91226350/ccs	CCTCTATCATTGGCTCGTTCAACA	mm10	chr9	27030735	27044692	+	4	567	27110	451571	ENSMUSG00000035024.16	ENCODEMT000451571	Ncapd3	ENCODEMT000451571	Known	ISM	Both	None	None	None	None	None
m54284U_200901_184453/35455969/ccs	TCTTCACAAACGTGATTATAGTCG	mm10	chr2	92459756	92453461	-	2	2404	5429	14250	ENSMUSG00000049922.8	ENSMUST00000067631.6	Slc35c1	Slc35c1-201	Known	Known	None	None	None	None	None	None
m54284U_200831_121835/137759458/ccs	GATGAATCAAGAGATCACGCCGGC	mm10	chr6	72610387	72608867	-	1	1429	17725	451642	ENSMUSG00000056429.4	ENCODEMT000451642	Tgoln1	ENCODEMT000451642	Known	Genomic	None	None	None	None	None	None
m54284U_200831_121835/51446301/ccs	AGATGTACATGCCTAACGTGGTTG	mm10	chrX	7194946	7194373	-	1	574	51306	451658	ENSMUSG00000004317.14	ENCODEMT000451658	Clcn5	ENCODEMT000451658	Known	Genomic	None	None	None	None	None	None
m54284U_200901_184453/114755528/ccs	AACTCACCGTACGCAATCGTTTCG	mm10	chr17	39847949	39847428	-	1	522	47524	124139	ENSMUSG00000105361.1	ENSMUST00000200021.1	AY036118	AY036118-201	Known	Known	None	None	None	None	None	None
m54284U_200901_184453/171246415/ccs	CCTCCTGACCGTGAGATGTCTGAA	mm10	chr5	135716783	135717798	+	1	1016	15746	451659	ENSMUSG00000005514.14	ENCODEMT000451659	Por	ENCODEMT000451659	Known	Genomic	None	None	None	None	None	None
m54284U_200831_121835/100402248/ccs	CGGATTGCAGTCACTATTCATCGC	mm10	chr8	47994201	47995986	+	1	1786	90638	451660	ENCODEMG000090638	ENCODEMT000451660	ENCODEMG000090638	ENCODEMT000451660	Intergenic	Intergenic	None	None	None	None	None	None
m54284U_200901_184453/42993278/ccs	ACAGCAGAACGTATCAATCCGCGA	mm10	chr11	95667000	95680767	+	7	1750	34172	89990	ENSMUSG00000038845.11	ENSMUST00000125172.7	Phb	Phb-204	Known	Known	None	None	None	None	None	None
m54284U_200831_121835/154600696/ccs	AAGGACACGCCACATACTGCTTTG	mm10	chr7	46061604	46063685	+	2	948	21421	451661	ENSMUSG00000030835.6	ENCODEMT000451661	Nomo1	ENCODEMT000451661	Known	ISM	Suffix	None	None	None	None	None
m54284U_200831_121835/145817988/ccs	ACCACTGTCCTCTATCTGGGCATC	mm10	chr1	155863111	155861676	-	1	1343	2554	451646	ENSMUSG00000033671.18	ENCODEMT000451646	Cep350	ENCODEMT000451646	Known	Genomic	None	None	None	None	None	None
m54284U_200831_121835/57935914/ccs	GTACGCAACTCAATGAGACCTTTC	mm10	chr15	103005356	103006490	+	1	1122	44461	451647	ENSMUSG00000001661.5	ENCODEMT000451647	Hoxc6	ENCODEMT000451647	Known	Genomic	None	None	None	None	None	None
m54284U_200831_121835/3279385/ccs	CAAGGAGCATAGCGACCATAGCTA	mm10	chr17	39847429	39847754	+	1	326	47523	124138	ENSMUSG00000098178.1	ENSMUST00000182010.1	Gm42418	Gm42418-201	Known	Known	None	None	None	None	None	None
m54284U_200831_121835/57213498/ccs	AGCCATGCAACGCTTATGTCTGAA	mm10	chr4	141860638	141859825	-	2	145	12569	451580	ENSMUSG00000040659.3	ENCODEMT000451580	Efhd2	ENCODEMT000451580	Known	ISM	Suffix	None	None	None	None	None
m54284U_200901_184453/160105706/ccs	TGGTGGTATGGCTTCACGTCTAGG	mm10	chr9	27030741	27038316	+	2	1422	27110	451662	ENSMUSG00000035024.16	ENCODEMT000451662	Ncapd3	ENCODEMT000451662	Known	ISM	Prefix	None	None	None	None	None
m54284U_200901_184453/52300484/ccs	CCTAATCCGCGAGTAACGTTCGAG	mm10	chr6	72616747	72608869	-	4	4323	17725	46362	ENSMUSG00000056429.4	ENSMUST00000070524.4	Tgoln1	Tgoln1-201	Known	Known	None	None	None	None	None	None
m54284U_200901_184453/30738725/ccs	CTGAGCCAAGATGTACTATCCGGG	mm10	chrX	7195911	7195525	-	1	387	51306	451663	ENSMUSG00000004317.14	ENCODEMT000451663	Clcn5	ENCODEMT000451663	Known	Genomic	None	None	None	None	None	None
m54284U_200831_121835/4196720/ccs	ACCACTGTATTGGCTCATATTGGC	mm10	chr3	158036621	158025910	-	4	1313	10117	451481	ENSMUSG00000055436.18	ENCODEMT000451481	Srsf11	ENCODEMT000451481	Known	ISM	Prefix	None	None	None	None	None
m54284U_200831_121835/162793371/ccs	AAGAGATCTCTTCACAGGTGGAGC	mm10	chr15	103005372	103007151	+	1	1767	44461	451647	ENSMUSG00000001661.5	ENCODEMT000451647	Hoxc6	ENCODEMT000451647	Known	Genomic	None	None	None	None	None	None
m54284U_200831_121835/111676172/ccs	GCGAGTAAACAGCAGACCATCTTG	mm10	chr17	39847429	39847747	+	1	319	47523	124138	ENSMUSG00000098178.1	ENSMUST00000182010.1	Gm42418	Gm42418-201	Known	Known	None	None	None	None	None	None
m54284U_200901_184453/44892371/ccs	AATCCGTCCAAGACTACGTTCGAG	mm10	chr6	72611050	72608868	-	1	2091	17725	451642	ENSMUSG00000056429.4	ENCODEMT000451642	Tgoln1	ENCODEMT000451642	Known	Genomic	None	None	None	None	None	None
m54284U_200901_184453/74907657/ccs	GTCGTAGACAACCACACCGTTCTA	mm10	chr11	95667000	95680037	+	7	1020	34172	89990	ENSMUSG00000038845.11	ENSMUST00000125172.7	Phb	Phb-204	Known	Known	None	None	None	None	None	None
m54284U_200901_184453/39911717/ccs	TGGCTTCAGCTCGGTATCTATTAC	mm10	chr1	155862493	155861676	-	1	725	2554	451646	ENSMUSG00000033671.18	ENCODEMT000451646	Cep350	ENCODEMT000451646	Known	Genomic	None	None	None	None	None	None
m54284U_200901_184453/41550589/ccs	CGACACACAGTACAAGATAAGCTC	mm10	chr7	46061771	46084208	+	15	2226	21421	451664	ENSMUSG00000030835.6	ENCODEMT000451664	Nomo1	ENCODEMT000451664	Known	NNC	None	None	None	None	None	None
m54284U_200901_184453/118949915/ccs	TCTTCACAAACGTGATTATAGTCG	mm10	chr2	92459631	92453564	-	2	2176	5429	14250	ENSMUSG00000049922.8	ENSMUST00000067631.6	Slc35c1	Slc35c1-201	Known	Known	None	None	None	None	None	None
m54284U_200831_121835/124651684/ccs	CCGAAGTAACACGACCATCATGCA	mm10	chr17	39847429	39847755	+	1	327	47523	124138	ENSMUSG00000098178.1	ENSMUST00000182010.1	Gm42418	Gm42418-201	Known	Known	None	None	None	None	None	None
m54284U_200901_184453/95289556/ccs	CCGAAGTAAAACATCGGGGTAGCG	mm10	chr5	135717859	135718713	+	1	855	15746	451665	ENSMUSG00000005514.14	ENCODEMT000451665	Por	ENCODEMT000451665	Known	Genomic	None	None	None	None	None	None
m54284U_200831_121835/78579187/ccs	GTGTTCTAGCGAGTAATTCGCTAC	mm10	chr15	103005428	103007151	+	1	1711	44461	451647	ENSMUSG00000001661.5	ENCODEMT000451647	Hoxc6	ENCODEMT000451647	Known	Genomic	None	None	None	None	None	None
m54284U_200901_184453/115475850/ccs	AGTCACTAGAGTTAGCACTCGTAA	mm10	chr9	27030655	27038316	+	2	1416	27110	451662	ENSMUSG00000035024.16	ENCODEMT000451662	Ncapd3	ENCODEMT000451662	Known	ISM	Prefix	None	None	None	None	None
m54284U_200901_184453/131270787/ccs	GACAGTGCACCACTGTGCTTATAG	mm10	chr8	48109248	48108365	-	1	884	90639	451666	ENCODEMG000090639	ENCODEMT000451666	ENCODEMG000090639	ENCODEMT000451666	Antisense	Antisense	None	None	None	None	None	None
m54284U_200901_184453/12126547/ccs	TCTTCACAGGTGCGAAATCCGCGA	mm10	chr6	72610243	72608872	-	1	1280	17725	451642	ENSMUSG00000056429.4	ENCODEMT000451642	Tgoln1	ENCODEMT000451642	Known	Genomic	None	None	None	None	None	None
m54284U_200831_121835/58786038/ccs	AACGTGATGACTAGTAGTTACGTA	mm10	chrX	7196919	7196373	-	1	547	51306	451667	ENSMUSG00000004317.14	ENCODEMT000451667	Clcn5	ENCODEMT000451667	Known	Genomic	None	None	None	None	None	None
m54284U_200831_121835/125176304/ccs	GAGCTGAACACTTCGAGTCCGTAG	mm10	chr17	39847429	39847888	+	1	460	47523	124138	ENSMUSG00000098178.1	ENSMUST00000182010.1	Gm42418	Gm42418-201	Known	Known	None	None	None	None	None	None
m54284U_200901_184453/91226361/ccs	CAGATCTGACAGCAGACTGCTTTG	mm10	chr1	155862533	155861676	-	1	756	2554	451646	ENSMUSG00000033671.18	ENCODEMT000451646	Cep350	ENCODEMT000451646	Known	Genomic	None	None	None	None	None	None
m54284U_200901_184453/100665215/ccs	ACAGCAGATTCACGCACTGCTTTG	mm10	chr9	27030668	27063929	+	18	2331	27110	451597	ENSMUSG00000035024.16	ENCODEMT000451597	Ncapd3	ENCODEMT000451597	Known	ISM	Prefix	None	None	None	None	None
m54284U_200831_121835/90702946/ccs	AAGGACACAACCGAGAGACCTTTC	mm10	chr15	103005445	103007151	+	1	1694	44461	451647	ENSMUSG00000001661.5	ENCODEMT000451647	Hoxc6	ENCODEMT000451647	Known	Genomic	None	None	None	None	None	None
m54284U_200831_121835/67438094/ccs	GAGCTGAAGATAGACACGCGACTA	mm10	chr3	158036583	158025910	-	3	1214	10117	26349	ENSMUSG00000055436.18	ENSMUST00000133090.1	Srsf11	Srsf11-208	Known	Known	None	None	None	None	None	None
m54284U_200901_184453/88671497/ccs	AACAACCAAGATCGCAACTCGTAA	mm10	chr6	72616750	72608875	-	4	4320	17725	46362	ENSMUSG00000056429.4	ENSMUST00000070524.4	Tgoln1	Tgoln1-201	Known	Known	None	None	None	None	None	None
m54284U_200901_184453/63964060/ccs	GTACGCAACTCAATGAGACCTTTC	mm10	chrX	7197656	7196373	-	1	1284	51306	451667	ENSMUSG00000004317.14	ENCODEMT000451667	Clcn5	ENCODEMT000451667	Known	Genomic	None	None	None	None	None	None
m54284U_200901_184453/140838837/ccs	CGACACACAGTACAAGATAAGCTC	mm10	chr7	46061769	46084212	+	15	2226	21421	451664	ENSMUSG00000030835.6	ENCODEMT000451664	Nomo1	ENCODEMT000451664	Known	NNC	None	None	None	None	None	None
m54284U_200901_184453/135530071/ccs	ACATTGGCAATCCGTCCTGCTTTG	mm10	chr2	92458657	92456398	-	1	2260	5429	451668	ENSMUSG00000049922.8	ENCODEMT000451668	Slc35c1	ENCODEMT000451668	Known	Genomic	None	None	None	None	None	None
m54284U_200901_184453/120980751/ccs	GTGTTCTACCGAAGTATTGTCTTA	mm10	chrX	7198741	7196373	-	1	2375	51306	451667	ENSMUSG00000004317.14	ENCODEMT000451667	Clcn5	ENCODEMT000451667	Known	Genomic	None	None	None	None	None	None
m54284U_200901_184453/159844872/ccs	CTGTAGCCCACCTTACAATTTCTC	mm10	chr9	27030749	27044681	+	4	542	27110	451571	ENSMUSG00000035024.16	ENCODEMT000451571	Ncapd3	ENCODEMT000451571	Known	ISM	Both	None	None	None	None	None
m54284U_200901_184453/143526646/ccs	CCTCCTGACTAAGGTCGTTCAACA	mm10	chr11	95667000	95670256	+	2	2263	34172	89992	ENSMUSG00000038845.11	ENSMUST00000127031.1	Phb	Phb-205	Known	Known	None	None	None	None	None	None
m54284U_200901_184453/157878272/ccs	GTGTTCTACCGAAGTATTGTCTTA	mm10	chrX	7198741	7196373	-	1	2369	51306	451667	ENSMUSG00000004317.14	ENCODEMT000451667	Clcn5	ENCODEMT000451667	Known	Genomic	None	None	None	None	None	None
m54284U_200831_121835/99157007/ccs	CATACCAAAACCGAGAGAGCACAA	mm10	chr15	103005478	103007697	+	1	2207	44461	451647	ENSMUSG00000001661.5	ENCODEMT000451647	Hoxc6	ENCODEMT000451647	Known	Genomic	None	None	None	None	None	None
m54284U_200901_184453/31590831/ccs	CATACCAAACAGCAGAGAGCACAA	mm10	chr6	72610198	72608874	-	1	1233	17725	451642	ENSMUSG00000056429.4	ENCODEMT000451642	Tgoln1	ENCODEMT000451642	Known	Genomic	None	None	None	None	None	None
m54284U_200901_184453/39715795/ccs	CGACACACAGTACAAGATAAGCTC	mm10	chr7	46061769	46084212	+	15	2226	21421	451664	ENSMUSG00000030835.6	ENCODEMT000451664	Nomo1	ENCODEMT000451664	Known	NNC	None	None	None	None	None	None
m54284U_200901_184453/80151800/ccs	AGATGTACCTGTAGCCGCCTGCAA	mm10	chr8	48110012	48141665	+	6	2042	25027	65362	ENSMUSG00000031562.15	ENSMUST00000170263.8	Dctd	Dctd-203	Known	Known	None	None	None	None	None	None
m54284U_200901_184453/72222704/ccs	CTGGCATAAGTACAAGACGTTAAC	mm10	chr4	141860908	141860549	-	1	360	12569	451669	ENSMUSG00000040659.3	ENCODEMT000451669	Efhd2	ENCODEMT000451669	Known	ISM	None	None	None	None	None	None
m54284U_200901_184453/110102664/ccs	TGGTGGTAGACAGTGCATCGCATA	mm10	chr9	27030751	27044645	+	4	504	27110	451571	ENSMUSG00000035024.16	ENCODEMT000451571	Ncapd3	ENCODEMT000451571	Known	ISM	Both	None	None	None	None	None
m54284U_200901_184453/110365318/ccs	GCTCGGTAGGAGAACACTGTCCCG	mm10	chr5	135719243	135719590	+	1	348	15746	451670	ENSMUSG00000005514.14	ENCODEMT000451670	Por	ENCODEMT000451670	Known	Genomic	None	None	None	None	None	None
m54284U_200901_184453/175702183/ccs	AACCGAGAAACAACCACTTTGGTC	mm10	chrX	7197595	7196373	-	1	1223	51306	451667	ENSMUSG00000004317.14	ENCODEMT000451667	Clcn5	ENCODEMT000451667	Known	Genomic	None	None	None	None	None	None
m54284U_200831_121835/49546344/ccs	CAAGACTAGAGTTAGCATCCGCGA	mm10	chr6	72609934	72608875	-	1	968	17725	451642	ENSMUSG00000056429.4	ENCODEMT000451642	Tgoln1	ENCODEMT000451642	Known	Genomic	None	None	None	None	None	None
m54284U_200831_121835/176752881/ccs	AATCCGTCCAAGACTACGTTCGAG	mm10	chr15	103005573	103007151	+	1	1566	44461	451647	ENSMUSG00000001661.5	ENCODEMT000451647	Hoxc6	ENCODEMT000451647	Known	Genomic	None	None	None	None	None	None
m54284U_200831_121835/106825437/ccs	CTGTAGCCGTGTTCTAGACCTTTC	mm10	chr1	155872001	155861829	-	4	2096	2554	451671	ENSMUSG00000033671.18	ENCODEMT000451671	Cep350	ENCODEMT000451671	Known	ISM	Suffix	None	None	None	None	None
m54284U_200901_184453/13501020/ccs	TGGCTTCAGCTCGGTATCTATTAC	mm10	chr7	46061787	46084206	+	15	2229	21421	451672	ENSMUSG00000030835.6	ENCODEMT000451672	Nomo1	ENCODEMT000451672	Known	ISM	Suffix	None	None	None	None	None
m54284U_200901_184453/83428009/ccs	CAACCACACATCAAGTATAAGCTC	mm10	chr6	72609196	72608875	-	1	230	17725	451642	ENSMUSG00000056429.4	ENCODEMT000451642	Tgoln1	ENCODEMT000451642	Known	Genomic	None	None	None	None	None	None
m54284U_200831_121835/87164843/ccs	CTGGCATACTGTAGCCTCACTTTA	mm10	chrX	7196758	7196373	-	1	386	51306	451667	ENSMUSG00000004317.14	ENCODEMT000451667	Clcn5	ENCODEMT000451667	Known	Genomic	None	None	None	None	None	None
m54284U_200831_121835/15926082/ccs	CGCATACACGCATACACCGTTCTA	mm10	chr8	48110013	48141665	+	6	2074	25027	65363	ENSMUSG00000031562.15	ENSMUST00000033966.12	Dctd	Dctd-201	Known	Known	None	None	None	None	None	None
m54284U_200831_121835/92276452/ccs	TGGAACAACGCTGATCGTGCTAGC	mm10	chr3	158031768	158025910	-	2	1266	10117	26350	ENSMUSG00000055436.18	ENSMUST00000196034.1	Srsf11	Srsf11-215	Known	Known	None	None	None	None	None	None
m54284U_200901_184453/134286172/ccs	AAGGACACGCCACATAACTCGTAA	mm10	chr9	27030752	27044883	+	4	741	27110	451571	ENSMUSG00000035024.16	ENCODEMT000451571	Ncapd3	ENCODEMT000451571	Known	ISM	Both	None	None	None	None	None
m54284U_200901_184453/110103371/ccs	ACAGCAGAACCACTGTTTCATCGC	mm10	chr17	39847429	39847712	+	1	284	47523	124138	ENSMUSG00000098178.1	ENSMUST00000182010.1	Gm42418	Gm42418-201	Known	Known	None	None	None	None	None	None
m54284U_200831_121835/100991759/ccs	GACAGTGCGATGAATCCGCTTAAA	mm10	chrX	7196486	7196373	-	1	114	51306	451667	ENSMUSG00000004317.14	ENCODEMT000451667	Clcn5	ENCODEMT000451667	Known	Genomic	None	None	None	None	None	None
m54284U_200831_121835/170461401/ccs	ACGCTCGACCTCTATCGGGTAGCG	mm10	chr2	92459711	92457313	-	1	2389	5429	451668	ENSMUSG00000049922.8	ENCODEMT000451668	Slc35c1	ENCODEMT000451668	Known	Genomic	None	None	None	None	None	None
m54284U_200831_121835/117638186/ccs	TCTTCACACTGTAGCCCGTTCGAG	mm10	chr11	95667000	95680034	+	7	1017	34172	89990	ENSMUSG00000038845.11	ENSMUST00000125172.7	Phb	Phb-204	Known	Known	None	None	None	None	None	None
m54284U_200901_184453/49612934/ccs	ATCATTCCTATCAGCAATAAGCTC	mm10	chr6	72610626	72608875	-	1	1660	17725	451642	ENSMUSG00000056429.4	ENCODEMT000451642	Tgoln1	ENCODEMT000451642	Known	Genomic	None	None	None	None	None	None
m54284U_200901_184453/28705045/ccs	TATCAGCAGTCGTAGATGGTATAC	mm10	chr8	48110016	48141665	+	6	2038	25027	65362	ENSMUSG00000031562.15	ENSMUST00000170263.8	Dctd	Dctd-203	Known	Known	None	None	None	None	None	None
m54284U_200901_184453/148899720/ccs	AATCCGTCCAAGACTACGTTCGAG	mm10	chr15	103005573	103007151	+	1	1566	44461	451647	ENSMUSG00000001661.5	ENCODEMT000451647	Hoxc6	ENCODEMT000451647	Known	Genomic	None	None	None	None	None	None
m54284U_200901_184453/11863780/ccs	TGGTGGTAGCCACATAATCATGCA	mm10	chr9	27030753	27050561	+	9	1301	27110	451673	ENSMUSG00000035024.16	ENCODEMT000451673	Ncapd3	ENCODEMT000451673	Known	ISM	Prefix	None	None	None	None	None
m54284U_200831_121835/172032270/ccs	TGGTGGTAGCCACATAGTTCAACA	mm10	chr6	72609789	72609537	-	1	161	17725	451642	ENSMUSG00000056429.4	ENCODEMT000451642	Tgoln1	ENCODEMT000451642	Known	Genomic	None	None	None	None	None	None
m54284U_200901_184453/119799896/ccs	CACTTCGAATCCTGTAGTCATATG	mm10	chr17	39847429	39847780	+	1	352	47523	124138	ENSMUSG00000098178.1	ENSMUST00000182010.1	Gm42418	Gm42418-201	Known	Known	None	None	None	None	None	None
m54284U_200831_121835/129302976/ccs	ACATTGGCAACTCACCATATTGGC	mm10	chr8	48110044	48140523	+	6	868	25027	65362	ENSMUSG00000031562.15	ENSMUST00000170263.8	Dctd	Dctd-203	Known	Known	None	None	None	None	None	None
m54284U_200831_121835/80545264/ccs	GCCAAGACCAAGACTAATCCGCGA	mm10	chr5	135720206	135720950	+	1	745	15746	451674	ENSMUSG00000005514.14	ENCODEMT000451674	Por	ENCODEMT000451674	Known	Genomic	None	None	None	None	None	None
m54284U_200831_121835/101843847/ccs	ACGCTCGAAAGACGGACTGCTTTG	mm10	chr15	103005585	103006049	+	1	452	44461	451647	ENSMUSG00000001661.5	ENCODEMT000451647	Hoxc6	ENCODEMT000451647	Known	Genomic	None	None	None	None	None	None
m54284U_200901_184453/151325456/ccs	AAGGACACGCCACATACTGCTTTG	mm10	chr6	72610626	72609695	-	1	840	17725	451642	ENSMUSG00000056429.4	ENCODEMT000451642	Tgoln1	ENCODEMT000451642	Known	Genomic	None	None	None	None	None	None
m54284U_200831_121835/148375373/ccs	ATTGAGGACACCTTACACGGACTC	mm10	chr2	92458556	92457639	-	1	908	5429	451668	ENSMUSG00000049922.8	ENCODEMT000451668	Slc35c1	ENCODEMT000451668	Known	Genomic	None	None	None	None	None	None
m54284U_200831_121835/114491493/ccs	GCTAACGAGACTAGTATTACCTCG	mm10	chr3	158026384	158025910	-	1	475	10117	451567	ENSMUSG00000055436.18	ENCODEMT000451567	Srsf11	ENCODEMT000451567	Known	Genomic	None	None	None	None	None	None
m54284U_200831_121835/67241363/ccs	CACTTCGAAACCGAGAGAATAATG	mm10	chrX	7198050	7198716	+	1	667	90640	451675	ENCODEMG000090640	ENCODEMT000451675	ENCODEMG000090640	ENCODEMT000451675	Antisense	Antisense	None	None	None	None	None	None
m54284U_200901_184453/142150136/ccs	AGTGGTCAGGAGAACAGCTTATAG	mm10	chr17	39847429	39847637	+	1	209	47523	124138	ENSMUSG00000098178.1	ENSMUST00000182010.1	Gm42418	Gm42418-201	Known	Known	None	None	None	None	None	None
m54284U_200901_184453/7670412/ccs	GCCAAGACCAAGACTATGGGCATC	mm10	chr7	46062105	46063596	+	1	1458	21421	451676	ENSMUSG00000030835.6	ENCODEMT000451676	Nomo1	ENCODEMT000451676	Known	Genomic	None	None	None	None	None	None
m54284U_200901_184453/103942719/ccs	AGCCATGCAACGCTTAATATTGGC	mm10	chr4	141874909	141861829	-	2	474	12569	451677	ENSMUSG00000040659.3	ENCODEMT000451677	Efhd2	ENCODEMT000451677	Known	ISM	Prefix	None	None	None	None	None
m54284U_200831_121835/134217789/ccs	CAACCACACATCAAGTATAAGCTC	mm10	chr11	95667000	95680773	+	7	1756	34172	89990	ENSMUSG00000038845.11	ENSMUST00000125172.7	Phb	Phb-204	Known	Known	None	None	None	None	None	None
m54284U_200901_184453/49350815/ccs	CTGGCATAAGCCATGCGCCTGCAA	mm10	chr8	48110151	48141665	+	6	1903	25027	65362	ENSMUSG00000031562.15	ENSMUST00000170263.8	Dctd	Dctd-203	Known	Known	None	None	None	None	None	None
m54284U_200831_121835/151389646/ccs	CTGTAGCCGTGTTCTAGACCTTTC	mm10	chr1	155862546	155861727	-	1	727	2554	451646	ENSMUSG00000033671.18	ENCODEMT000451646	Cep350	ENCODEMT000451646	Known	Genomic	None	None	None	None	None	None
m54284U_200831_121835/65669120/ccs	CAGCGTTAAGTCACTAGGTTCTTC	mm10	chr15	103005681	103005940	+	1	247	44461	451647	ENSMUSG00000001661.5	ENCODEMT000451647	Hoxc6	ENCODEMT000451647	Known	Genomic	None	None	None	None	None	None
m54284U_200831_121835/169216468/ccs	TTCACGCACAACCACATATCCGGG	mm10	chr6	72609921	72609784	-	1	138	17725	451678	ENSMUSG00000056429.4	ENCODEMT000451678	Tgoln1	ENCODEMT000451678	Known	Genomic	None	None	None	None	None	None
m54284U_200831_121835/127338080/ccs	GTCGTAGATCCGTCTAGGTGGAGC	mm10	chr9	27030761	27045287	+	5	717	27110	451581	ENSMUSG00000035024.16	ENCODEMT000451581	Ncapd3	ENCODEMT000451581	Known	ISM	Prefix	None	None	None	None	None
m54284U_200831_121835/23724591/ccs	GCCACATAAGAGTCAACTGTCCCG	mm10	chr17	39847429	39847549	+	1	121	47523	124138	ENSMUSG00000098178.1	ENSMUST00000182010.1	Gm42418	Gm42418-201	Known	Known	None	None	None	None	None	None
m54284U_200831_121835/165413052/ccs	CCTCCTGACCGACAACTGGGCATC	mm10	chr2	92459803	92458142	-	1	1652	5429	451668	ENSMUSG00000049922.8	ENCODEMT000451668	Slc35c1	ENCODEMT000451668	Known	Genomic	None	None	None	None	None	None
m54284U_200901_184453/76088346/ccs	TAGGATGAACACAGAAAAACGATA	mm10	chr8	48110151	48141665	+	6	1903	25027	65362	ENSMUSG00000031562.15	ENSMUST00000170263.8	Dctd	Dctd-203	Known	Known	None	None	None	None	None	None
m54284U_200901_184453/117507659/ccs	AGTACAAGATAGCGACTGCTTGGG	mm10	chr15	103005833	103006596	+	1	751	44461	451647	ENSMUSG00000001661.5	ENCODEMT000451647	Hoxc6	ENCODEMT000451647	Known	Genomic	None	None	None	None	None	None
m54284U_200831_121835/116261781/ccs	AACGCTTAAGCAGGAAATTCATGG	mm10	chr3	158027618	158025910	-	1	1709	10117	451567	ENSMUSG00000055436.18	ENCODEMT000451567	Srsf11	ENCODEMT000451567	Known	Genomic	None	None	None	None	None	None
m54284U_200831_121835/100270940/ccs	AACTCACCGATGAATCTTCGCTAC	mm10	chr1	155862493	155861823	-	1	578	2554	451646	ENSMUSG00000033671.18	ENCODEMT000451646	Cep350	ENCODEMT000451646	Known	Genomic	None	None	None	None	None	None
m54284U_200831_121835/156436930/ccs	GTCGTAGATCCGTCTAGGTGGAGC	mm10	chr9	27030761	27045287	+	5	717	27110	451581	ENSMUSG00000035024.16	ENCODEMT000451581	Ncapd3	ENCODEMT000451581	Known	ISM	Prefix	None	None	None	None	None
m54284U_200831_121835/63374251/ccs	ACATTGGCGTCTGTCATCGTTTCG	mm10	chr17	39847429	39847755	+	1	327	47523	124138	ENSMUSG00000098178.1	ENSMUST00000182010.1	Gm42418	Gm42418-201	Known	Known	None	None	None	None	None	None
m54284U_200831_121835/145687848/ccs	ATCATTCCTATCAGCAATAAGCTC	mm10	chr5	135722291	135722830	+	1	540	15746	451679	ENSMUSG00000005514.14	ENCODEMT000451679	Por	ENCODEMT000451679	Known	Genomic	None	None	None	None	None	None
m54284U_200831_121835/105709969/ccs	ACAGCAGATTCACGCAACTCGTAA	mm10	chr8	48110165	48141665	+	6	1889	25027	65362	ENSMUSG00000031562.15	ENSMUST00000170263.8	Dctd	Dctd-203	Known	Known	None	None	None	None	None	None
m54284U_200901_184453/177145696/ccs	CCTCCTGACCGACAACTGGGCATC	mm10	chr2	92458667	92458142	-	1	516	5429	451668	ENSMUSG00000049922.8	ENCODEMT000451668	Slc35c1	ENCODEMT000451668	Known	Genomic	None	None	None	None	None	None
m54284U_200901_184453/115475677/ccs	CTAAGGTCTGAAGAGATTATTCTG	mm10	chr15	103005928	103007151	+	1	1211	44461	451647	ENSMUSG00000001661.5	ENCODEMT000451647	Hoxc6	ENCODEMT000451647	Known	Genomic	None	None	None	None	None	None
m54284U_200901_184453/14419265/ccs	CAAGGAGCATAGCGACCATAGCTA	mm10	chr11	95667000	95671506	+	3	278	34172	89991	ENSMUSG00000038845.11	ENSMUST00000123071.1	Phb	Phb-203	Known	Known	None	None	None	None	None	None
m54284U_200901_184453/53086132/ccs	CAAGGAGCACAAGCTATGGTATAC	mm10	chr8	48110170	48141662	+	6	1881	25027	65362	ENSMUSG00000031562.15	ENSMUST00000170263.8	Dctd	Dctd-203	Known	Known	None	None	None	None	None	None
m54284U_200901_184453/7997638/ccs	CAAGGAGCATAGCGACTACGGTTA	mm10	chrX	7199930	7198508	-	1	1423	51306	451680	ENSMUSG00000004317.14	ENCODEMT000451680	Clcn5	ENCODEMT000451680	Known	Genomic	None	None	None	None	None	None
m54284U_200901_184453/55182675/ccs	TCTTCACACTGTAGCCACTTACGA	mm10	chr6	72616747	72610093	-	4	3099	17725	46362	ENSMUSG00000056429.4	ENSMUST00000070524.4	Tgoln1	Tgoln1-201	Known	Known	None	None	None	None	None	None
m54284U_200901_184453/105186233/ccs	TGGTGGTAGCCACATAATCATGCA	mm10	chr9	27030680	27052400	+	12	1529	27110	451640	ENSMUSG00000035024.16	ENCODEMT000451640	Ncapd3	ENCODEMT000451640	Known	ISM	Prefix	None	None	None	None	None
m54284U_200901_184453/13239679/ccs	ACGCTCGACCTCTATCGGGTAGCG	mm10	chr7	46062710	46067150	+	2	1325	21421	451681	ENSMUSG00000030835.6	ENCODEMT000451681	Nomo1	ENCODEMT000451681	Known	ISM	Suffix	None	None	None	None	None
m54284U_200831_121835/139200011/ccs	CGCATACACGCATACACCGTTCTA	mm10	chr1	155862832	155861823	-	1	917	2554	451646	ENSMUSG00000033671.18	ENCODEMT000451646	Cep350	ENCODEMT000451646	Known	Genomic	None	None	None	None	None	None
m54284U_200831_121835/68485488/ccs	CTGTAGCCAACCGAGAATATTGGC	mm10	chr17	39847429	39847712	+	1	284	47523	124138	ENSMUSG00000098178.1	ENSMUST00000182010.1	Gm42418	Gm42418-201	Known	Known	None	None	None	None	None	None
m54284U_200901_184453/96995995/ccs	TGAAGAGAAAACATCGAAACGATA	mm10	chr8	48110174	48141665	+	6	1880	25027	65362	ENSMUSG00000031562.15	ENSMUST00000170263.8	Dctd	Dctd-203	Known	Known	None	None	None	None	None	None
m54284U_200831_121835/52232833/ccs	TGGTGGTAGCCACATAGTTCAACA	mm10	chr15	103005953	103007151	+	1	1186	44461	451647	ENSMUSG00000001661.5	ENCODEMT000451647	Hoxc6	ENCODEMT000451647	Known	Genomic	None	None	None	None	None	None
m54284U_200901_184453/94635276/ccs	CCTCCTGACCGACAACTGGGCATC	mm10	chr2	92459803	92458142	-	1	1652	5429	451668	ENSMUSG00000049922.8	ENCODEMT000451668	Slc35c1	ENCODEMT000451668	Known	Genomic	None	None	None	None	None	None
m54284U_200901_184453/172951107/ccs	TGAAGAGAAAACATCGAAACGATA	mm10	chr9	27030769	27063427	+	17	2195	27110	451682	ENSMUSG00000035024.16	ENCODEMT000451682	Ncapd3	ENCODEMT000451682	Known	ISM	Prefix	None	None	None	None	None
m54284U_200901_184453/22675955/ccs	GGTGCGAAAAACATCGGCCTGCAA	mm10	chr3	158036578	158025910	-	3	1209	10117	26349	ENSMUSG00000055436.18	ENSMUST00000133090.1	Srsf11	Srsf11-208	Known	Known	None	None	None	None	None	None
m54284U_200901_184453/100467124/ccs	ACAGATTCGACTAGTACGTCTAGG	mm10	chrX	7199593	7199590	-	1	212	51306	451680	ENSMUSG00000004317.14	ENCODEMT000451680	Clcn5	ENCODEMT000451680	Known	Genomic	None	None	None	None	None	None
m54284U_200831_121835/169609321/ccs	TGAAGAGAAAACATCGAAACGATA	mm10	chr8	48110174	48141665	+	6	1880	25027	65362	ENSMUSG00000031562.15	ENSMUST00000170263.8	Dctd	Dctd-203	Known	Known	None	None	None	None	None	None
m54284U_200831_121835/6292597/ccs	TCTTCACACTGTAGCCACTTACGA	mm10	chr6	72616747	72610093	-	4	3093	17725	46362	ENSMUSG00000056429.4	ENSMUST00000070524.4	Tgoln1	Tgoln1-201	Known	Known	None	None	None	None	None	None
m54284U_200831_121835/154864150/ccs	ATCCTGTACCGTGAGAAGGATTAA	mm10	chr4	141862720	141862320	-	1	389	12569	451683	ENSMUSG00000040659.3	ENCODEMT000451683	Efhd2	ENCODEMT000451683	Known	Genomic	None	None	None	None	None	None
m54284U_200831_121835/94765982/ccs	CCGAAGTAACACGACCATCATGCA	mm10	chr17	39847429	39847755	+	1	327	47523	124138	ENSMUSG00000098178.1	ENSMUST00000182010.1	Gm42418	Gm42418-201	Known	Known	None	None	None	None	None	None
m54284U_200901_184453/46139013/ccs	ACAGCAGAAGCCATGCTCTTAATC	mm10	chrX	7200536	7200103	-	1	642	51306	451680	ENSMUSG00000004317.14	ENCODEMT000451680	Clcn5	ENCODEMT000451680	Known	Genomic	None	None	None	None	None	None
m54284U_200901_184453/121897454/ccs	TGGTGGTAGCCACATAGTTCAACA	mm10	chr15	103005954	103007151	+	1	1185	44461	451647	ENSMUSG00000001661.5	ENCODEMT000451647	Hoxc6	ENCODEMT000451647	Known	Genomic	None	None	None	None	None	None
m54284U_200901_184453/54724006/ccs	CAACCACAACTATGCAAAACGATA	mm10	chr11	95667000	95680766	+	7	1749	34172	89990	ENSMUSG00000038845.11	ENSMUST00000125172.7	Phb	Phb-204	Known	Known	None	None	None	None	None	None
m54284U_200901_184453/12387177/ccs	ATCATTCCGCTAACGAATTCATGG	mm10	chr1	155901482	155861937	-	11	3049	2554	451684	ENSMUSG00000033671.18	ENCODEMT000451684	Cep350	ENCODEMT000451684	Known	ISM	None	None	None	None	None	None
m54284U_200831_121835/148178745/ccs	CCATCCTCAACAACCAGCTATGCG	mm10	chr5	135723164	135724186	+	1	1023	15746	451685	ENSMUSG00000005514.14	ENCODEMT000451685	Por	ENCODEMT000451685	Known	Genomic	None	None	None	None	None	None
m54284U_200831_121835/161483319/ccs	AGTCACTAAAGACGGAGGGTAGCG	mm10	chr7	46062595	46063861	+	1	899	21421	451676	ENSMUSG00000030835.6	ENCODEMT000451676	Nomo1	ENCODEMT000451676	Known	Genomic	None	None	None	None	None	None
m54284U_200901_184453/76218696/ccs	TCTTCACACTGTAGCCACTTACGA	mm10	chr6	72616747	72610094	-	4	3098	17725	46362	ENSMUSG00000056429.4	ENSMUST00000070524.4	Tgoln1	Tgoln1-201	Known	Known	None	None	None	None	None	None
m54284U_200901_184453/52495494/ccs	GCTAACGAGACTAGTATTACCTCG	mm10	chr8	48110185	48140576	+	6	780	25027	65362	ENSMUSG00000031562.15	ENSMUST00000170263.8	Dctd	Dctd-203	Known	Known	None	None	None	None	None	None
m54284U_200831_121835/119996857/ccs	ACACAGAATCCGTCTACTAAGGGA	mm10	chr17	39847429	39847758	+	1	330	47523	124138	ENSMUSG00000098178.1	ENSMUST00000182010.1	Gm42418	Gm42418-201	Known	Known	None	None	None	None	None	None
m54284U_200901_184453/64684286/ccs	TCCGTCTACATCAAGTATCATGCA	mm10	chrX	7200616	7200307	-	1	310	51306	451686	ENSMUSG00000004317.14	ENCODEMT000451686	Clcn5	ENCODEMT000451686	Known	Genomic	None	None	None	None	None	None
m54284U_200831_121835/179374439/ccs	GCTAACGAGACAGTGCTCTATTAC	mm10	chr2	92460102	92461270	+	1	1169	90641	451687	ENCODEMG000090641	ENCODEMT000451687	ENCODEMG000090641	ENCODEMT000451687	Antisense	Antisense	None	None	None	None	None	None
m54284U_200831_121835/141951173/ccs	TCTTCACAAACGTGATTATAGTCG	mm10	chr8	48110188	48140502	+	6	703	25027	65362	ENSMUSG00000031562.15	ENSMUST00000170263.8	Dctd	Dctd-203	Known	Known	None	None	None	None	None	None
m54284U_200901_184453/48170018/ccs	CAAGGAGCATAGCGACTACGGTTA	mm10	chr9	27030770	27044883	+	4	723	27110	451571	ENSMUSG00000035024.16	ENCODEMT000451571	Ncapd3	ENCODEMT000451571	Known	ISM	Both	None	None	None	None	None
m54284U_200901_184453/163187330/ccs	ACAGCAGACAACCACATTCCGATC	mm10	chr3	158036609	158025910	-	3	1240	10117	26349	ENSMUSG00000055436.18	ENSMUST00000133090.1	Srsf11	Srsf11-208	Known	Known	None	None	None	None	None	None
m54284U_200831_121835/173475654/ccs	CTGTAGCCAACCGAGAATATTGGC	mm10	chr17	39847429	39847745	+	1	317	47523	124138	ENSMUSG00000098178.1	ENSMUST00000182010.1	Gm42418	Gm42418-201	Known	Known	None	None	None	None	None	None
m54284U_200831_121835/6816675/ccs	ATCCTGTACCGTGAGAAGGATTAA	mm10	chr4	141862720	141862320	-	1	393	12569	451683	ENSMUSG00000040659.3	ENCODEMT000451683	Efhd2	ENCODEMT000451683	Known	Genomic	None	None	None	None	None	None
m54284U_200901_184453/97519563/ccs	AGTGGTCACTGGCATAAAACGATA	mm10	chr11	95667000	95680773	+	7	1756	34172	89990	ENSMUSG00000038845.11	ENSMUST00000125172.7	Phb	Phb-204	Known	Known	None	None	None	None	None	None
m54284U_200901_184453/176095856/ccs	AATGTTGCAAGACGGAGTCATATG	mm10	chr7	46064131	46064848	+	1	718	21421	451688	ENSMUSG00000030835.6	ENCODEMT000451688	Nomo1	ENCODEMT000451688	Known	Genomic	None	None	None	None	None	None
m54284U_200901_184453/119406623/ccs	GCGAGTAAGACAGTGCTTGGGAGA	mm10	chr9	27030770	27044692	+	4	532	27110	451571	ENSMUSG00000035024.16	ENCODEMT000451571	Ncapd3	ENCODEMT000451571	Known	ISM	Both	None	None	None	None	None
m54284U_200831_121835/77662015/ccs	AGATCGCAGTGTTCTAACTCGTAA	mm10	chr8	48110202	48141665	+	6	1852	25027	65362	ENSMUSG00000031562.15	ENSMUST00000170263.8	Dctd	Dctd-203	Known	Known	None	None	None	None	None	None
m54284U_200831_121835/23791026/ccs	GACTAGTACGACTGGACCATCTTG	mm10	chrX	7200716	7200348	-	1	369	51306	451686	ENSMUSG00000004317.14	ENCODEMT000451686	Clcn5	ENCODEMT000451686	Known	Genomic	None	None	None	None	None	None
m54284U_200901_184453/5506428/ccs	CATCAAGTCATACCAAGTCATATG	mm10	chr6	72610535	72610156	-	1	380	17725	451689	ENSMUSG00000056429.4	ENCODEMT000451689	Tgoln1	ENCODEMT000451689	Known	Genomic	None	None	None	None	None	None
m54284U_200831_121835/67269/ccs	CAAGGAGCGCTCGGTACCGTTCTA	mm10	chr15	103006311	103007151	+	1	841	44461	451690	ENSMUSG00000001661.5	ENCODEMT000451690	Hoxc6	ENCODEMT000451690	Known	Genomic	None	None	None	None	None	None
m54284U_200901_184453/138152423/ccs	GACTAGTAAGATCGCATCACTTTA	mm10	chr9	27030772	27044645	+	4	483	27110	451571	ENSMUSG00000035024.16	ENCODEMT000451571	Ncapd3	ENCODEMT000451571	Known	ISM	Both	None	None	None	None	None
m54284U_200901_184453/175573502/ccs	AGTGGTCAAGTACAAGTATCCGGG	mm10	chrX	7200609	7200357	-	1	253	51306	451686	ENSMUSG00000004317.14	ENCODEMT000451686	Clcn5	ENCODEMT000451686	Known	Genomic	None	None	None	None	None	None
m54284U_200831_121835/24250567/ccs	GCTAACGAAGATCGCAATATTGGC	mm10	chr5	135724297	135723948	-	1	350	90642	451691	ENCODEMG000090642	ENCODEMT000451691	ENCODEMG000090642	ENCODEMT000451691	Antisense	Antisense	None	None	None	None	None	None
m54284U_200901_184453/68815652/ccs	CCTCCTGACCATCCTCTTATTCTG	mm10	chr8	48110202	48140576	+	6	796	25027	65363	ENSMUSG00000031562.15	ENSMUST00000033966.12	Dctd	Dctd-201	Known	Known	None	None	None	None	None	None
m54284U_200831_121835/10486615/ccs	ACAGCAGATTCACGCACTGCTTTG	mm10	chr1	155862493	155862052	-	1	349	2554	451646	ENSMUSG00000033671.18	ENCODEMT000451646	Cep350	ENCODEMT000451646	Known	Genomic	None	None	None	None	None	None
m54284U_200901_184453/177735132/ccs	GAGCTGAAGATAGACACGCGACTA	mm10	chr3	158036583	158025910	-	3	1214	10117	26349	ENSMUSG00000055436.18	ENSMUST00000133090.1	Srsf11	Srsf11-208	Known	Known	None	None	None	None	None	None
m54284U_200901_184453/112722731/ccs	CAACCACACATCAAGTATAAGCTC	mm10	chr11	95667000	95680773	+	7	1756	34172	89990	ENSMUSG00000038845.11	ENSMUST00000125172.7	Phb	Phb-204	Known	Known	None	None	None	None	None	None
m54284U_200831_121835/107940138/ccs	AGATGTACCTGTAGCCGCCTGCAA	mm10	chr9	27030776	27044645	+	4	479	27110	451571	ENSMUSG00000035024.16	ENCODEMT000451571	Ncapd3	ENCODEMT000451571	Known	ISM	Both	None	None	None	None	None
m54284U_200901_184453/150669984/ccs	TGGTGGTATAGGATGAGGTTCTTC	mm10	chr7	46063804	46064714	+	1	465	21421	451688	ENSMUSG00000030835.6	ENCODEMT000451688	Nomo1	ENCODEMT000451688	Known	Genomic	None	None	None	None	None	None
m54284U_200901_184453/80609955/ccs	CTGTAGCCAACCGAGAATATTGGC	mm10	chr17	39847429	39847712	+	1	284	47523	124138	ENSMUSG00000098178.1	ENSMUST00000182010.1	Gm42418	Gm42418-201	Known	Known	None	None	None	None	None	None
m54284U_200831_121835/175243310/ccs	TGGTGGTAACAGCAGATGAAGCAA	mm10	chr4	141866149	141865292	-	1	858	12569	451692	ENSMUSG00000040659.3	ENCODEMT000451692	Efhd2	ENCODEMT000451692	Known	Genomic	None	None	None	None	None	None
m54284U_200831_121835/2623933/ccs	AAGAGATCTCTTCACATGCGATCG	mm10	chrX	7203567	7201790	-	1	1778	51306	451693	ENSMUSG00000004317.14	ENCODEMT000451693	Clcn5	ENCODEMT000451693	Known	Genomic	None	None	None	None	None	None
m54284U_200901_184453/58001022/ccs	GCCAAGACCAAGACTATGGGCATC	mm10	chr8	48110434	48138342	+	4	1436	25027	451694	ENSMUSG00000031562.15	ENCODEMT000451694	Dctd	ENCODEMT000451694	Known	ISM	Prefix	None	None	None	None	None
m54284U_200901_184453/10029624/ccs	ATCATTCCGCTAACGAATTCATGG	mm10	chr9	27030776	27044692	+	4	526	27110	451571	ENSMUSG00000035024.16	ENCODEMT000451571	Ncapd3	ENCODEMT000451571	Known	ISM	Both	None	None	None	None	None
m54284U_200831_121835/136316741/ccs	GCGAGTAACCTCTATCTTCATCGC	mm10	chr6	72610202	72610254	-	1	328	17725	451689	ENSMUSG00000056429.4	ENCODEMT000451689	Tgoln1	ENCODEMT000451689	Known	Genomic	None	None	None	None	None	None
m54284U_200901_184453/96406121/ccs	ACATTGGCGTCTGTCATCGTTTCG	mm10	chr17	39847429	39847742	+	1	314	47523	124138	ENSMUSG00000098178.1	ENSMUST00000182010.1	Gm42418	Gm42418-201	Known	Known	None	None	None	None	None	None
m54284U_200831_121835/31262757/ccs	ACACAGAATCCGTCTATGCTTGGG	mm10	chr15	103006020	103006596	+	1	286	44461	451690	ENSMUSG00000001661.5	ENCODEMT000451690	Hoxc6	ENCODEMT000451690	Known	Genomic	None	None	None	None	None	None
m54284U_200901_184453/1444038/ccs	GAGCTGAACCATCCTCTGGTATAC	mm10	chr11	95667001	95680090	+	7	1072	34172	89990	ENSMUSG00000038845.11	ENSMUST00000125172.7	Phb	Phb-204	Known	Known	None	None	None	None	None	None
m54284U_200831_121835/101122834/ccs	TCCGTCTACATCAAGTGTTCAACA	mm10	chr3	158026587	158025923	-	1	665	10117	451567	ENSMUSG00000055436.18	ENCODEMT000451567	Srsf11	ENCODEMT000451567	Known	Genomic	None	None	None	None	None	None
m54284U_200831_121835/15335901/ccs	ATTGAGGACACCTTACTGGTATAC	mm10	chr1	155885943	155862233	-	7	2151	2554	451695	ENSMUSG00000033671.18	ENCODEMT000451695	Cep350	ENCODEMT000451695	Known	ISM	Suffix	None	None	None	None	None
m54284U_200831_121835/7537824/ccs	ATCATTCCTATCAGCAACCGTACG	mm10	chr7	46067427	46070007	+	1	2570	21421	451696	ENSMUSG00000030835.6	ENCODEMT000451696	Nomo1	ENCODEMT000451696	Known	Genomic	None	None	None	None	None	None
m54284U_200901_184453/150602534/ccs	AAGAGATCTCTTCACAGGTGGAGC	mm10	chr6	72610079	72610335	-	1	124	17725	451689	ENSMUSG00000056429.4	ENCODEMT000451689	Tgoln1	ENCODEMT000451689	Known	Genomic	None	None	None	None	None	None
m54284U_200901_184453/97978508/ccs	TCTTCACAACAGATTCCCATCTTG	mm10	chr17	39847429	39847811	+	1	383	47523	124138	ENSMUSG00000098178.1	ENSMUST00000182010.1	Gm42418	Gm42418-201	Known	Known	None	None	None	None	None	None
m54284U_200901_184453/173409168/ccs	ACTATGCAAACCGAGATGTCTGAA	mm10	chr9	27032586	27033647	+	1	1062	27110	451697	ENSMUSG00000035024.16	ENCODEMT000451697	Ncapd3	ENCODEMT000451697	Known	Genomic	None	None	None	None	None	None
m54284U_200831_121835/36965146/ccs	AAGGACACGCCACATAACTCGTAA	mm10	chr2	92599712	92615164	+	3	2611	5435	14258	ENSMUSG00000027221.5	ENSMUST00000065797.6	Chst1	Chst1-201	Known	Known	None	None	None	None	None	None
m54284U_200831_121835/75039321/ccs	CGACACACAAGGTACATGGGCATC	mm10	chrX	7202801	7201963	-	1	839	51306	451693	ENSMUSG00000004317.14	ENCODEMT000451693	Clcn5	ENCODEMT000451693	Known	Genomic	None	None	None	None	None	None
m54284U_200901_184453/72681254/ccs	CAAGGAGCGCTCGGTAGCTGCATG	mm10	chrX	7202717	7201969	-	1	766	51306	451693	ENSMUSG00000004317.14	ENCODEMT000451693	Clcn5	ENCODEMT000451693	Known	Genomic	None	None	None	None	None	None
m54284U_200901_184453/8193811/ccs	ACCACTGTCACCTTACTCTATTAC	mm10	chr3	158026694	158025923	-	1	772	10117	451567	ENSMUSG00000055436.18	ENCODEMT000451567	Srsf11	ENCODEMT000451567	Known	Genomic	None	None	None	None	None	None
m54284U_200831_121835/49218500/ccs	GAGCTGAAAAGGTACAGCCTGCAA	mm10	chr8	48110439	48141665	+	6	1883	25027	451698	ENSMUSG00000031562.15	ENCODEMT000451698	Dctd	ENCODEMT000451698	Known	NIC	None	None	None	None	None	None
m54284U_200901_184453/59966699/ccs	CTGGCATACTGTAGCCCTGAAAGG	mm10	chr5	135725672	135726469	+	1	798	15746	451699	ENSMUSG00000005514.14	ENCODEMT000451699	Por	ENCODEMT000451699	Known	Genomic	None	None	None	None	None	None
m54284U_200901_184453/160826525/ccs	TGGTGGTAACAGCAGATGAAGCAA	mm10	chr4	141866142	141865293	-	1	850	12569	451692	ENSMUSG00000040659.3	ENCODEMT000451692	Efhd2	ENCODEMT000451692	Known	Genomic	None	None	None	None	None	None
m54284U_200901_184453/45353810/ccs	GCGAGTAACGCATACAACGCCGGC	mm10	chr7	46068411	46083709	+	11	1093	21421	451700	ENSMUSG00000030835.6	ENCODEMT000451700	Nomo1	ENCODEMT000451700	Known	NNC	None	None	None	None	None	None
m54284U_200901_184453/21299670/ccs	AGATGTACCTGTAGCCGCCTGCAA	mm10	chr11	95667006	95680034	+	7	1011	34172	89990	ENSMUSG00000038845.11	ENSMUST00000125172.7	Phb	Phb-204	Known	Known	None	None	None	None	None	None
m54284U_200901_184453/142672060/ccs	AACGTGATCCATCCTCTCGTTTCG	mm10	chr17	39847429	39847731	+	1	303	47523	124138	ENSMUSG00000098178.1	ENSMUST00000182010.1	Gm42418	Gm42418-201	Known	Known	None	None	None	None	None	None
m54284U_200831_121835/64750837/ccs	CAAGGAGCATAGCGACTACGGTTA	mm10	chr9	27033594	27033844	+	1	251	27110	451697	ENSMUSG00000035024.16	ENCODEMT000451697	Ncapd3	ENCODEMT000451697	Known	Genomic	None	None	None	None	None	None
m54284U_200831_121835/100401472/ccs	GCCACATATATCAGCATCTATTAC	mm10	chr15	103006020	103006581	+	1	271	44461	451690	ENSMUSG00000001661.5	ENCODEMT000451690	Hoxc6	ENCODEMT000451690	Known	Genomic	None	None	None	None	None	None
m54284U_200831_121835/52102349/ccs	AGATGTACCTGTAGCCCCGAGAAA	mm10	chr6	72616750	72610404	-	4	2791	17725	46362	ENSMUSG00000056429.4	ENSMUST00000070524.4	Tgoln1	Tgoln1-201	Known	Known	None	None	None	None	None	None
m54284U_200901_184453/75761057/ccs	CAAGGAGCAAACATCGTTCGCTAC	mm10	chrX	7203338	7204465	+	1	1128	90643	451701	ENCODEMG000090643	ENCODEMT000451701	ENCODEMG000090643	ENCODEMT000451701	Antisense	Antisense	None	None	None	None	None	None
m54284U_200831_121835/158927528/ccs	GAATCTGACCAGTTCACGTTCGAG	mm10	chr15	103006020	103007151	+	1	841	44461	451690	ENSMUSG00000001661.5	ENCODEMT000451690	Hoxc6	ENCODEMT000451690	Known	Genomic	None	None	None	None	None	None
m54284U_200831_121835/92996890/ccs	TGGTGGTAGACAGTGCATCGCATA	mm10	chr8	48110229	48141662	+	6	1862	25027	451698	ENSMUSG00000031562.15	ENCODEMT000451698	Dctd	ENCODEMT000451698	Known	NIC	None	None	None	None	None	None
m54284U_200831_121835/151061803/ccs	AACCGAGACCAGTTCATGCGATCG	mm10	chr6	72610575	72610541	-	1	414	17725	451689	ENSMUSG00000056429.4	ENCODEMT000451689	Tgoln1	ENCODEMT000451689	Known	Genomic	None	None	None	None	None	None
m54284U_200901_184453/33228853/ccs	TCTTCACAAACGTGATTATAGTCG	mm10	chr2	92599712	92614616	+	3	2067	5435	14258	ENSMUSG00000027221.5	ENSMUST00000065797.6	Chst1	Chst1-201	Known	Known	None	None	None	None	None	None
m54284U_200831_121835/96274135/ccs	AACGCTTAAGCAGGAATATAGTCG	mm10	chr3	158031748	158026071	-	2	1085	10117	26350	ENSMUSG00000055436.18	ENSMUST00000196034.1	Srsf11	Srsf11-215	Known	Known	None	None	None	None	None	None
m54284U_200901_184453/75172285/ccs	AAGAGATCCCGTGAGAACGTTAAC	mm10	chr17	39847430	39848049	+	1	620	47523	124138	ENSMUSG00000098178.1	ENSMUST00000182010.1	Gm42418	Gm42418-201	Known	Known	None	None	None	None	None	None
m54284U_200901_184453/112133589/ccs	TGGAACAAGTGTTCTAACTTACGA	mm10	chr9	27035578	27036529	+	1	952	27110	451702	ENSMUSG00000035024.16	ENCODEMT000451702	Ncapd3	ENCODEMT000451702	Known	Genomic	None	None	None	None	None	None
m54284U_200901_184453/151061934/ccs	TGGTGGTAGACAGTGCATCGCATA	mm10	chr8	48110229	48141662	+	6	1862	25027	451698	ENSMUSG00000031562.15	ENCODEMT000451698	Dctd	ENCODEMT000451698	Known	NIC	None	None	None	None	None	None
m54284U_200831_121835/92406612/ccs	CAATGGAAAGTCACTAGAATAATG	mm10	chr7	46068412	46076153	+	6	717	21421	451703	ENSMUSG00000030835.6	ENCODEMT000451703	Nomo1	ENCODEMT000451703	Known	ISM	None	None	None	None	None	None
m54284U_200901_184453/160367159/ccs	AACAACCATATCAGCAATAAGCTC	mm10	chr11	95667006	95672165	+	3	911	34172	89991	ENSMUSG00000038845.11	ENSMUST00000123071.1	Phb	Phb-203	Known	Known	None	None	None	None	None	None
m54284U_200901_184453/38209593/ccs	ATCATTCCACAAGCTAACGCCGGC	mm10	chr15	103006020	103007151	+	1	841	44461	451690	ENSMUSG00000001661.5	ENCODEMT000451690	Hoxc6	ENCODEMT000451690	Known	Genomic	None	None	None	None	None	None
m54284U_200831_121835/90244244/ccs	ACAGCAGAACGTATCATGGGCATC	mm10	chr1	155879100	155862269	-	6	2060	2554	451704	ENSMUSG00000033671.18	ENCODEMT000451704	Cep350	ENCODEMT000451704	Known	ISM	Suffix	None	None	None	None	None
m54284U_200901_184453/81136221/ccs	AGATGTACGGTGCGAAATCATGCA	mm10	chr17	39847430	39847755	+	1	326	47523	124138	ENSMUSG00000098178.1	ENSMUST00000182010.1	Gm42418	Gm42418-201	Known	Known	None	None	None	None	None	None
m54284U_200901_184453/58722437/ccs	AAGGTACAAATCCGTCATCATGCA	mm10	chr4	141867634	141867306	-	1	329	12569	451705	ENSMUSG00000040659.3	ENCODEMT000451705	Efhd2	ENCODEMT000451705	Known	Genomic	None	None	None	None	None	None
m54284U_200901_184453/142672003/ccs	CCTAATCCGCGAGTAAACTTACGA	mm10	chr6	72616747	72610640	-	4	2552	17725	46362	ENSMUSG00000056429.4	ENSMUST00000070524.4	Tgoln1	Tgoln1-201	Known	Known	None	None	None	None	None	None
m54284U_200831_121835/88082474/ccs	CAACCACAACTATGCACATGATCA	mm10	chr5	135725728	135733924	+	11	1526	15746	451706	ENSMUSG00000005514.14	ENCODEMT000451706	Por	ENCODEMT000451706	Known	NIC	None	None	None	None	None	None
m54284U_200901_184453/91816189/ccs	CTCAATGACAAGACTAACGCCGGC	mm10	chr15	103006020	103007171	+	1	861	44461	451690	ENSMUSG00000001661.5	ENCODEMT000451690	Hoxc6	ENCODEMT000451690	Known	Genomic	None	None	None	None	None	None
m54284U_200901_184453/135922169/ccs	CGCATACACGCATACACCGTTCTA	mm10	chr8	48110545	48114118	+	1	3567	25027	451707	ENSMUSG00000031562.15	ENCODEMT000451707	Dctd	ENCODEMT000451707	Known	Genomic	None	None	None	None	None	None
m54284U_200831_121835/67177198/ccs	ACTATGCAAACCGAGATGTCTGAA	mm10	chr9	27036507	27037344	+	1	838	27110	451702	ENSMUSG00000035024.16	ENCODEMT000451702	Ncapd3	ENCODEMT000451702	Known	Genomic	None	None	None	None	None	None
m54284U_200901_184453/29756033/ccs	ACACGACCCACTTCGACATTTGGA	mm10	chrX	7203715	7203451	-	1	265	51306	451693	ENSMUSG00000004317.14	ENCODEMT000451693	Clcn5	ENCODEMT000451693	Known	Genomic	None	None	None	None	None	None
m54284U_200831_121835/23268155/ccs	CAAGGAGCATAGCGACCATAGCTA	mm10	chr3	158028073	158026078	-	1	1996	10117	451708	ENSMUSG00000055436.18	ENCODEMT000451708	Srsf11	ENCODEMT000451708	Known	Genomic	None	None	None	None	None	None
m54284U_200831_121835/37945549/ccs	AGTGGTCAAGTACAAGTATCCGGG	mm10	chrX	7203647	7203457	-	1	191	51306	451693	ENSMUSG00000004317.14	ENCODEMT000451693	Clcn5	ENCODEMT000451693	Known	Genomic	None	None	None	None	None	None
m54284U_200901_184453/77726633/ccs	ACCACTGTCCTCTATCATCCGCGA	mm10	chr2	92599712	92613606	+	3	1061	5435	14258	ENSMUSG00000027221.5	ENSMUST00000065797.6	Chst1	Chst1-201	Known	Known	None	None	None	None	None	None
m54284U_200901_184453/100140486/ccs	GATGAATCGAGCTGAACGTCTAGG	mm10	chr15	103006020	103006596	+	1	286	44461	451690	ENSMUSG00000001661.5	ENCODEMT000451690	Hoxc6	ENCODEMT000451690	Known	Genomic	None	None	None	None	None	None
m54284U_200901_184453/120128714/ccs	AATGTTGCCCATCCTCTAATACGC	mm10	chr17	39847430	39847712	+	1	283	47523	124138	ENSMUSG00000098178.1	ENSMUST00000182010.1	Gm42418	Gm42418-201	Known	Known	None	None	None	None	None	None
m54284U_200831_121835/160040056/ccs	ACAAGCTAGATAGACAAGGTAATA	mm10	chrX	7204024	7204294	+	1	500	90643	451701	ENCODEMG000090643	ENCODEMT000451701	ENCODEMG000090643	ENCODEMT000451701	Antisense	Antisense	None	None	None	None	None	None
m54284U_200831_121835/115936035/ccs	AGTCACTAGTCTGTCAGCTGCATG	mm10	chr6	72611109	72610652	-	1	458	17725	451709	ENSMUSG00000056429.4	ENCODEMT000451709	Tgoln1	ENCODEMT000451709	Known	Genomic	None	None	None	None	None	None
m54284U_200901_184453/151258033/ccs	GTCTGTCAAGAGTCAAACGCCGGC	mm10	chr11	95667008	95680037	+	7	1012	34172	89990	ENSMUSG00000038845.11	ENSMUST00000125172.7	Phb	Phb-204	Known	Known	None	None	None	None	None	None
m54284U_200831_121835/73533968/ccs	CCTCCTGACCGTGAGAAATTTCTC	mm10	chr9	27036991	27044648	+	3	465	27110	451710	ENSMUSG00000035024.16	ENCODEMT000451710	Ncapd3	ENCODEMT000451710	Known	ISM	Suffix	None	None	None	None	None
m54284U_200831_121835/30148078/ccs	ACTATGCAAACCGAGAATATTGGC	mm10	chr8	48111079	48111395	+	1	288	25027	451707	ENSMUSG00000031562.15	ENCODEMT000451707	Dctd	ENCODEMT000451707	Known	Genomic	None	None	None	None	None	None
m54284U_200901_184453/105841403/ccs	AAGGTACAAATCCGTCGTTCAACA	mm10	chr15	103006020	103006596	+	1	286	44461	451690	ENSMUSG00000001661.5	ENCODEMT000451690	Hoxc6	ENCODEMT000451690	Known	Genomic	None	None	None	None	None	None
m54284U_200901_184453/59770359/ccs	AGTCACTAGTCTGTCAGCTGCATG	mm10	chr7	46068489	46083318	+	10	1062	21421	451711	ENSMUSG00000030835.6	ENCODEMT000451711	Nomo1	ENCODEMT000451711	Known	ISM	None	None	None	None	None	None
m54284U_200831_121835/31589026/ccs	TGGTGGTAGCCACATAATCATGCA	mm10	chr17	39847436	39847755	+	1	320	47523	124138	ENSMUSG00000098178.1	ENSMUST00000182010.1	Gm42418	Gm42418-201	Known	Known	None	None	None	None	None	None
m54284U_200901_184453/81658852/ccs	CAACCACAACTATGCACATGATCA	mm10	chr5	135725728	135733915	+	11	1526	15746	451706	ENSMUSG00000005514.14	ENCODEMT000451706	Por	ENCODEMT000451706	Known	NIC	None	None	None	None	None	None
m54284U_200901_184453/141624001/ccs	CGCTGATCAGCCATGCGAGGTTGA	mm10	chr4	141868535	141868045	-	1	491	12569	451712	ENSMUSG00000040659.3	ENCODEMT000451712	Efhd2	ENCODEMT000451712	Known	Genomic	None	None	None	None	None	None
m54284U_200831_121835/179962354/ccs	AACGCTTACAATGGAAAAACGATA	mm10	chr2	92599715	92615177	+	3	2628	5435	14258	ENSMUSG00000027221.5	ENSMUST00000065797.6	Chst1	Chst1-201	Known	Known	None	None	None	None	None	None
m54284U_200901_184453/60622207/ccs	AGCACCTCCAAGGAGCCGTTCGAG	mm10	chr1	155902703	155862332	-	12	2913	2554	451713	ENSMUSG00000033671.18	ENCODEMT000451713	Cep350	ENCODEMT000451713	Known	ISM	None	None	None	None	None	None
m54284U_200831_121835/152111011/ccs	AGCCATGCACAGCAGATATCCGGG	mm10	chrX	7204167	7203948	-	1	220	51306	451714	ENSMUSG00000004317.14	ENCODEMT000451714	Clcn5	ENCODEMT000451714	Known	Genomic	None	None	None	None	None	None
m54284U_200901_184453/135660036/ccs	AGATGTACCTGTAGCCGCCTGCAA	mm10	chr11	95667011	95680034	+	7	1006	34172	89990	ENSMUSG00000038845.11	ENSMUST00000125172.7	Phb	Phb-204	Known	Known	None	None	None	None	None	None
m54284U_200901_184453/164889035/ccs	AGAGTCAAAAGAGATCACTTACGA	mm10	chr8	48111279	48137281	+	3	672	25027	451715	ENSMUSG00000031562.15	ENCODEMT000451715	Dctd	ENCODEMT000451715	Known	ISM	Suffix	None	None	None	None	None
m54284U_200901_184453/19793517/ccs	CGACACACAAGGTACATGGGCATC	mm10	chr3	158036582	158026080	-	3	1043	10117	26349	ENSMUSG00000055436.18	ENSMUST00000133090.1	Srsf11	Srsf11-208	Known	Known	None	None	None	None	None	None
m54284U_200831_121835/67897852/ccs	CAGCGTTACAATGGAATAATACGC	mm10	chr17	39847436	39847705	+	1	270	47523	124138	ENSMUSG00000098178.1	ENSMUST00000182010.1	Gm42418	Gm42418-201	Known	Known	None	None	None	None	None	None
m54284U_200831_121835/32311981/ccs	ACAGCAGAACGTATCATGGGCATC	mm10	chr9	27036991	27045122	+	4	569	27110	451716	ENSMUSG00000035024.16	ENCODEMT000451716	Ncapd3	ENCODEMT000451716	Known	ISM	Suffix	None	None	None	None	None
m54284U_200901_184453/118490445/ccs	ATAGCGACACAGCAGAGAATAATG	mm10	chr15	103006020	103006540	+	1	230	44461	451690	ENSMUSG00000001661.5	ENCODEMT000451690	Hoxc6	ENCODEMT000451690	Known	Genomic	None	None	None	None	None	None
m54284U_200901_184453/72549772/ccs	ACGCTCGACCTCTATCGGGTAGCG	mm10	chr3	158036583	158026126	-	4	1142	10117	451717	ENSMUSG00000055436.18	ENCODEMT000451717	Srsf11	ENCODEMT000451717	Known	NNC	None	None	None	None	None	None
m54284U_200901_184453/110691664/ccs	CAACCACAACTATGCACATGATCA	mm10	chr5	135725728	135733915	+	11	1526	15746	451706	ENSMUSG00000005514.14	ENCODEMT000451706	Por	ENCODEMT000451706	Known	NIC	None	None	None	None	None	None
m54284U_200901_184453/60097817/ccs	ACAGCAGATTCACGCACTGCTTTG	mm10	chr6	72616750	72610657	-	4	2538	17725	46362	ENSMUSG00000056429.4	ENSMUST00000070524.4	Tgoln1	Tgoln1-201	Known	Known	None	None	None	None	None	None
m54284U_200831_121835/167837849/ccs	CGAACTTAACAAGCTAATCATGCA	mm10	chr17	39847436	39847755	+	1	320	47523	124138	ENSMUSG00000098178.1	ENSMUST00000182010.1	Gm42418	Gm42418-201	Known	Known	None	None	None	None	None	None
m54284U_200831_121835/14092353/ccs	AGTACAAGCGAACTTATACTCGAA	mm10	chrX	7205138	7204006	-	1	835	51306	451714	ENSMUSG00000004317.14	ENCODEMT000451714	Clcn5	ENCODEMT000451714	Known	Genomic	None	None	None	None	None	None
m54284U_200901_184453/24315454/ccs	AACTCACCGATGAATCCGAACGTC	mm10	chr4	141868701	141868228	-	1	474	12569	451712	ENSMUSG00000040659.3	ENCODEMT000451712	Efhd2	ENCODEMT000451712	Known	Genomic	None	None	None	None	None	None
m54284U_200831_121835/121047864/ccs	GTCGTAGAGTGTTCTATGGTATAC	mm10	chr7	46070681	46071571	+	1	912	21421	451718	ENSMUSG00000030835.6	ENCODEMT000451718	Nomo1	ENCODEMT000451718	Known	Genomic	None	None	None	None	None	None
m54284U_200831_121835/179439793/ccs	CATACCAACAAGGAGCTCTATTAC	mm10	chr11	95667013	95680037	+	7	1007	34172	89990	ENSMUSG00000038845.11	ENSMUST00000125172.7	Phb	Phb-204	Known	Known	None	None	None	None	None	None
m54284U_200901_184453/134023645/ccs	CGACACACAACCGAGAAAACGATA	mm10	chr15	103006020	103008135	+	1	1825	44461	451690	ENSMUSG00000001661.5	ENCODEMT000451690	Hoxc6	ENCODEMT000451690	Known	Genomic	None	None	None	None	None	None
m54284U_200901_184453/166856184/ccs	ATCATTCCGACAGTGCGGTTCTTC	mm10	chr1	155863041	155862252	-	1	697	2554	451646	ENSMUSG00000033671.18	ENCODEMT000451646	Cep350	ENCODEMT000451646	Known	Genomic	None	None	None	None	None	None
m54284U_200831_121835/145033755/ccs	ACGCTCGAAAGACGGAACTCGTAA	mm10	chrX	7204590	7204006	-	1	287	51306	451714	ENSMUSG00000004317.14	ENCODEMT000451714	Clcn5	ENCODEMT000451714	Known	Genomic	None	None	None	None	None	None
m54284U_200831_121835/95095500/ccs	ATCATTCCGCTAACGATATAGTCG	mm10	chr6	72616713	72610781	-	4	2370	17725	46362	ENSMUSG00000056429.4	ENSMUST00000070524.4	Tgoln1	Tgoln1-201	Known	Known	None	None	None	None	None	None
m54284U_200901_184453/91227159/ccs	AGGCTAACGACTAGTACGTTCGAG	mm10	chr8	48111743	48141665	+	5	1721	25027	451719	ENSMUSG00000031562.15	ENCODEMT000451719	Dctd	ENCODEMT000451719	Known	ISM	Suffix	None	None	None	None	None
m54284U_200901_184453/152504667/ccs	CATCAAGTCATACCAATGGCGCGC	mm10	chrX	7204590	7204006	-	1	287	51306	451714	ENSMUSG00000004317.14	ENCODEMT000451714	Clcn5	ENCODEMT000451714	Known	Genomic	None	None	None	None	None	None
m54284U_200831_121835/61016140/ccs	ACAGCAGAACGTATCATGGGCATC	mm10	chr9	27037048	27069689	+	20	2442	27110	451720	ENSMUSG00000035024.16	ENCODEMT000451720	Ncapd3	ENCODEMT000451720	Known	ISM	None	None	None	None	None	None
m54284U_200831_121835/40044015/ccs	TAGGATGAACACAGAAAAACGATA	mm10	chr5	135725757	135735323	+	15	2509	15746	451721	ENSMUSG00000005514.14	ENCODEMT000451721	Por	ENCODEMT000451721	Known	NIC	None	None	None	None	None	None
m54284U_200901_184453/146934362/ccs	AGATGTACGGTGCGAAATCATGCA	mm10	chr17	39847436	39847750	+	1	315	47523	124138	ENSMUSG00000098178.1	ENSMUST00000182010.1	Gm42418	Gm42418-201	Known	Known	None	None	None	None	None	None
m54284U_200831_121835/7276968/ccs	CAAGGAGCATAGCGACTACGGTTA	mm10	chr15	103006020	103006596	+	1	286	44461	451690	ENSMUSG00000001661.5	ENCODEMT000451690	Hoxc6	ENCODEMT000451690	Known	Genomic	None	None	None	None	None	None
m54284U_200831_121835/165873919/ccs	AGTCACTAGTCTGTCAGCTGCATG	mm10	chr2	92599890	92613389	+	3	636	5435	14258	ENSMUSG00000027221.5	ENSMUST00000065797.6	Chst1	Chst1-201	Known	Known	None	None	None	None	None	None
m54284U_200901_184453/153159960/ccs	CATCAAGTCATACCAATGGCGCGC	mm10	chrX	7204590	7204006	-	1	287	51306	451714	ENSMUSG00000004317.14	ENCODEMT000451714	Clcn5	ENCODEMT000451714	Known	Genomic	None	None	None	None	None	None
m54284U_200901_184453/97256938/ccs	AGTCACTAGTCTGTCAGCTGCATG	mm10	chr6	72611097	72610778	-	1	308	17725	451709	ENSMUSG00000056429.4	ENCODEMT000451709	Tgoln1	ENCODEMT000451709	Known	Genomic	None	None	None	None	None	None
m54284U_200831_121835/20644083/ccs	CTAAGGTCAGAGTCAATTCATCGC	mm10	chr17	39847436	39847705	+	1	270	47523	124138	ENSMUSG00000098178.1	ENSMUST00000182010.1	Gm42418	Gm42418-201	Known	Known	None	None	None	None	None	None
m54284U_200901_184453/173278377/ccs	CAAGGAGCGCTCGGTACCGTTCTA	mm10	chrX	7204574	7204006	-	1	271	51306	451714	ENSMUSG00000004317.14	ENCODEMT000451714	Clcn5	ENCODEMT000451714	Known	Genomic	None	None	None	None	None	None
m54284U_200831_121835/70781006/ccs	CAATGGAAACTATGCATGCGATCG	mm10	chr9	27037063	27094472	+	17	2091	27110	451722	ENSMUSG00000035024.16	ENCODEMT000451722	Ncapd3	ENCODEMT000451722	Known	NNC	None	None	None	None	None	None
m54284U_200831_121835/100795373/ccs	GATGAATCAAGAGATCACGCCGGC	mm10	chr4	141869163	141868792	-	1	372	12569	451723	ENSMUSG00000040659.3	ENCODEMT000451723	Efhd2	ENCODEMT000451723	Known	Genomic	None	None	None	None	None	None
m54284U_200831_121835/11404578/ccs	ATCATTCCACAAGCTAGGTGGAGC	mm10	chrX	7204465	7204006	-	1	162	51306	451714	ENSMUSG00000004317.14	ENCODEMT000451714	Clcn5	ENCODEMT000451714	Known	Genomic	None	None	None	None	None	None
m54284U_200831_121835/43386061/ccs	CGACACACAAGGTACAATCCGCGA	mm10	chr3	158031618	158026296	-	2	730	10117	26350	ENSMUSG00000055436.18	ENSMUST00000196034.1	Srsf11	Srsf11-215	Known	Known	None	None	None	None	None	None
m54284U_200831_121835/24642495/ccs	CTCAATGACAAGACTAACGCCGGC	mm10	chr15	103006020	103006583	+	1	273	44461	451690	ENSMUSG00000001661.5	ENCODEMT000451690	Hoxc6	ENCODEMT000451690	Known	Genomic	None	None	None	None	None	None
m54284U_200831_121835/97519534/ccs	AGAGTCAACAATGGAAACCGTACG	mm10	chr8	48112010	48140464	+	4	430	25027	451724	ENSMUSG00000031562.15	ENCODEMT000451724	Dctd	ENCODEMT000451724	Known	ISM	Suffix	None	None	None	None	None
m54284U_200831_121835/21039079/ccs	CGAACTTACCGACAACCTTTGGTC	mm10	chrX	7204465	7204006	-	1	162	51306	451714	ENSMUSG00000004317.14	ENCODEMT000451714	Clcn5	ENCODEMT000451714	Known	Genomic	None	None	None	None	None	None
m54284U_200831_121835/36374216/ccs	AATCCGTCGTACGCAACGCGACTA	mm10	chr17	39847436	39848829	+	1	1420	47523	124138	ENSMUSG00000098178.1	ENSMUST00000182010.1	Gm42418	Gm42418-201	Known	Known	None	None	None	None	None	None
m54284U_200901_184453/102236260/ccs	AAGAGATCTCTTCACATGCGATCG	mm10	chr11	95667013	95668404	+	2	398	34172	89992	ENSMUSG00000038845.11	ENSMUST00000127031.1	Phb	Phb-205	Known	Known	None	None	None	None	None	None
m54284U_200831_121835/155517024/ccs	CTAAGGTCTGAAGAGATTATTCTG	mm10	chr6	72616743	72611096	-	4	2092	17725	46362	ENSMUSG00000056429.4	ENSMUST00000070524.4	Tgoln1	Tgoln1-201	Known	Known	None	None	None	None	None	None
m54284U_200901_184453/110168663/ccs	AAGAGATCTGGAACAAATCCGCGA	mm10	chr7	46071652	46072015	+	1	364	21421	451725	ENSMUSG00000030835.6	ENCODEMT000451725	Nomo1	ENCODEMT000451725	Known	Genomic	None	None	None	None	None	None
m54284U_200831_121835/164364288/ccs	GTCTGTCAGATGAATCACGGACTC	mm10	chr1	155862704	155862566	-	1	139	2554	451726	ENSMUSG00000033671.18	ENCODEMT000451726	Cep350	ENCODEMT000451726	Known	Genomic	None	None	None	None	None	None
m54284U_200831_121835/22022903/ccs	ACAGCAGAACCACTGTTAAATATC	mm10	chrX	7204636	7204006	-	1	333	51306	451714	ENSMUSG00000004317.14	ENCODEMT000451714	Clcn5	ENCODEMT000451714	Known	Genomic	None	None	None	None	None	None
m54284U_200831_121835/37554806/ccs	AAGAGATCTCTTCACATGCGATCG	mm10	chr17	39847436	39847875	+	1	440	47523	124138	ENSMUSG00000098178.1	ENSMUST00000182010.1	Gm42418	Gm42418-201	Known	Known	None	None	None	None	None	None
m54284U_200831_121835/86968742/ccs	TCTTCACAAACGTGATTATAGTCG	mm10	chr5	135725764	135732522	+	8	960	15746	451727	ENSMUSG00000005514.14	ENCODEMT000451727	Por	ENCODEMT000451727	Known	ISM	Prefix	None	None	None	None	None
m54284U_200831_121835/73599139/ccs	CAGCGTTACAATGGAACTTTGGTC	mm10	chrX	7204465	7204006	-	1	162	51306	451714	ENSMUSG00000004317.14	ENCODEMT000451714	Clcn5	ENCODEMT000451714	Known	Genomic	None	None	None	None	None	None
m54284U_200831_121835/126157593/ccs	GCCACATAGAGCTGAAGCTGCATG	mm10	chr8	48111972	48140634	+	4	451	25027	451724	ENSMUSG00000031562.15	ENCODEMT000451724	Dctd	ENCODEMT000451724	Known	ISM	Suffix	None	None	None	None	None
m54284U_200901_184453/4786477/ccs	ACACAGAATCCGTCTACTGTCCCG	mm10	chr2	92599972	92615164	+	3	2305	5435	14258	ENSMUSG00000027221.5	ENSMUST00000065797.6	Chst1	Chst1-201	Known	Known	None	None	None	None	None	None
m54284U_200831_121835/176226381/ccs	CCGAAGTAACACGACCGTTCAACA	mm10	chr3	158036596	158026296	-	3	841	10117	26349	ENSMUSG00000055436.18	ENSMUST00000133090.1	Srsf11	Srsf11-208	Known	Known	None	None	None	None	None	None
m54284U_200831_121835/73663254/ccs	ATTGGCTCCAAGACTAGGTGGAGC	mm10	chr15	103006020	103006596	+	1	286	44461	451690	ENSMUSG00000001661.5	ENCODEMT000451690	Hoxc6	ENCODEMT000451690	Known	Genomic	None	None	None	None	None	None
m54284U_200901_184453/39322342/ccs	GTACGCAATCCGTCTAGAGGTTGA	mm10	chr4	141869544	141869251	-	1	294	12569	451728	ENSMUSG00000040659.3	ENCODEMT000451728	Efhd2	ENCODEMT000451728	Known	Genomic	None	None	None	None	None	None
m54284U_200831_121835/106498064/ccs	AATCCGTCCAAGACTACGTTCGAG	mm10	chrX	7204465	7204006	-	1	162	51306	451714	ENSMUSG00000004317.14	ENCODEMT000451714	Clcn5	ENCODEMT000451714	Known	Genomic	None	None	None	None	None	None
m54284U_200831_121835/40961527/ccs	TAGGATGAGCTAACGAACTGCGCA	mm10	chr17	39847436	39847755	+	1	320	47523	124138	ENSMUSG00000098178.1	ENSMUST00000182010.1	Gm42418	Gm42418-201	Known	Known	None	None	None	None	None	None
m54284U_200901_184453/43320772/ccs	CTAAGGTCTGAAGAGATTATTCTG	mm10	chr6	72616747	72611096	-	4	2096	17725	46362	ENSMUSG00000056429.4	ENSMUST00000070524.4	Tgoln1	Tgoln1-201	Known	Known	None	None	None	None	None	None
m54284U_200901_184453/18285011/ccs	AGCCATGCACTATGCAGCCTGCAA	mm10	chr11	95667019	95680769	+	7	1733	34172	89990	ENSMUSG00000038845.11	ENSMUST00000125172.7	Phb	Phb-204	Known	Known	None	None	None	None	None	None
m54284U_200901_184453/53872100/ccs	ACAGCAGAACGTATCAATCCGCGA	mm10	chr8	48111976	48141665	+	4	1623	25027	451724	ENSMUSG00000031562.15	ENCODEMT000451724	Dctd	ENCODEMT000451724	Known	ISM	Suffix	None	None	None	None	None
m54284U_200831_121835/40501666/ccs	AGTGGTCAGGAGAACATTATTCTG	mm10	chr9	27037064	27044669	+	3	375	27110	451710	ENSMUSG00000035024.16	ENCODEMT000451710	Ncapd3	ENCODEMT000451710	Known	ISM	Suffix	None	None	None	None	None
m54284U_200831_121835/123733744/ccs	CCTCTATCCACTTCGACGTTCGAG	mm10	chrX	7204465	7204006	-	1	162	51306	451714	ENSMUSG00000004317.14	ENCODEMT000451714	Clcn5	ENCODEMT000451714	Known	Genomic	None	None	None	None	None	None
m54284U_200831_121835/134285129/ccs	GCCACATATCTTCACAATATTGGC	mm10	chr8	48111995	48140668	+	4	462	25027	451724	ENSMUSG00000031562.15	ENCODEMT000451724	Dctd	ENCODEMT000451724	Known	ISM	Suffix	None	None	None	None	None
m54284U_200901_184453/96209668/ccs	ATCATTCCGCTAACGATATAGTCG	mm10	chr1	155879119	155863100	-	6	1230	2554	451704	ENSMUSG00000033671.18	ENCODEMT000451704	Cep350	ENCODEMT000451704	Known	ISM	Suffix	None	None	None	None	None
m54284U_200831_121835/109117639/ccs	ACATTGGCGTCTGTCATCGTTTCG	mm10	chr17	39847436	39847733	+	1	298	47523	124138	ENSMUSG00000098178.1	ENSMUST00000182010.1	Gm42418	Gm42418-201	Known	Known	None	None	None	None	None	None
m54284U_200901_184453/76678845/ccs	GAATCTGACCAGTTCACGTTCGAG	mm10	chr15	103006020	103007151	+	1	841	44461	451690	ENSMUSG00000001661.5	ENCODEMT000451690	Hoxc6	ENCODEMT000451690	Known	Genomic	None	None	None	None	None	None
m54284U_200831_121835/138216970/ccs	ACAAGCTATTCACGCACGTCTAGG	mm10	chrX	7204465	7204006	-	1	162	51306	451714	ENSMUSG00000004317.14	ENCODEMT000451714	Clcn5	ENCODEMT000451714	Known	Genomic	None	None	None	None	None	None
m54284U_200831_121835/11143325/ccs	AAGACGGAACGTATCAACTCGTAA	mm10	chr6	72616761	72611101	-	4	2105	17725	46362	ENSMUSG00000056429.4	ENSMUST00000070524.4	Tgoln1	Tgoln1-201	Known	Known	None	None	None	None	None	None
m54284U_200831_121835/50725366/ccs	AGATCGCAGTGTTCTAACTCGTAA	mm10	chr7	46072530	46084205	+	7	1223	21421	451729	ENSMUSG00000030835.6	ENCODEMT000451729	Nomo1	ENCODEMT000451729	Known	ISM	Suffix	None	None	None	None	None
m54284U_200901_184453/12781514/ccs	CGACTGGATGGTGGTACGTCTAGG	mm10	chrX	7204465	7204006	-	1	162	51306	451714	ENSMUSG00000004317.14	ENCODEMT000451714	Clcn5	ENCODEMT000451714	Known	Genomic	None	None	None	None	None	None
m54284U_200831_121835/48039751/ccs	AACTCACCTGGTGGTACTGTCCCG	mm10	chr3	158036597	158026296	-	3	842	10117	26349	ENSMUSG00000055436.18	ENSMUST00000133090.1	Srsf11	Srsf11-208	Known	Known	None	None	None	None	None	None
m54284U_200831_121835/144573599/ccs	AATCCGTCGTACGCAACGCGACTA	mm10	chr17	39847436	39848829	+	1	1421	47523	124138	ENSMUSG00000098178.1	ENSMUST00000182010.1	Gm42418	Gm42418-201	Known	Known	None	None	None	None	None	None
m54284U_200901_184453/60819180/ccs	ACGTATCACGGATTGCGCTCGCGG	mm10	chrX	7205166	7204006	-	1	863	51306	451714	ENSMUSG00000004317.14	ENCODEMT000451714	Clcn5	ENCODEMT000451714	Known	Genomic	None	None	None	None	None	None
m54284U_200831_121835/159908475/ccs	CAACCACAAATGTTGCCATAGCTA	mm10	chr8	48112558	48113026	+	1	440	25027	451707	ENSMUSG00000031562.15	ENCODEMT000451707	Dctd	ENCODEMT000451707	Known	Genomic	None	None	None	None	None	None
m54284U_200831_121835/69732982/ccs	GTGTTCTACCGAAGTATTGTCTTA	mm10	chr9	27037765	27038444	+	1	680	27110	451730	ENSMUSG00000035024.16	ENCODEMT000451730	Ncapd3	ENCODEMT000451730	Known	Genomic	None	None	None	None	None	None
m54284U_200901_184453/152176977/ccs	CCGAAGTACGGATTGCCACAATTG	mm10	chrX	7204500	7204006	-	1	197	51306	451714	ENSMUSG00000004317.14	ENCODEMT000451714	Clcn5	ENCODEMT000451714	Known	Genomic	None	None	None	None	None	None
m54284U_200831_121835/59115024/ccs	TCTTCACAAACGTGATTATAGTCG	mm10	chr5	135728662	135733587	+	9	964	15746	451731	ENSMUSG00000005514.14	ENCODEMT000451731	Por	ENCODEMT000451731	Known	ISM	Suffix	None	None	None	None	None
m54284U_200901_184453/84083359/ccs	ACACGACCCAAGACTATTGTCTTA	mm10	chr15	103006020	103006496	+	1	186	44461	451690	ENSMUSG00000001661.5	ENCODEMT000451690	Hoxc6	ENCODEMT000451690	Known	Genomic	None	None	None	None	None	None
m54284U_200831_121835/44106735/ccs	AGTCACTAGTCTGTCACCGTTCTA	mm10	chr6	72616750	72611101	-	4	2094	17725	46362	ENSMUSG00000056429.4	ENSMUST00000070524.4	Tgoln1	Tgoln1-201	Known	Known	None	None	None	None	None	None
m54284U_200901_184453/174719199/ccs	ACGCTCGAAAGACGGACTGCTTTG	mm10	chr11	95667019	95680296	+	7	1260	34172	89990	ENSMUSG00000038845.11	ENSMUST00000125172.7	Phb	Phb-204	Known	Known	None	None	None	None	None	None
m54284U_200831_121835/114099092/ccs	GCCACATATATCAGCATCTATTAC	mm10	chr2	92599994	92614112	+	3	1255	5435	14258	ENSMUSG00000027221.5	ENSMUST00000065797.6	Chst1	Chst1-201	Known	Known	None	None	None	None	None	None
m54284U_200901_184453/176292576/ccs	AGATCGCAGTGTTCTAACTCGTAA	mm10	chr8	48112620	48114144	+	1	1496	25027	451707	ENSMUSG00000031562.15	ENCODEMT000451707	Dctd	ENCODEMT000451707	Known	Genomic	None	None	None	None	None	None
m54284U_200901_184453/14026371/ccs	GTACGCAAGCCAAGACTGCTTGGG	mm10	chrX	7204590	7204072	-	1	221	51306	451714	ENSMUSG00000004317.14	ENCODEMT000451714	Clcn5	ENCODEMT000451714	Known	Genomic	None	None	None	None	None	None
m54284U_200831_121835/88540029/ccs	TGAAGAGAAAACATCGCATGATCA	mm10	chr1	155926540	155863109	-	22	3749	2554	451732	ENSMUSG00000033671.18	ENCODEMT000451732	Cep350	ENCODEMT000451732	Known	ISM	None	None	None	None	None	None
m54284U_200831_121835/114034301/ccs	AAGGACACAACCGAGAGACCTTTC	mm10	chr3	158026758	158026239	-	1	463	10117	451708	ENSMUSG00000055436.18	ENCODEMT000451708	Srsf11	ENCODEMT000451708	Known	Genomic	None	None	None	None	None	None
m54284U_200901_184453/146801436/ccs	AAGGACACAGCAGGAATATCCGGG	mm10	chr17	39847436	39847755	+	1	320	47523	124138	ENSMUSG00000098178.1	ENSMUST00000182010.1	Gm42418	Gm42418-201	Known	Known	None	None	None	None	None	None
m54284U_200831_121835/27264990/ccs	CAATGGAATGGCTTCAGTCATATG	mm10	chr4	141870543	141869990	-	1	548	12569	451733	ENSMUSG00000040659.3	ENCODEMT000451733	Efhd2	ENCODEMT000451733	Known	Genomic	None	None	None	None	None	None
m54284U_200901_184453/73992626/ccs	AACAACCATTCACGCACACAATTG	mm10	chr15	103006021	103006596	+	1	285	44461	451690	ENSMUSG00000001661.5	ENCODEMT000451690	Hoxc6	ENCODEMT000451690	Known	Genomic	None	None	None	None	None	None
m54284U_200901_184453/122290895/ccs	AACTCACCACACGACCTTCGCTAC	mm10	chrX	7204514	7204080	-	1	137	51306	451714	ENSMUSG00000004317.14	ENCODEMT000451714	Clcn5	ENCODEMT000451714	Known	Genomic	None	None	None	None	None	None
m54284U_200831_121835/53675080/ccs	GCCACATACCTCCTGATACGGTTA	mm10	chr6	72616750	72611101	-	4	2094	17725	46362	ENSMUSG00000056429.4	ENSMUST00000070524.4	Tgoln1	Tgoln1-201	Known	Known	None	None	None	None	None	None
m54284U_200901_184453/123733654/ccs	GCTAACGAGACAGTGCTCTATTAC	mm10	chr8	48113271	48114144	+	1	845	25027	451707	ENSMUSG00000031562.15	ENCODEMT000451707	Dctd	ENCODEMT000451707	Known	Genomic	None	None	None	None	None	None
m54284U_200831_121835/63243470/ccs	AGATCGCAAGGCTAACGTCCGTAG	mm10	chr17	39847985	39847436	-	1	550	47524	124139	ENSMUSG00000105361.1	ENSMUST00000200021.1	AY036118	AY036118-201	Known	Known	None	None	None	None	None	None
m54284U_200831_121835/24773216/ccs	AACAACCATATCAGCAATAAGCTC	mm10	chr8	48113434	48114144	+	1	682	25027	451707	ENSMUSG00000031562.15	ENCODEMT000451707	Dctd	ENCODEMT000451707	Known	Genomic	None	None	None	None	None	None
m54284U_200831_121835/130943470/ccs	GTGTTCTACCGAAGTATTGTCTTA	mm10	chr9	27037765	27038316	+	1	680	27110	451730	ENSMUSG00000035024.16	ENCODEMT000451730	Ncapd3	ENCODEMT000451730	Known	Genomic	None	None	None	None	None	None
m54284U_200831_121835/77398178/ccs	AAGACGGAACGTATCAACTCGTAA	mm10	chr6	72611273	72611089	-	1	173	17725	451709	ENSMUSG00000056429.4	ENCODEMT000451709	Tgoln1	ENCODEMT000451709	Known	Genomic	None	None	None	None	None	None
m54284U_200831_121835/112003620/ccs	AGCCATGCACTATGCAGCCTGCAA	mm10	chr11	95667019	95680769	+	7	1733	34172	89990	ENSMUSG00000038845.11	ENSMUST00000125172.7	Phb	Phb-204	Known	Known	None	None	None	None	None	None
m54284U_200901_184453/92997353/ccs	GGAGAACAGCTCGGTATTATTCTG	mm10	chr7	46072530	46084208	+	7	1226	21421	451734	ENSMUSG00000030835.6	ENCODEMT000451734	Nomo1	ENCODEMT000451734	Known	NNC	None	None	None	None	None	None
m54284U_200901_184453/104661766/ccs	AACGCTTAAGCAGGAAATTCATGG	mm10	chr15	103006023	103008135	+	1	1813	44461	451690	ENSMUSG00000001661.5	ENCODEMT000451690	Hoxc6	ENCODEMT000451690	Known	Genomic	None	None	None	None	None	None
m54284U_200901_184453/4064604/ccs	CACCTTACATCCTGTAGGGTAGCG	mm10	chrX	7207293	7205257	-	1	2030	51306	451735	ENSMUSG00000004317.14	ENCODEMT000451735	Clcn5	ENCODEMT000451735	Known	Genomic	None	None	None	None	None	None
m54284U_200831_121835/119996872/ccs	CTGTAGCCAACCGAGATGTCTGAA	mm10	chr8	48113472	48114142	+	1	642	25027	451707	ENSMUSG00000031562.15	ENCODEMT000451707	Dctd	ENCODEMT000451707	Known	Genomic	None	None	None	None	None	None
m54284U_200901_184453/119406666/ccs	ACAGCAGAACGTATCAATCCGCGA	mm10	chr9	27038237	27038316	+	1	208	27110	451730	ENSMUSG00000035024.16	ENCODEMT000451730	Ncapd3	ENCODEMT000451730	Known	Genomic	None	None	None	None	None	None
m54284U_200831_121835/156369315/ccs	CAAGACTACACCTTACAAACGATA	mm10	chr3	158036606	158026296	-	3	835	10117	26349	ENSMUSG00000055436.18	ENSMUST00000133090.1	Srsf11	Srsf11-208	Known	Known	None	None	None	None	None	None
m54284U_200901_184453/47450263/ccs	GAGCTGAACCATCCTCTGGTATAC	mm10	chr2	92600021	92615164	+	3	2280	5435	14258	ENSMUSG00000027221.5	ENSMUST00000065797.6	Chst1	Chst1-201	Known	Known	None	None	None	None	None	None
m54284U_200831_121835/146474776/ccs	CGCATACACGCATACAGCTGCATG	mm10	chr8	48113694	48116070	+	1	2348	25027	451707	ENSMUSG00000031562.15	ENCODEMT000451707	Dctd	ENCODEMT000451707	Known	Genomic	None	None	None	None	None	None
m54284U_200901_184453/44959438/ccs	GCCACATACCTCCTGATACGGTTA	mm10	chr6	72616750	72611101	-	4	2094	17725	46362	ENSMUSG00000056429.4	ENSMUST00000070524.4	Tgoln1	Tgoln1-201	Known	Known	None	None	None	None	None	None
m54284U_200831_121835/134087628/ccs	CTGTAGCCGTGTTCTAGTCCGTAG	mm10	chr17	39847985	39847436	-	1	550	47524	124139	ENSMUSG00000105361.1	ENSMUST00000200021.1	AY036118	AY036118-201	Known	Known	None	None	None	None	None	None
m54284U_200901_184453/48628693/ccs	TGAAGAGAAAACATCGCATGATCA	mm10	chr1	155926554	155863328	-	22	3748	2554	451732	ENSMUSG00000033671.18	ENCODEMT000451732	Cep350	ENCODEMT000451732	Known	ISM	None	None	None	None	None	None
m54284U_200901_184453/152963360/ccs	AACTCACCGTACGCAATCGTTTCG	mm10	chr5	135728672	135731526	+	4	1001	15746	451736	ENSMUSG00000005514.14	ENCODEMT000451736	Por	ENCODEMT000451736	Known	ISM	Prefix	None	None	None	None	None
m54284U_200901_184453/84739102/ccs	GTACGCAAGCCAAGACGCACTGAC	mm10	chr15	103006027	103006967	+	1	650	44461	451690	ENSMUSG00000001661.5	ENCODEMT000451690	Hoxc6	ENCODEMT000451690	Known	Genomic	None	None	None	None	None	None
m54284U_200901_184453/73074915/ccs	CCTAATCCGCGAGTAAACTTACGA	mm10	chr6	72616747	72611347	-	4	1738	17725	451737	ENSMUSG00000056429.4	ENCODEMT000451737	Tgoln1	ENCODEMT000451737	Known	NNC	None	None	None	None	None	None
m54284U_200901_184453/88998428/ccs	AAGGTACAAATCCGTCATCATGCA	mm10	chr4	141870789	141870286	-	1	504	12569	451733	ENSMUSG00000040659.3	ENCODEMT000451733	Efhd2	ENCODEMT000451733	Known	Genomic	None	None	None	None	None	None
m54284U_200901_184453/26542585/ccs	TGAAGAGAAAACATCGAAACGATA	mm10	chr11	95667019	95680773	+	7	1737	34172	89990	ENSMUSG00000038845.11	ENSMUST00000125172.7	Phb	Phb-204	Known	Known	None	None	None	None	None	None
m54284U_200901_184453/174981816/ccs	CCGAAGTACCTCTATCGTGCTAGC	mm10	chr3	158026487	158026239	-	1	192	10117	451708	ENSMUSG00000055436.18	ENCODEMT000451708	Srsf11	ENCODEMT000451708	Known	Genomic	None	None	None	None	None	None
m54284U_200831_121835/143131315/ccs	ATTGAGGAAAGAGATCTATTTAAG	mm10	chr8	48113953	48115858	+	1	1877	25027	451707	ENSMUSG00000031562.15	ENCODEMT000451707	Dctd	ENCODEMT000451707	Known	Genomic	None	None	None	None	None	None
m54284U_200831_121835/42795289/ccs	ATGCCTAAAGTACAAGGTGGGTTC	mm10	chrX	7207283	7205866	-	1	1418	51306	451735	ENSMUSG00000004317.14	ENCODEMT000451735	Clcn5	ENCODEMT000451735	Known	Genomic	None	None	None	None	None	None
m54284U_200901_184453/116197575/ccs	TGGTGGTAGCCACATAATCATGCA	mm10	chr17	39847794	39847436	-	1	353	47524	124139	ENSMUSG00000105361.1	ENSMUST00000200021.1	AY036118	AY036118-201	Known	Known	None	None	None	None	None	None
m54284U_200901_184453/143982788/ccs	AAGGACACGCCACATAACTCGTAA	mm10	chr7	46072523	46083709	+	7	702	21421	451729	ENSMUSG00000030835.6	ENCODEMT000451729	Nomo1	ENCODEMT000451729	Known	ISM	Suffix	None	None	None	None	None
m54284U_200901_184453/83887154/ccs	AGTCACTAAGATGTACAATTTCTC	mm10	chr9	27041499	27044839	+	2	401	27110	451738	ENSMUSG00000035024.16	ENCODEMT000451738	Ncapd3	ENCODEMT000451738	Known	ISM	Suffix	None	None	None	None	None
m54284U_200901_184453/160433391/ccs	GACTAGTAAGATCGCACTGAAAGG	mm10	chr15	103006052	103006526	+	1	184	44461	451690	ENSMUSG00000001661.5	ENCODEMT000451690	Hoxc6	ENCODEMT000451690	Known	Genomic	None	None	None	None	None	None
m54284U_200831_121835/40831511/ccs	AGTCACTAGAGTTAGCCTGCTTTG	mm10	chrX	7206359	7205877	-	1	483	51306	451735	ENSMUSG00000004317.14	ENCODEMT000451735	Clcn5	ENCODEMT000451735	Known	Genomic	None	None	None	None	None	None
m54284U_200831_121835/89982863/ccs	ACGCTCGAAAGACGGACTGCTTTG	mm10	chr17	39848061	39847436	-	1	677	47524	124139	ENSMUSG00000105361.1	ENSMUST00000200021.1	AY036118	AY036118-201	Known	Known	None	None	None	None	None	None
m54284U_200901_184453/96602646/ccs	CTAAGGTCTGAAGAGATTATTCTG	mm10	chrX	7207537	7205889	-	1	1649	51306	451735	ENSMUSG00000004317.14	ENCODEMT000451735	Clcn5	ENCODEMT000451735	Known	Genomic	None	None	None	None	None	None
m54284U_200831_121835/165217519/ccs	ATCATTCCACAAGCTAACGTTAAC	mm10	chr2	92601028	92603283	+	1	2272	5435	451739	ENSMUSG00000027221.5	ENCODEMT000451739	Chst1	ENCODEMT000451739	Known	Genomic	None	None	None	None	None	None
m54284U_200831_121835/33687137/ccs	CCGAAGTAACACGACCGTTCAACA	mm10	chr7	46072525	46084213	+	7	1197	21421	451729	ENSMUSG00000030835.6	ENCODEMT000451729	Nomo1	ENCODEMT000451729	Known	ISM	Suffix	None	None	None	None	None
m54284U_200901_184453/141886294/ccs	CTAAGGTCTGAAGAGATTATTCTG	mm10	chrX	7207537	7205895	-	1	1643	51306	451735	ENSMUSG00000004317.14	ENCODEMT000451735	Clcn5	ENCODEMT000451735	Known	Genomic	None	None	None	None	None	None
m54284U_200901_184453/52102959/ccs	TCTTCACAACAGATTCCCATCTTG	mm10	chr8	48114967	48115288	+	1	322	25027	451740	ENSMUSG00000031562.15	ENCODEMT000451740	Dctd	ENCODEMT000451740	Known	Genomic	None	None	None	None	None	None
m54284U_200901_184453/157615849/ccs	CCTAATCCGCGAGTAAACTTACGA	mm10	chr6	72617000	72611109	-	4	1738	17725	451737	ENSMUSG00000056429.4	ENCODEMT000451737	Tgoln1	ENCODEMT000451737	Known	NNC	None	None	None	None	None	None
m54284U_200901_184453/31916953/ccs	CTGTAGCCGTGTTCTAGTCCGTAG	mm10	chr17	39847985	39847436	-	1	550	47524	124139	ENSMUSG00000105361.1	ENSMUST00000200021.1	AY036118	AY036118-201	Known	Known	None	None	None	None	None	None
m54284U_200831_121835/94373349/ccs	ATCCTGTAAACCGAGATTACCTCG	mm10	chr11	95667022	95680773	+	7	1734	34172	89990	ENSMUSG00000038845.11	ENSMUST00000125172.7	Phb	Phb-204	Known	Known	None	None	None	None	None	None
m54284U_200831_121835/99878235/ccs	GAGCTGAACCATCCTCTGGTATAC	mm10	chr9	27044591	27095304	+	32	4546	27110	451741	ENSMUSG00000035024.16	ENCODEMT000451741	Ncapd3	ENCODEMT000451741	Known	ISM	Suffix	None	None	None	None	None
m54284U_200901_184453/86050411/ccs	TGAAGAGAAAACATCGCATGATCA	mm10	chr1	155926554	155863328	-	22	3748	2554	451732	ENSMUSG00000033671.18	ENCODEMT000451732	Cep350	ENCODEMT000451732	Known	ISM	None	None	None	None	None	None
m54284U_200901_184453/141821783/ccs	AAGAGATCCCGTGAGAACGTTAAC	mm10	chr3	158031897	158026303	-	2	1002	10117	26350	ENSMUSG00000055436.18	ENSMUST00000196034.1	Srsf11	Srsf11-215	Known	Known	None	None	None	None	None	None
m54284U_200831_121835/62849242/ccs	CTGTAGCCGTGTTCTAGTCCGTAG	mm10	chrX	7206928	7206198	-	1	731	51306	451735	ENSMUSG00000004317.14	ENCODEMT000451735	Clcn5	ENCODEMT000451735	Known	Genomic	None	None	None	None	None	None
m54284U_200901_184453/9503082/ccs	AGTCACTAAGATGTACTCGTTTCG	mm10	chr5	135729482	135733583	+	8	828	15746	451742	ENSMUSG00000005514.14	ENCODEMT000451742	Por	ENCODEMT000451742	Known	ISM	Suffix	None	None	None	None	None
m54284U_200901_184453/77333287/ccs	AACAACCAAGATCGCAACTCGTAA	mm10	chr15	103007943	103006374	-	1	1570	90644	451743	ENCODEMG000090644	ENCODEMT000451743	ENCODEMG000090644	ENCODEMT000451743	Antisense	Antisense	None	None	None	None	None	None
m54284U_200831_121835/123863456/ccs	AACTCACCAAGGTACACGCGACTA	mm10	chr4	141871041	141870688	-	1	354	12569	451744	ENSMUSG00000040659.3	ENCODEMT000451744	Efhd2	ENCODEMT000451744	Known	Genomic	None	None	None	None	None	None
m54284U_200901_184453/146341959/ccs	CACTTCGAGAATCTGAGCCTGCAA	mm10	chr7	46072526	46084215	+	7	1198	21421	451729	ENSMUSG00000030835.6	ENCODEMT000451729	Nomo1	ENCODEMT000451729	Known	ISM	Suffix	None	None	None	None	None
m54284U_200901_184453/68618032/ccs	CAGCGTTAACACAGAACGTTCGAG	mm10	chr6	72616759	72611503	-	4	1701	17725	46362	ENSMUSG00000056429.4	ENSMUST00000070524.4	Tgoln1	Tgoln1-201	Known	Known	None	None	None	None	None	None
m54284U_200901_184453/143393693/ccs	AAGAGATCACACGACCATATTGGC	mm10	chr17	39847437	39847744	+	1	308	47523	124138	ENSMUSG00000098178.1	ENSMUST00000182010.1	Gm42418	Gm42418-201	Known	Known	None	None	None	None	None	None
m54284U_200901_184453/146736022/ccs	ATTGGCTCGAGCTGAACTTTGGTC	mm10	chrX	7206804	7206429	-	1	376	51306	451735	ENSMUSG00000004317.14	ENCODEMT000451735	Clcn5	ENCODEMT000451735	Known	Genomic	None	None	None	None	None	None
m54284U_200831_121835/125700716/ccs	CAAGGAGCATAGCGACCATAGCTA	mm10	chr2	92602638	92603281	+	1	644	5435	451739	ENSMUSG00000027221.5	ENCODEMT000451739	Chst1	ENCODEMT000451739	Known	Genomic	None	None	None	None	None	None
m54284U_200901_184453/94831127/ccs	ATCCTGTAAACCGAGATTACCTCG	mm10	chr11	95667022	95680773	+	7	1734	34172	89990	ENSMUSG00000038845.11	ENSMUST00000125172.7	Phb	Phb-204	Known	Known	None	None	None	None	None	None
m54284U_200901_184453/11798689/ccs	GTCTGTCAAGAGTCAAACGCCGGC	mm10	chrX	7208911	7206653	-	1	2249	51306	451735	ENSMUSG00000004317.14	ENCODEMT000451735	Clcn5	ENCODEMT000451735	Known	Genomic	None	None	None	None	None	None
m54284U_200901_184453/148374838/ccs	AACTCACCGTACGCAAAATTTCTC	mm10	chr3	158026547	158026254	-	1	237	10117	451708	ENSMUSG00000055436.18	ENCODEMT000451708	Srsf11	ENCODEMT000451708	Known	Genomic	None	None	None	None	None	None
m54284U_200901_184453/170984603/ccs	CATACCAACATACCAAGAGGTTGA	mm10	chr17	39847437	39847755	+	1	319	47523	124138	ENSMUSG00000098178.1	ENSMUST00000182010.1	Gm42418	Gm42418-201	Known	Known	None	None	None	None	None	None
m54284U_200901_184453/98632612/ccs	TGAAGAGAAAACATCGCATGATCA	mm10	chr1	155926554	155863328	-	22	3748	2554	451732	ENSMUSG00000033671.18	ENCODEMT000451732	Cep350	ENCODEMT000451732	Known	ISM	None	None	None	None	None	None
m54284U_200901_184453/12976511/ccs	CGCATACACGCATACACCGTTCTA	mm10	chr6	72616750	72611503	-	4	1692	17725	46362	ENSMUSG00000056429.4	ENSMUST00000070524.4	Tgoln1	Tgoln1-201	Known	Known	None	None	None	None	None	None
m54284U_200831_121835/39193413/ccs	GCTAACGAGACTAGTAGGGTAGCG	mm10	chr7	46072562	46073289	+	1	737	21421	451745	ENSMUSG00000030835.6	ENCODEMT000451745	Nomo1	ENCODEMT000451745	Known	Genomic	None	None	None	None	None	None
m54284U_200831_121835/166593221/ccs	CTGGCATAAGTACAAGACGTTAAC	mm10	chr8	48115316	48115895	+	1	580	25027	451746	ENSMUSG00000031562.15	ENCODEMT000451746	Dctd	ENCODEMT000451746	Known	Genomic	None	None	None	None	None	None
m54284U_200831_121835/13173507/ccs	ACAGCAGAACGTATCATGGGCATC	mm10	chr17	39847438	39847865	+	1	428	47523	124138	ENSMUSG00000098178.1	ENSMUST00000182010.1	Gm42418	Gm42418-201	Known	Known	None	None	None	None	None	None
m54284U_200831_121835/83820988/ccs	TGGTGGTAGACAGTGCATCGCATA	mm10	chr9	27044627	27044855	+	1	229	27110	451747	ENSMUSG00000035024.16	ENCODEMT000451747	Ncapd3	ENCODEMT000451747	Known	Genomic	None	None	None	None	None	None
m54284U_200901_184453/70190744/ccs	AGTCACTAATAGCGACGTCCGTAG	mm10	chr15	103006176	103007928	+	1	1462	44461	451690	ENSMUSG00000001661.5	ENCODEMT000451690	Hoxc6	ENCODEMT000451690	Known	Genomic	None	None	None	None	None	None
m54284U_200901_184453/89524667/ccs	GACAGTGCGCGAGTAACGTTCGAG	mm10	chr6	72616766	72611503	-	4	1708	17725	46362	ENSMUSG00000056429.4	ENSMUST00000070524.4	Tgoln1	Tgoln1-201	Known	Known	None	None	None	None	None	None
m54284U_200901_184453/107217089/ccs	ACAAGCTAACGCTCGAACGCCGGC	mm10	chr8	48115288	48115482	+	1	167	25027	451746	ENSMUSG00000031562.15	ENCODEMT000451746	Dctd	ENCODEMT000451746	Known	Genomic	None	None	None	None	None	None
m54284U_200901_184453/130548632/ccs	AAGGACACTGGCTTCACGTCTAGG	mm10	chrX	7207050	7207580	+	1	531	90645	451748	ENCODEMG000090645	ENCODEMT000451748	ENCODEMG000090645	ENCODEMT000451748	Antisense	Antisense	None	None	None	None	None	None
m54284U_200831_121835/44042669/ccs	TGGAACAACAGCGTTATTCATCGC	mm10	chr17	39847438	39847712	+	1	275	47523	124138	ENSMUSG00000098178.1	ENSMUST00000182010.1	Gm42418	Gm42418-201	Known	Known	None	None	None	None	None	None
m54284U_200831_121835/86574407/ccs	CTCAATGAGTCTGTCACTAAGGGA	mm10	chr5	135729486	135730306	+	2	120	15746	451749	ENSMUSG00000005514.14	ENCODEMT000451749	Por	ENCODEMT000451749	Known	ISM	Both	None	None	None	None	None
m54284U_200831_121835/27003312/ccs	AGTACAAGTGGCTTCAGCTTATAG	mm10	chr2	92605221	92605925	+	1	705	5435	451750	ENSMUSG00000027221.5	ENCODEMT000451750	Chst1	ENCODEMT000451750	Known	Genomic	None	None	None	None	None	None
m54284U_200831_121835/53807368/ccs	GACTAGTACGACTGGATTGTCTTA	mm10	chr3	158036557	158026313	-	3	785	10117	26349	ENSMUSG00000055436.18	ENSMUST00000133090.1	Srsf11	Srsf11-208	Known	Known	None	None	None	None	None	None
m54284U_200901_184453/133497705/ccs	GATGAATCACGTATCACTGCTTTG	mm10	chr8	48115608	48115963	+	1	328	25027	451746	ENSMUSG00000031562.15	ENCODEMT000451746	Dctd	ENCODEMT000451746	Known	Genomic	None	None	None	None	None	None
m54284U_200901_184453/92734921/ccs	ACAGCAGAACGTATCATGGGCATC	mm10	chr9	27045079	27052379	+	8	935	27110	451751	ENSMUSG00000035024.16	ENCODEMT000451751	Ncapd3	ENCODEMT000451751	Known	ISM	Suffix	None	None	None	None	None
m54284U_200831_121835/45550195/ccs	AGGCTAACAACTCACCTATCCGGG	mm10	chr4	141871740	141871508	-	1	233	12569	451752	ENSMUSG00000040659.3	ENCODEMT000451752	Efhd2	ENCODEMT000451752	Known	Genomic	None	None	None	None	None	None
m54284U_200901_184453/169476564/ccs	ATTGGCTCAGTACAAGTACGGTTA	mm10	chr7	46072530	46083713	+	7	699	21421	451729	ENSMUSG00000030835.6	ENCODEMT000451729	Nomo1	ENCODEMT000451729	Known	ISM	Suffix	None	None	None	None	None
m54284U_200901_184453/34144437/ccs	CAAGGAGCAGAGTCAAACGCCGGC	mm10	chr15	103006295	103007151	+	1	566	44461	451690	ENSMUSG00000001661.5	ENCODEMT000451690	Hoxc6	ENCODEMT000451690	Known	Genomic	None	None	None	None	None	None
m54284U_200901_184453/94308530/ccs	CGCATACACGCATACACCGTTCTA	mm10	chr6	72616750	72611503	-	4	1692	17725	46362	ENSMUSG00000056429.4	ENSMUST00000070524.4	Tgoln1	Tgoln1-201	Known	Known	None	None	None	None	None	None
m54284U_200831_121835/93782381/ccs	CCGAAGTAAAACATCGGGGTAGCG	mm10	chr17	39847438	39847544	+	1	107	47523	124138	ENSMUSG00000098178.1	ENSMUST00000182010.1	Gm42418	Gm42418-201	Known	Known	None	None	None	None	None	None
m54284U_200831_121835/101975833/ccs	ACAGCAGATTCACGCAACTCGTAA	mm10	chr1	155872042	155863157	-	4	741	2554	451671	ENSMUSG00000033671.18	ENCODEMT000451671	Cep350	ENCODEMT000451671	Known	ISM	Suffix	None	None	None	None	None
m54284U_200831_121835/147981515/ccs	AATCCGTCCCGTGAGATATTTAAG	mm10	chr7	46072607	46072976	+	1	421	21421	451745	ENSMUSG00000030835.6	ENCODEMT000451745	Nomo1	ENCODEMT000451745	Known	Genomic	None	None	None	None	None	None
m54284U_200831_121835/35260578/ccs	CCTCTATCCACTTCGAACTTACGA	mm10	chr8	48115608	48115999	+	1	364	25027	451746	ENSMUSG00000031562.15	ENCODEMT000451746	Dctd	ENCODEMT000451746	Known	Genomic	None	None	None	None	None	None
m54284U_200831_121835/20056466/ccs	CCTCCTGACCGTGAGAATATTGGC	mm10	chr11	95667024	95671509	+	3	257	34172	89991	ENSMUSG00000038845.11	ENSMUST00000123071.1	Phb	Phb-203	Known	Known	None	None	None	None	None	None
m54284U_200831_121835/5768690/ccs	CGGATTGCAGTCACTATTCATCGC	mm10	chr17	39847438	39847707	+	1	270	47523	124138	ENSMUSG00000098178.1	ENSMUST00000182010.1	Gm42418	Gm42418-201	Known	Known	None	None	None	None	None	None
m54284U_200831_121835/177996704/ccs	ACAGCAGACGACTGGATGCTTGGG	mm10	chr3	158036567	158026313	-	3	795	10117	26349	ENSMUSG00000055436.18	ENSMUST00000133090.1	Srsf11	Srsf11-208	Known	Known	None	None	None	None	None	None
m54284U_200831_121835/90311128/ccs	AGTACAAGTGGCTTCAGCTTATAG	mm10	chr8	48115609	48116069	+	1	433	25027	451746	ENSMUSG00000031562.15	ENCODEMT000451746	Dctd	ENCODEMT000451746	Known	Genomic	None	None	None	None	None	None
m54284U_200901_184453/84215623/ccs	CGCATACACGCATACACCGTTCTA	mm10	chr6	72616750	72611512	-	4	1683	17725	46362	ENSMUSG00000056429.4	ENSMUST00000070524.4	Tgoln1	Tgoln1-201	Known	Known	None	None	None	None	None	None
m54284U_200901_184453/41748577/ccs	GAATCTGACATCAAGTATAAGCTC	mm10	chr15	103006295	103008135	+	1	1550	44461	451690	ENSMUSG00000001661.5	ENCODEMT000451690	Hoxc6	ENCODEMT000451690	Known	Genomic	None	None	None	None	None	None
m54284U_200831_121835/67240200/ccs	AAGGACACCCGAAGTAGGTGGAGC	mm10	chr17	39847438	39848201	+	1	791	47523	124138	ENSMUSG00000098178.1	ENSMUST00000182010.1	Gm42418	Gm42418-201	Known	Known	None	None	None	None	None	None
m54284U_200901_184453/146475556/ccs	AATCCGTCGTACGCAAGAATAATG	mm10	chr8	48115614	48115933	+	1	292	25027	451746	ENSMUSG00000031562.15	ENCODEMT000451746	Dctd	ENCODEMT000451746	Known	Genomic	None	None	None	None	None	None
m54284U_200831_121835/45940939/ccs	CAAGGAGCATAGCGACCATAGCTA	mm10	chr7	46072564	46079545	+	4	326	21421	451753	ENSMUSG00000030835.6	ENCODEMT000451753	Nomo1	ENCODEMT000451753	Known	ISM	Both	None	None	None	None	None
m54284U_200901_184453/5112503/ccs	CGCTGATCAGTGGTCAAATAGAAC	mm10	chrX	7207439	7207051	-	1	389	51306	451735	ENSMUSG00000004317.14	ENCODEMT000451735	Clcn5	ENCODEMT000451735	Known	Genomic	None	None	None	None	None	None
m54284U_200831_121835/135923666/ccs	CTGTAGCCAGCCATGCACGTTAAC	mm10	chr9	27045112	27045356	+	1	245	27110	451754	ENSMUSG00000035024.16	ENCODEMT000451754	Ncapd3	ENCODEMT000451754	Known	ISM	None	None	None	None	None	None
m54284U_200831_121835/85197752/ccs	CTGAGCCAAGATGTACTACTCGAA	mm10	chrX	7207807	7207276	-	1	532	51306	451735	ENSMUSG00000004317.14	ENCODEMT000451735	Clcn5	ENCODEMT000451735	Known	Genomic	None	None	None	None	None	None
m54284U_200901_184453/132450016/ccs	GCTAACGACTAAGGTCTTGGGAGA	mm10	chr1	155863340	155863157	-	1	184	2554	451755	ENSMUSG00000033671.18	ENCODEMT000451755	Cep350	ENCODEMT000451755	Known	Genomic	None	None	None	None	None	None
m54284U_200901_184453/8914919/ccs	ACACAGAAGACAGTGCGCTTATAG	mm10	chr8	48115622	48115975	+	1	326	25027	451746	ENSMUSG00000031562.15	ENCODEMT000451746	Dctd	ENCODEMT000451746	Known	Genomic	None	None	None	None	None	None
m54284U_200831_121835/128975373/ccs	AGCCATGCAACGCTTAATATTGGC	mm10	chr17	39847438	39848043	+	1	606	47523	124138	ENSMUSG00000098178.1	ENSMUST00000182010.1	Gm42418	Gm42418-201	Known	Known	None	None	None	None	None	None
m54284U_200901_184453/61212429/ccs	AGTGGTCAACACGACCTGGGCATC	mm10	chr5	135730133	135731796	+	1	1658	15746	451756	ENSMUSG00000005514.14	ENCODEMT000451756	Por	ENCODEMT000451756	Known	Genomic	None	None	None	None	None	None
m54284U_200901_184453/73074815/ccs	CACTTCGAGAATCTGAGCCTGCAA	mm10	chr15	103006295	103007151	+	1	566	44461	451690	ENSMUSG00000001661.5	ENCODEMT000451690	Hoxc6	ENCODEMT000451690	Known	Genomic	None	None	None	None	None	None
m54284U_200901_184453/170721327/ccs	AACGCTTACTGGCATACATTTGGA	mm10	chrX	7207807	7207276	-	1	532	51306	451735	ENSMUSG00000004317.14	ENCODEMT000451735	Clcn5	ENCODEMT000451735	Known	Genomic	None	None	None	None	None	None
m54284U_200901_184453/83558848/ccs	AATCCGTCCCAGTTCAACTCGTAA	mm10	chr11	95667025	95680771	+	7	1729	34172	89990	ENSMUSG00000038845.11	ENSMUST00000125172.7	Phb	Phb-204	Known	Known	None	None	None	None	None	None
m54284U_200901_184453/16123457/ccs	CCGTGAGAGTGTTCTAGTTTGTGA	mm10	chr4	141872803	141872581	-	1	223	12569	451757	ENSMUSG00000040659.3	ENCODEMT000451757	Efhd2	ENCODEMT000451757	Known	Genomic	None	None	None	None	None	None
m54284U_200831_121835/34472710/ccs	CCTCTATCAGATGTACGCTTATAG	mm10	chr2	92606868	92607215	+	1	348	5435	451758	ENSMUSG00000027221.5	ENCODEMT000451758	Chst1	ENCODEMT000451758	Known	Genomic	None	None	None	None	None	None
m54284U_200831_121835/48301079/ccs	CGACACACAACCGAGATGTCTGAA	mm10	chr3	158036606	158026313	-	3	834	10117	26349	ENSMUSG00000055436.18	ENSMUST00000133090.1	Srsf11	Srsf11-208	Known	Known	None	None	None	None	None	None
m54284U_200901_184453/48563555/ccs	AACAACCATATCAGCAATAAGCTC	mm10	chr8	48115687	48116853	+	1	1139	25027	451746	ENSMUSG00000031562.15	ENCODEMT000451746	Dctd	ENCODEMT000451746	Known	Genomic	None	None	None	None	None	None
m54284U_200831_121835/31720125/ccs	TGGTGGTAGCCACATAGCCGTGTA	mm10	chrX	7207694	7207292	-	1	403	51306	451735	ENSMUSG00000004317.14	ENCODEMT000451735	Clcn5	ENCODEMT000451735	Known	Genomic	None	None	None	None	None	None
m54284U_200831_121835/9766062/ccs	CGGATTGCCCTCTATCTTATTCTG	mm10	chr17	39847439	39847549	+	1	111	47523	124138	ENSMUSG00000098178.1	ENSMUST00000182010.1	Gm42418	Gm42418-201	Known	Known	None	None	None	None	None	None
m54284U_200831_121835/138477877/ccs	AGTACAAGTGGCTTCATTATTCTG	mm10	chr15	103006301	103007151	+	1	560	44461	451690	ENSMUSG00000001661.5	ENCODEMT000451690	Hoxc6	ENCODEMT000451690	Known	Genomic	None	None	None	None	None	None
m54284U_200831_121835/62719957/ccs	AATCCGTCCAAGACTAACTTACGA	mm10	chr9	27045526	27051840	+	6	707	27110	451759	ENSMUSG00000035024.16	ENCODEMT000451759	Ncapd3	ENCODEMT000451759	Known	ISM	None	None	None	None	None	None
m54284U_200831_121835/135923084/ccs	CAATGGAAAGTCACTACGCGACTA	mm10	chr6	72612000	72611538	-	1	463	17725	451760	ENSMUSG00000056429.4	ENCODEMT000451760	Tgoln1	ENCODEMT000451760	Known	Genomic	None	None	None	None	None	None
m54284U_200831_121835/46073873/ccs	AAGAGATCACACGACCATATTGGC	mm10	chr17	39847439	39847712	+	1	274	47523	124138	ENSMUSG00000098178.1	ENSMUST00000182010.1	Gm42418	Gm42418-201	Known	Known	None	None	None	None	None	None
m54284U_200831_121835/146736413/ccs	AATCCGTCCCAGTTCAACTCGTAA	mm10	chr8	48117935	48115765	-	1	2171	90646	451761	ENCODEMG000090646	ENCODEMT000451761	ENCODEMG000090646	ENCODEMT000451761	Antisense	Antisense	None	None	None	None	None	None
m54284U_200901_184453/172492039/ccs	AATCCGTCCCAGTTCAACTCGTAA	mm10	chr11	95667025	95680771	+	7	1729	34172	89990	ENSMUSG00000038845.11	ENSMUST00000125172.7	Phb	Phb-204	Known	Known	None	None	None	None	None	None
m54284U_200831_121835/45484696/ccs	CCGAAGTAAAACATCGGGGTAGCG	mm10	chr7	46074471	46074264	-	1	208	90647	451762	ENCODEMG000090647	ENCODEMT000451762	ENCODEMG000090647	ENCODEMT000451762	Antisense	Antisense	None	None	None	None	None	None
m54284U_200831_121835/102238503/ccs	CTGTAGCCGTGTTCTAGACCTTTC	mm10	chrX	7207746	7207294	-	1	453	51306	451763	ENSMUSG00000004317.14	ENCODEMT000451763	Clcn5	ENCODEMT000451763	Known	Genomic	None	None	None	None	None	None
m54284U_200831_121835/141363806/ccs	CGACACACAACCGAGATGTCTGAA	mm10	chr3	158036606	158026313	-	3	834	10117	26349	ENSMUSG00000055436.18	ENSMUST00000133090.1	Srsf11	Srsf11-208	Known	Known	None	None	None	None	None	None
m54284U_200831_121835/108331862/ccs	ACATTGGCCGACACACGAGGTTGA	mm10	chr2	92608430	92614222	+	3	1251	5435	451764	ENSMUSG00000027221.5	ENCODEMT000451764	Chst1	ENCODEMT000451764	Known	NNC	None	None	None	None	None	None
m54284U_200831_121835/154994274/ccs	AGATGTACCTGTAGCCGCCTGCAA	mm10	chr1	155897540	155863157	-	9	1657	2554	451765	ENSMUSG00000033671.18	ENCODEMT000451765	Cep350	ENCODEMT000451765	Known	ISM	Suffix	None	None	None	None	None
m54284U_200901_184453/27394616/ccs	GAATCTGACATCAAGTATAAGCTC	mm10	chr15	103006301	103008135	+	1	1544	44461	451690	ENSMUSG00000001661.5	ENCODEMT000451690	Hoxc6	ENCODEMT000451690	Known	Genomic	None	None	None	None	None	None
m54284U_200831_121835/164301442/ccs	GCGAGTAACGCATACAACGTTAAC	mm10	chr9	27045526	27057995	+	11	1211	27110	451766	ENSMUSG00000035024.16	ENCODEMT000451766	Ncapd3	ENCODEMT000451766	Known	ISM	Suffix	None	None	None	None	None
m54284U_200901_184453/113051044/ccs	AGTGGTCAAGTACAAGTATCCGGG	mm10	chr4	141872798	141872596	-	1	203	12569	451757	ENSMUSG00000040659.3	ENCODEMT000451757	Efhd2	ENCODEMT000451757	Known	Genomic	None	None	None	None	None	None
m54284U_200831_121835/168494908/ccs	ATCATTCCGCTAACGATATAGTCG	mm10	chr5	135730292	135733587	+	3	2792	15746	451767	ENSMUSG00000005514.14	ENCODEMT000451767	Por	ENCODEMT000451767	Known	ISM	Suffix	None	None	None	None	None
m54284U_200831_121835/121701257/ccs	CAGCGTTACACCTTACGTCATATG	mm10	chr17	39847439	39848164	+	1	753	47523	124138	ENSMUSG00000098178.1	ENSMUST00000182010.1	Gm42418	Gm42418-201	Known	Known	None	None	None	None	None	None
m54284U_200901_184453/145689251/ccs	AATCCGTCCAAGACTACGTTCGAG	mm10	chr3	158027315	158026256	-	1	1003	10117	451708	ENSMUSG00000055436.18	ENCODEMT000451708	Srsf11	ENCODEMT000451708	Known	Genomic	None	None	None	None	None	None
m54284U_200831_121835/25559782/ccs	AATCCGTCCCAGTTCAACTCGTAA	mm10	chr11	95667025	95680771	+	7	1729	34172	89990	ENSMUSG00000038845.11	ENSMUST00000125172.7	Phb	Phb-204	Known	Known	None	None	None	None	None	None
m54284U_200831_121835/139593868/ccs	TGGCTTCACCTAATCCTTCATCGC	mm10	chr17	39847439	39847712	+	1	274	47523	124138	ENSMUSG00000098178.1	ENSMUST00000182010.1	Gm42418	Gm42418-201	Known	Known	None	None	None	None	None	None
m54284U_200831_121835/64291501/ccs	ACGTATCACACTTCGAAAACGATA	mm10	chr15	103006303	103008135	+	1	1542	44461	451690	ENSMUSG00000001661.5	ENCODEMT000451690	Hoxc6	ENCODEMT000451690	Known	Genomic	None	None	None	None	None	None
m54284U_200831_121835/22807580/ccs	CCGAAGTACGGATTGCGAAATTAG	mm10	chr6	72616747	72611807	-	4	1385	17725	46362	ENSMUSG00000056429.4	ENSMUST00000070524.4	Tgoln1	Tgoln1-201	Known	Known	None	None	None	None	None	None
m54284U_200901_184453/174787343/ccs	CCGTGAGACACTTCGACGAACGTC	mm10	chrX	7207877	7207425	-	1	452	51306	451763	ENSMUSG00000004317.14	ENCODEMT000451763	Clcn5	ENCODEMT000451763	Known	Genomic	None	None	None	None	None	None
m54284U_200901_184453/43648129/ccs	ACCACTGTAAGACGGATGGCGCGC	mm10	chrX	7208083	7207553	-	1	530	51306	451763	ENSMUSG00000004317.14	ENCODEMT000451763	Clcn5	ENCODEMT000451763	Known	Genomic	None	None	None	None	None	None
m54284U_200831_121835/168231558/ccs	GCCACATATCTTCACAATATTGGC	mm10	chr8	48117364	48117689	+	1	326	25027	451768	ENSMUSG00000031562.15	ENCODEMT000451768	Dctd	ENCODEMT000451768	Known	Genomic	None	None	None	None	None	None
m54284U_200831_121835/145426880/ccs	CCTCCTGACCGTGAGATCGTTTCG	mm10	chr17	39847439	39847606	+	1	168	47523	124138	ENSMUSG00000098178.1	ENSMUST00000182010.1	Gm42418	Gm42418-201	Known	Known	None	None	None	None	None	None
m54284U_200831_121835/89522314/ccs	TCCGTCTACCTAATCCGCACTGAC	mm10	chr4	141874857	141873178	-	1	1693	12569	451769	ENSMUSG00000040659.3	ENCODEMT000451769	Efhd2	ENCODEMT000451769	Known	Genomic	None	None	None	None	None	None
m54284U_200831_121835/177603536/ccs	AACGTGATACAGCAGAATATTGGC	mm10	chrX	7208828	7207695	-	1	1133	51306	451763	ENSMUSG00000004317.14	ENCODEMT000451763	Clcn5	ENCODEMT000451763	Known	Genomic	None	None	None	None	None	None
m54284U_200831_121835/113772261/ccs	TGGTGGTATCCGTCTAGCTGCATG	mm10	chr6	72616750	72611822	-	4	1373	17725	46362	ENSMUSG00000056429.4	ENSMUST00000070524.4	Tgoln1	Tgoln1-201	Known	Known	None	None	None	None	None	None
m54284U_200831_121835/145032758/ccs	CGAACTTATCTTCACACGTTCGAG	mm10	chr1	155900873	155863167	-	10	1776	2554	451770	ENSMUSG00000033671.18	ENCODEMT000451770	Cep350	ENCODEMT000451770	Known	ISM	Suffix	None	None	None	None	None
m54284U_200901_184453/92602556/ccs	CGAACTTACCGACAACCTTTGGTC	mm10	chr3	158036603	158026317	-	3	827	10117	26349	ENSMUSG00000055436.18	ENSMUST00000133090.1	Srsf11	Srsf11-208	Known	Known	None	None	None	None	None	None
m54284U_200901_184453/25627333/ccs	AGTACAAGTGGCTTCAGCTTATAG	mm10	chr7	46077597	46077909	+	1	313	21421	451771	ENSMUSG00000030835.6	ENCODEMT000451771	Nomo1	ENCODEMT000451771	Known	Genomic	None	None	None	None	None	None
m54284U_200831_121835/163121093/ccs	CTCAATGACAAGACTAACGTTAAC	mm10	chr2	92608908	92609184	+	1	277	5435	451772	ENSMUSG00000027221.5	ENCODEMT000451772	Chst1	ENCODEMT000451772	Known	Genomic	None	None	None	None	None	None
m54284U_200901_184453/116786940/ccs	ACGTATCACACTTCGAAAACGATA	mm10	chr15	103006303	103008135	+	1	1542	44461	451690	ENSMUSG00000001661.5	ENCODEMT000451690	Hoxc6	ENCODEMT000451690	Known	Genomic	None	None	None	None	None	None
m54284U_200901_184453/76022731/ccs	TGGTGGTAGCCACATAATCATGCA	mm10	chr17	39847439	39847755	+	1	317	47523	124138	ENSMUSG00000098178.1	ENSMUST00000182010.1	Gm42418	Gm42418-201	Known	Known	None	None	None	None	None	None
m54284U_200901_184453/123864299/ccs	ATCATTCCGCTAACGATATAGTCG	mm10	chr5	135730241	135733502	+	3	2792	15746	451767	ENSMUSG00000005514.14	ENCODEMT000451767	Por	ENCODEMT000451767	Known	ISM	Suffix	None	None	None	None	None
m54284U_200831_121835/72878841/ccs	ACACAGAAGACAGTGCGCTTATAG	mm10	chr9	27045738	27045940	+	1	203	27110	451773	ENSMUSG00000035024.16	ENCODEMT000451773	Ncapd3	ENCODEMT000451773	Known	Genomic	None	None	None	None	None	None
m54284U_200901_184453/43322108/ccs	CAAGACTAGAGTTAGCTGGGCATC	mm10	chrX	7208819	7208635	-	1	185	51306	451774	ENSMUSG00000004317.14	ENCODEMT000451774	Clcn5	ENCODEMT000451774	Known	Genomic	None	None	None	None	None	None
m54284U_200901_184453/156501756/ccs	ACATTGGCAAGGTACATGGTATAC	mm10	chr8	48119588	48121050	+	1	1463	25027	451775	ENSMUSG00000031562.15	ENCODEMT000451775	Dctd	ENCODEMT000451775	Known	Genomic	None	None	None	None	None	None
m54284U_200901_184453/128321422/ccs	AACAACCATATCAGCAATAAGCTC	mm10	chr11	95667025	95672165	+	3	892	34172	89991	ENSMUSG00000038845.11	ENSMUST00000123071.1	Phb	Phb-203	Known	Known	None	None	None	None	None	None
m54284U_200831_121835/153290921/ccs	ACACAGAAGACAGTGCGCTTATAG	mm10	chr4	141874569	141873178	-	1	1344	12569	451769	ENSMUSG00000040659.3	ENCODEMT000451769	Efhd2	ENCODEMT000451769	Known	Genomic	None	None	None	None	None	None
m54284U_200901_184453/55511076/ccs	TGGTGGTATCCGTCTAGCTGCATG	mm10	chr6	72616750	72611822	-	4	1373	17725	46362	ENSMUSG00000056429.4	ENSMUST00000070524.4	Tgoln1	Tgoln1-201	Known	Known	None	None	None	None	None	None
m54284U_200901_184453/162663106/ccs	GTGTTCTACCGAAGTACCATCTTG	mm10	chr17	39847439	39847809	+	1	371	47523	124138	ENSMUSG00000098178.1	ENSMUST00000182010.1	Gm42418	Gm42418-201	Known	Known	None	None	None	None	None	None
m54284U_200831_121835/72943243/ccs	AAGAGATCTCTTCACAGGTGGAGC	mm10	chr15	103006311	103007151	+	1	550	44461	451690	ENSMUSG00000001661.5	ENCODEMT000451690	Hoxc6	ENCODEMT000451690	Known	Genomic	None	None	None	None	None	None
m54284U_200901_184453/150342226/ccs	AGATCGCACTGGCATAGGTGGAGC	mm10	chr3	158036603	158026318	-	3	826	10117	26349	ENSMUSG00000055436.18	ENSMUST00000133090.1	Srsf11	Srsf11-208	Known	Known	None	None	None	None	None	None
m54284U_200901_184453/51249819/ccs	AGTACAAGCGAACTTATATCCGGG	mm10	chr7	46077627	46078023	+	1	280	21421	451771	ENSMUSG00000030835.6	ENCODEMT000451771	Nomo1	ENCODEMT000451771	Known	Genomic	None	None	None	None	None	None
m54284U_200901_184453/128188552/ccs	GATGAATCCACCTTACAGCGAAAC	mm10	chr1	155863501	155863338	-	1	347	2554	451755	ENSMUSG00000033671.18	ENCODEMT000451755	Cep350	ENCODEMT000451755	Known	Genomic	None	None	None	None	None	None
m54284U_200831_121835/76023895/ccs	AGTGGTCAAGTACAAGTATCCGGG	mm10	chr17	39847439	39848060	+	1	622	47523	124138	ENSMUSG00000098178.1	ENSMUST00000182010.1	Gm42418	Gm42418-201	Known	Known	None	None	None	None	None	None
m54284U_200831_121835/61409504/ccs	GATGAATCCACCTTACGGTTCTTC	mm10	chr6	72612096	72611801	-	1	151	17725	451760	ENSMUSG00000056429.4	ENCODEMT000451760	Tgoln1	ENCODEMT000451760	Known	Genomic	None	None	None	None	None	None
m54284U_200901_184453/55968808/ccs	ATCATTCCGCTAACGATATAGTCG	mm10	chr5	135730293	135733587	+	3	2795	15746	451776	ENSMUSG00000005514.14	ENCODEMT000451776	Por	ENCODEMT000451776	Known	NNC	None	None	None	None	None	None
m54284U_200901_184453/85854330/ccs	ACAGCAGAACGTATCATGGGCATC	mm10	chr8	48119881	48120493	+	1	613	25027	451775	ENSMUSG00000031562.15	ENCODEMT000451775	Dctd	ENCODEMT000451775	Known	Genomic	None	None	None	None	None	None
m54284U_200901_184453/27199153/ccs	TGGTGGTAGCCACATAATCATGCA	mm10	chr17	39847439	39847754	+	1	316	47523	124138	ENSMUSG00000098178.1	ENSMUST00000182010.1	Gm42418	Gm42418-201	Known	Known	None	None	None	None	None	None
m54284U_200831_121835/174195237/ccs	ACACAGAAGACAGTGCGCTTATAG	mm10	chr4	141874569	141873178	-	1	1344	12569	451769	ENSMUSG00000040659.3	ENCODEMT000451769	Efhd2	ENCODEMT000451769	Known	Genomic	None	None	None	None	None	None
m54284U_200901_184453/154339814/ccs	GACAGTGCGCGAGTAACGTTCGAG	mm10	chr6	72615762	72612051	-	3	383	17725	451777	ENSMUSG00000056429.4	ENCODEMT000451777	Tgoln1	ENCODEMT000451777	Known	ISM	Suffix	None	None	None	None	None
m54284U_200901_184453/97585891/ccs	CTAAGGTCTGAAGAGAGCTTATAG	mm10	chr7	46077916	46079559	+	1	1644	21421	451778	ENSMUSG00000030835.6	ENCODEMT000451778	Nomo1	ENCODEMT000451778	Known	Genomic	None	None	None	None	None	None
m54284U_200831_121835/39454739/ccs	GTACGCAATCCGTCTAGAGGTTGA	mm10	chr2	92610567	92611282	+	1	716	5435	451779	ENSMUSG00000027221.5	ENCODEMT000451779	Chst1	ENCODEMT000451779	Known	Genomic	None	None	None	None	None	None
m54284U_200831_121835/39911895/ccs	TCTTCACAACAGATTCTTGTCTTA	mm10	chr3	158036583	158026318	-	3	806	10117	26349	ENSMUSG00000055436.18	ENSMUST00000133090.1	Srsf11	Srsf11-208	Known	Known	None	None	None	None	None	None
m54284U_200831_121835/87687630/ccs	ATAGCGACACAGCAGAGAATAATG	mm10	chr9	27045995	27047729	+	1	1735	27110	451780	ENSMUSG00000035024.16	ENCODEMT000451780	Ncapd3	ENCODEMT000451780	Known	Genomic	None	None	None	None	None	None
m54284U_200831_121835/9308440/ccs	ACGTATCAAGGCTAACTTCCGATC	mm10	chr17	39847793	39847439	-	1	355	47524	124139	ENSMUSG00000105361.1	ENSMUST00000200021.1	AY036118	AY036118-201	Known	Known	None	None	None	None	None	None
m54284U_200901_184453/161481396/ccs	ACCACTGTAACGTGATGAATAATG	mm10	chr8	48125287	48127651	+	1	2365	25027	451781	ENSMUSG00000031562.15	ENCODEMT000451781	Dctd	ENCODEMT000451781	Known	Genomic	None	None	None	None	None	None
m54284U_200831_121835/12781799/ccs	TCCGTCTACCTAATCCGCACTGAC	mm10	chr4	141874989	141873178	-	1	1766	12569	451769	ENSMUSG00000040659.3	ENCODEMT000451769	Efhd2	ENCODEMT000451769	Known	Genomic	None	None	None	None	None	None
m54284U_200901_184453/50398549/ccs	ATCCTGTAAACCGAGAGGGTAGCG	mm10	chr1	155928392	155863177	-	23	3976	2554	451782	ENSMUSG00000033671.18	ENCODEMT000451782	Cep350	ENCODEMT000451782	Known	ISM	None	None	None	None	None	None
m54284U_200831_121835/36636024/ccs	GATGAATCCACCTTACGGTTCTTC	mm10	chrX	7210014	7209497	-	1	518	51306	451783	ENSMUSG00000004317.14	ENCODEMT000451783	Clcn5	ENCODEMT000451783	Known	Genomic	None	None	None	None	None	None
m54284U_200901_184453/166199640/ccs	AACGCTTAAGCAGGAATATAGTCG	mm10	chr5	135730948	135732554	+	1	1615	15746	451756	ENSMUSG00000005514.14	ENCODEMT000451756	Por	ENCODEMT000451756	Known	Genomic	None	None	None	None	None	None
m54284U_200901_184453/70190827/ccs	ATTGGCTCTGGCTTCATTCCGATC	mm10	chr17	39847629	39847439	-	1	191	47524	124139	ENSMUSG00000105361.1	ENSMUST00000200021.1	AY036118	AY036118-201	Known	Known	None	None	None	None	None	None
m54284U_200901_184453/127468113/ccs	AACAACCATATCAGCAATAAGCTC	mm10	chr3	158027800	158026262	-	1	1482	10117	451708	ENSMUSG00000055436.18	ENCODEMT000451708	Srsf11	ENCODEMT000451708	Known	Genomic	None	None	None	None	None	None
m54284U_200831_121835/16451931/ccs	AACAACCAAGATCGCACTGCTTTG	mm10	chr4	141875011	141873183	-	1	1776	12569	451769	ENSMUSG00000040659.3	ENCODEMT000451769	Efhd2	ENCODEMT000451769	Known	Genomic	None	None	None	None	None	None
m54284U_200831_121835/131597948/ccs	CGAACTTACCGACAACCTTTGGTC	mm10	chr15	103006399	103007151	+	1	462	44461	451690	ENSMUSG00000001661.5	ENCODEMT000451690	Hoxc6	ENCODEMT000451690	Known	Genomic	None	None	None	None	None	None
m54284U_200901_184453/18417045/ccs	CAAGGAGCAGAGTCAAACGCCGGC	mm10	chr11	95667906	95668230	+	1	325	34172	451784	ENSMUSG00000038845.11	ENCODEMT000451784	Phb	ENCODEMT000451784	Known	ISM	None	None	None	None	None	None
m54284U_200901_184453/132647233/ccs	GAGTTAGCTCTTCACATTCCGATC	mm10	chr17	39847985	39847439	-	1	547	47524	124139	ENSMUSG00000105361.1	ENSMUST00000200021.1	AY036118	AY036118-201	Known	Known	None	None	None	None	None	None
m54284U_200831_121835/131336635/ccs	ACATTGGCCGACACACGAGGTTGA	mm10	chr9	27047547	27048064	+	1	515	27110	451780	ENSMUSG00000035024.16	ENCODEMT000451780	Ncapd3	ENCODEMT000451780	Known	Genomic	None	None	None	None	None	None
m54284U_200831_121835/174982250/ccs	AATCCGTCCCAGTTCACTGCTTTG	mm10	chr7	46078026	46083797	+	5	621	21421	451785	ENSMUSG00000030835.6	ENCODEMT000451785	Nomo1	ENCODEMT000451785	Known	ISM	Suffix	None	None	None	None	None
m54284U_200831_121835/14748311/ccs	CCGAAGTACGGATTGCGAAATTAG	mm10	chr4	141874961	141873680	-	1	1226	12569	451769	ENSMUSG00000040659.3	ENCODEMT000451769	Efhd2	ENCODEMT000451769	Known	Genomic	None	None	None	None	None	None
m54284U_200901_184453/17106451/ccs	TGGTGGTATCCGTCTAGCTGCATG	mm10	chr5	135730891	135733571	+	6	573	15746	451786	ENSMUSG00000005514.14	ENCODEMT000451786	Por	ENCODEMT000451786	Known	ISM	Suffix	None	None	None	None	None
m54284U_200831_121835/109052151/ccs	ATCATTCCTATCAGCAATAAGCTC	mm10	chr15	103006399	103008135	+	1	1446	44461	451690	ENSMUSG00000001661.5	ENCODEMT000451690	Hoxc6	ENCODEMT000451690	Known	Genomic	None	None	None	None	None	None
m54284U_200901_184453/62850204/ccs	ATCATTCCTATCAGCAATAAGCTC	mm10	chr6	72616734	72612055	-	4	1124	17725	46362	ENSMUSG00000056429.4	ENSMUST00000070524.4	Tgoln1	Tgoln1-201	Known	Known	None	None	None	None	None	None
m54284U_200831_121835/27198818/ccs	AATCCGTCCCAGTTCACTGCTTTG	mm10	chr17	39848002	39847440	-	1	563	47524	124139	ENSMUSG00000105361.1	ENSMUST00000200021.1	AY036118	AY036118-201	Known	Known	None	None	None	None	None	None
m54284U_200831_121835/163317773/ccs	GGTGCGAAGATAGACACGTTCGAG	mm10	chrX	7211446	7209903	-	1	1544	51306	451783	ENSMUSG00000004317.14	ENCODEMT000451783	Clcn5	ENCODEMT000451783	Known	Genomic	None	None	None	None	None	None
m54284U_200901_184453/178258382/ccs	AATCCGTCCAAGACTACGTTCGAG	mm10	chr3	158036580	158026214	-	4	933	10117	451717	ENSMUSG00000055436.18	ENCODEMT000451717	Srsf11	ENCODEMT000451717	Known	NNC	None	None	None	None	None	None
m54284U_200831_121835/45744137/ccs	CCGAAGTACGGATTGCGAAATTAG	mm10	chr4	141874961	141873685	-	1	1226	12569	451769	ENSMUSG00000040659.3	ENCODEMT000451769	Efhd2	ENCODEMT000451769	Known	Genomic	None	None	None	None	None	None
m54284U_200831_121835/141558610/ccs	GACAGTGCACCACTGTGCTTATAG	mm10	chr2	92613681	92614173	+	1	493	5435	451787	ENSMUSG00000027221.5	ENCODEMT000451787	Chst1	ENCODEMT000451787	Known	Genomic	None	None	None	None	None	None
m54284U_200901_184453/44632740/ccs	CACTTCGAAACGCTTATGCGATCG	mm10	chr9	27048991	27049599	+	1	609	27110	451788	ENSMUSG00000035024.16	ENCODEMT000451788	Ncapd3	ENCODEMT000451788	Known	Genomic	None	None	None	None	None	None
m54284U_200901_184453/142607000/ccs	ACGCTCGACCTCTATCGGGTAGCG	mm10	chr8	48127873	48127122	-	1	752	90648	451789	ENCODEMG000090648	ENCODEMT000451789	ENCODEMG000090648	ENCODEMT000451789	Antisense	Antisense	None	None	None	None	None	None
m54284U_200831_121835/3933850/ccs	AAGGACACAGCAGGAATATCCGGG	mm10	chr17	39847441	39847627	+	1	187	47523	124138	ENSMUSG00000098178.1	ENSMUST00000182010.1	Gm42418	Gm42418-201	Known	Known	None	None	None	None	None	None
m54284U_200831_121835/17303618/ccs	AAGAGATCCCGTGAGAACGCCGGC	mm10	chr15	103006415	103007151	+	1	446	44461	451690	ENSMUSG00000001661.5	ENCODEMT000451690	Hoxc6	ENCODEMT000451690	Known	Genomic	None	None	None	None	None	None
m54284U_200831_121835/103286523/ccs	GACAGTGCGCGAGTAACGTTCGAG	mm10	chr6	72616727	72612059	-	4	1113	17725	46362	ENSMUSG00000056429.4	ENSMUST00000070524.4	Tgoln1	Tgoln1-201	Known	Known	None	None	None	None	None	None
m54284U_200901_184453/40174031/ccs	GATGAATCAGTGGTCAGAATAATG	mm10	chr4	141875000	141873799	-	1	1138	12569	451769	ENSMUSG00000040659.3	ENCODEMT000451769	Efhd2	ENCODEMT000451769	Known	Genomic	None	None	None	None	None	None
m54284U_200831_121835/6095705/ccs	AGATCGCAAGGCTAACGTCCGTAG	mm10	chr17	39847441	39847747	+	1	307	47523	124138	ENSMUSG00000098178.1	ENSMUST00000182010.1	Gm42418	Gm42418-201	Known	Known	None	None	None	None	None	None
m54284U_200831_121835/125241308/ccs	GAATCTGACCAGTTCAACTTACGA	mm10	chr1	155872042	155863344	-	4	554	2554	451671	ENSMUSG00000033671.18	ENCODEMT000451671	Cep350	ENCODEMT000451671	Known	ISM	Suffix	None	None	None	None	None
m54284U_200901_184453/145162251/ccs	CCGTGAGATCTTCACAACGTTAAC	mm10	chr7	46078026	46081514	+	3	333	21421	451790	ENSMUSG00000030835.6	ENCODEMT000451790	Nomo1	ENCODEMT000451790	Known	ISM	Both	None	None	None	None	None
m54284U_200831_121835/43648757/ccs	AATCCGTCCAAGACTACGTTCGAG	mm10	chr3	158036580	158026214	-	4	933	10117	451717	ENSMUSG00000055436.18	ENCODEMT000451717	Srsf11	ENCODEMT000451717	Known	NNC	None	None	None	None	None	None
m54284U_200831_121835/51644907/ccs	AATCCGTCCCAGTTCACTGCTTTG	mm10	chr9	27050294	27069908	+	14	1677	27110	451791	ENSMUSG00000035024.16	ENCODEMT000451791	Ncapd3	ENCODEMT000451791	Known	ISM	None	None	None	None	None	None
m54284U_200901_184453/81789314/ccs	CGACTGGAACACGACCCACAATTG	mm10	chr15	103006436	103008070	+	1	1344	44461	451690	ENSMUSG00000001661.5	ENCODEMT000451690	Hoxc6	ENCODEMT000451690	Known	Genomic	None	None	None	None	None	None
m54284U_200831_121835/115673413/ccs	ATCATTCCTATCAGCAATAAGCTC	mm10	chr2	92613646	92615103	+	1	1444	5435	451787	ENSMUSG00000027221.5	ENCODEMT000451787	Chst1	ENCODEMT000451787	Known	Genomic	None	None	None	None	None	None
m54284U_200901_184453/10421973/ccs	AAGGACACCAGCGTTACCATCTTG	mm10	chr5	135731116	135733652	+	5	553	15746	451792	ENSMUSG00000005514.14	ENCODEMT000451792	Por	ENCODEMT000451792	Known	ISM	Suffix	None	None	None	None	None
m54284U_200831_121835/100861703/ccs	AACGCTTACAATGGAAAAACGATA	mm10	chr11	95668092	95680037	+	6	922	34172	451793	ENSMUSG00000038845.11	ENCODEMT000451793	Phb	ENCODEMT000451793	Known	ISM	Suffix	None	None	None	None	None
m54284U_200831_121835/172558590/ccs	GATGAATCAGTGGTCAGAATAATG	mm10	chr4	141874998	141873799	-	1	1150	12569	451769	ENSMUSG00000040659.3	ENCODEMT000451769	Efhd2	ENCODEMT000451769	Known	Genomic	None	None	None	None	None	None
m54284U_200901_184453/150014759/ccs	CGGATTGCGTGTTCTAAGCGAAAC	mm10	chrX	7210014	7209903	-	1	112	51306	451783	ENSMUSG00000004317.14	ENCODEMT000451783	Clcn5	ENCODEMT000451783	Known	Genomic	None	None	None	None	None	None
m54284U_200901_184453/136971296/ccs	GACTAGTAAAGGTACATGGCGCGC	mm10	chrX	7210014	7209903	-	1	112	51306	451783	ENSMUSG00000004317.14	ENCODEMT000451783	Clcn5	ENCODEMT000451783	Known	Genomic	None	None	None	None	None	None
m54284U_200831_121835/100467542/ccs	ATCATTCCACAAGCTAGGTGGAGC	mm10	chr15	103006504	103007151	+	1	357	44461	451690	ENSMUSG00000001661.5	ENCODEMT000451690	Hoxc6	ENCODEMT000451690	Known	Genomic	None	None	None	None	None	None
m54284U_200901_184453/10880248/ccs	CAATGGAACTAAGGTCGTTCAACA	mm10	chr6	72616747	72613299	-	3	1854	17725	451794	ENSMUSG00000056429.4	ENCODEMT000451794	Tgoln1	ENCODEMT000451794	Known	ISM	Prefix	None	None	None	None	None
m54284U_200831_121835/77923001/ccs	CAAGGAGCATAGCGACTACGGTTA	mm10	chr3	158036636	158026319	-	3	858	10117	26349	ENSMUSG00000055436.18	ENSMUST00000133090.1	Srsf11	Srsf11-208	Known	Known	None	None	None	None	None	None
m54284U_200901_184453/120783891/ccs	GATGAATCAGTGGTCAGAATAATG	mm10	chr4	141874444	141873799	-	1	598	12569	451769	ENSMUSG00000040659.3	ENCODEMT000451769	Efhd2	ENCODEMT000451769	Known	Genomic	None	None	None	None	None	None
m54284U_200831_121835/68618438/ccs	GCCACATATCTTCACAATATTGGC	mm10	chr2	92613663	92614555	+	1	879	5435	451787	ENSMUSG00000027221.5	ENCODEMT000451787	Chst1	ENCODEMT000451787	Known	Genomic	None	None	None	None	None	None
m54284U_200831_121835/9898254/ccs	ACAGCAGAACCACTGTTTCATCGC	mm10	chr17	39847441	39847712	+	1	272	47523	124138	ENSMUSG00000098178.1	ENSMUST00000182010.1	Gm42418	Gm42418-201	Known	Known	None	None	None	None	None	None
m54284U_200901_184453/109314791/ccs	AACAACCAAATGTTGCACTCGTAA	mm10	chr1	155872028	155863346	-	4	538	2554	451671	ENSMUSG00000033671.18	ENCODEMT000451671	Cep350	ENCODEMT000451671	Known	ISM	Suffix	None	None	None	None	None
m54284U_200901_184453/7473297/ccs	ATCATTCCTATCAGCAACCGTACG	mm10	chr8	48127625	48128030	+	1	406	25027	451781	ENSMUSG00000031562.15	ENCODEMT000451781	Dctd	ENCODEMT000451781	Known	Genomic	None	None	None	None	None	None
m54284U_200831_121835/51775951/ccs	GTCTGTCAAGAGTCAAACGTTAAC	mm10	chrX	7211594	7210309	-	1	1286	51306	451795	ENSMUSG00000004317.14	ENCODEMT000451795	Clcn5	ENCODEMT000451795	Known	Genomic	None	None	None	None	None	None
m54284U_200831_121835/112724365/ccs	AAGGACACAGCAGGAATACTCGAA	mm10	chr3	158026667	158026268	-	1	343	10117	451708	ENSMUSG00000055436.18	ENCODEMT000451708	Srsf11	ENCODEMT000451708	Known	Genomic	None	None	None	None	None	None
m54284U_200901_184453/134613837/ccs	AATCCGTCCCAGTTCACTGCTTTG	mm10	chr9	27050297	27069982	+	14	1677	27110	451791	ENSMUSG00000035024.16	ENCODEMT000451791	Ncapd3	ENCODEMT000451791	Known	ISM	None	None	None	None	None	None
m54284U_200831_121835/13303907/ccs	ACCACTGTATTGGCTCATATTGGC	mm10	chr17	39847441	39847780	+	1	340	47523	124138	ENSMUSG00000098178.1	ENSMUST00000182010.1	Gm42418	Gm42418-201	Known	Known	None	None	None	None	None	None
m54284U_200901_184453/75563082/ccs	CTCAATGAAATGTTGCTTCATCGC	mm10	chr15	103006600	103007855	+	1	965	44461	451690	ENSMUSG00000001661.5	ENCODEMT000451690	Hoxc6	ENCODEMT000451690	Known	Genomic	None	None	None	None	None	None
m54284U_200901_184453/172426093/ccs	GATAGACAGCCACATAGCCTGCAA	mm10	chr4	141878748	141879263	+	1	516	90649	451796	ENCODEMG000090649	ENCODEMT000451796	ENCODEMG000090649	ENCODEMT000451796	Intergenic	Intergenic	None	None	None	None	None	None
m54284U_200831_121835/94962285/ccs	GCCACATAGAGCTGAAGCTGCATG	mm10	chr8	48131265	48133563	+	2	1556	25027	451797	ENSMUSG00000031562.15	ENCODEMT000451797	Dctd	ENCODEMT000451797	Known	Genomic	None	None	None	None	None	None
m54284U_200901_184453/74187516/ccs	ATCATTCCTATCAGCAATAAGCTC	mm10	chr7	46078032	46081542	+	3	355	21421	451790	ENSMUSG00000030835.6	ENCODEMT000451790	Nomo1	ENCODEMT000451790	Known	ISM	Both	None	None	None	None	None
m54284U_200901_184453/15729110/ccs	TGGAACAAACAGCAGATACGGTTA	mm10	chr2	92614242	92615402	+	1	1161	5435	451798	ENSMUSG00000027221.5	ENCODEMT000451798	Chst1	ENCODEMT000451798	Known	Genomic	None	None	None	None	None	None
m54284U_200901_184453/38733152/ccs	AGTCACTAGAGTTAGCACTCGTAA	mm10	chr5	135731127	135735326	+	10	1740	15746	451799	ENSMUSG00000005514.14	ENCODEMT000451799	Por	ENCODEMT000451799	Known	ISM	Suffix	None	None	None	None	None
m54284U_200831_121835/30345746/ccs	AACCGAGATGGTGGTATTCATCGC	mm10	chr17	39847441	39847712	+	1	272	47523	124138	ENSMUSG00000098178.1	ENSMUST00000182010.1	Gm42418	Gm42418-201	Known	Known	None	None	None	None	None	None
m54284U_200901_184453/33622071/ccs	CCTCTATCAGATGTACGCTTATAG	mm10	chrX	7319307	7211348	-	3	2030	51306	451800	ENSMUSG00000004317.14	ENCODEMT000451800	Clcn5	ENCODEMT000451800	Known	ISM	Prefix	None	None	None	None	None
m54284U_200901_184453/160826473/ccs	CGACACACATTGAGGATACTCGAA	mm10	chr1	155872099	155863351	-	4	604	2554	451671	ENSMUSG00000033671.18	ENCODEMT000451671	Cep350	ENCODEMT000451671	Known	ISM	Suffix	None	None	None	None	None
m54284U_200831_121835/37814337/ccs	ACACAGAAGACAGTGCTTATTCTG	mm10	chr9	27051386	27055501	+	5	514	27110	451801	ENSMUSG00000035024.16	ENCODEMT000451801	Ncapd3	ENCODEMT000451801	Known	ISM	None	None	None	None	None	None
m54284U_200901_184453/15073368/ccs	GATGAATCCACCTTACGGTTCTTC	mm10	chr4	141964750	141922398	-	11	1209	12572	451802	ENSMUSG00000051435.11	ENCODEMT000451802	Fhad1	ENCODEMT000451802	Known	NIC	None	None	None	None	None	None
m54284U_200831_121835/11994258/ccs	AGTACAAGTGGCTTCATTATTCTG	mm10	chr11	95669232	95670548	+	1	1316	34172	451803	ENSMUSG00000038845.11	ENCODEMT000451803	Phb	ENCODEMT000451803	Known	Genomic	None	None	None	None	None	None
m54284U_200901_184453/138675346/ccs	GATGAATCCACCTTACAGCGAAAC	mm10	chr15	103006662	103007151	+	1	199	44461	451690	ENSMUSG00000001661.5	ENCODEMT000451690	Hoxc6	ENCODEMT000451690	Known	Genomic	None	None	None	None	None	None
m54284U_200831_121835/73467319/ccs	AATGTTGCGAACAGGCCATTTGGA	mm10	chr3	158029960	158027467	-	1	2437	10117	451708	ENSMUSG00000055436.18	ENCODEMT000451708	Srsf11	ENCODEMT000451708	Known	Genomic	None	None	None	None	None	None
m54284U_200901_184453/105252027/ccs	ACAAGCTAACGCTCGAACGTTAAC	mm10	chr7	46084028	46083385	-	1	644	90650	451804	ENCODEMG000090650	ENCODEMT000451804	ENCODEMG000090650	ENCODEMT000451804	Antisense	Antisense	None	None	None	None	None	None
m54284U_200831_121835/104858704/ccs	ACTATGCAAACCGAGAATATTGGC	mm10	chr8	48131512	48133545	+	1	2034	25027	451805	ENSMUSG00000031562.15	ENCODEMT000451805	Dctd	ENCODEMT000451805	Known	Genomic	None	None	None	None	None	None
m54284U_200831_121835/138283502/ccs	AAGACGGAACGTATCACTGCTTTG	mm10	chr6	72616709	72615534	-	2	949	17725	451806	ENSMUSG00000056429.4	ENCODEMT000451806	Tgoln1	ENCODEMT000451806	Known	ISM	Prefix	None	None	None	None	None
m54284U_200901_184453/116261610/ccs	TGGAACAAACAGCAGATACGGTTA	mm10	chr2	92614112	92615247	+	1	1158	5435	451798	ENSMUSG00000027221.5	ENCODEMT000451798	Chst1	ENCODEMT000451798	Known	Genomic	None	None	None	None	None	None
m54284U_200831_121835/34474478/ccs	AATCCGTCAACTCACCAGGTAATA	mm10	chr17	39847441	39848049	+	1	609	47523	124138	ENSMUSG00000098178.1	ENSMUST00000182010.1	Gm42418	Gm42418-201	Known	Known	None	None	None	None	None	None
m54284U_200831_121835/3408362/ccs	CGAACTTATCTTCACAACTTACGA	mm10	chr15	103006760	103007897	+	1	847	44461	451690	ENSMUSG00000001661.5	ENCODEMT000451690	Hoxc6	ENCODEMT000451690	Known	Genomic	None	None	None	None	None	None
m54284U_200831_121835/125764663/ccs	CCGACAACGTCTGTCACCATCTTG	mm10	chr3	158028081	158027625	-	1	400	10117	451708	ENSMUSG00000055436.18	ENCODEMT000451708	Srsf11	ENCODEMT000451708	Known	Genomic	None	None	None	None	None	None
m54284U_200831_121835/95685195/ccs	CAACCACACATCAAGTACCGTACG	mm10	chr8	48132188	48133613	+	1	1337	25027	451805	ENSMUSG00000031562.15	ENCODEMT000451805	Dctd	ENCODEMT000451805	Known	Genomic	None	None	None	None	None	None
m54284U_200901_184453/26019475/ccs	CCTCTATCAGATGTACGCTTATAG	mm10	chrX	7319358	7211594	-	3	2030	51306	451800	ENSMUSG00000004317.14	ENCODEMT000451800	Clcn5	ENCODEMT000451800	Known	ISM	Prefix	None	None	None	None	None
m54284U_200901_184453/144114965/ccs	TGGAACAAACAGCAGATACGGTTA	mm10	chr2	92614485	92615250	+	1	788	5435	451798	ENSMUSG00000027221.5	ENCODEMT000451798	Chst1	ENCODEMT000451798	Known	Genomic	None	None	None	None	None	None
m54284U_200831_121835/36374556/ccs	TGGAACAAAAGACGGATTCATCGC	mm10	chr17	39847441	39847780	+	1	340	47523	124138	ENSMUSG00000098178.1	ENSMUST00000182010.1	Gm42418	Gm42418-201	Known	Known	None	None	None	None	None	None
m54284U_200901_184453/116982308/ccs	CCTCTATCAGATGTACGCTTATAG	mm10	chrX	7319358	7211594	-	3	2030	51306	451800	ENSMUSG00000004317.14	ENCODEMT000451800	Clcn5	ENCODEMT000451800	Known	ISM	Prefix	None	None	None	None	None
m54284U_200901_184453/49154057/ccs	TATCAGCAGTCGTAGATGGTATAC	mm10	chr11	95671452	95680037	+	5	797	34172	451807	ENSMUSG00000038845.11	ENCODEMT000451807	Phb	ENCODEMT000451807	Known	ISM	Suffix	None	None	None	None	None
m54284U_200831_121835/148310100/ccs	AACAACCATATCAGCAATAAGCTC	mm10	chr9	27051386	27054089	+	3	2360	27110	451808	ENSMUSG00000035024.16	ENCODEMT000451808	Ncapd3	ENCODEMT000451808	Known	ISM	Suffix	None	None	None	None	None
m54284U_200831_121835/115280210/ccs	CTGGCATAACAAGCTACTTTGGTC	mm10	chr1	155863612	155863355	-	1	258	2554	451809	ENSMUSG00000033671.18	ENCODEMT000451809	Cep350	ENCODEMT000451809	Known	ISM	None	None	None	None	None	None
m54284U_200901_184453/26150743/ccs	AGCCATGCAACGCTTAATATTGGC	mm10	chr8	48137313	48140547	+	3	364	25027	451810	ENSMUSG00000031562.15	ENCODEMT000451810	Dctd	ENCODEMT000451810	Known	ISM	Suffix	None	None	None	None	None
m54284U_200831_121835/170395916/ccs	TCTTCACAACAGATTCTTGTCTTA	mm10	chr2	92614627	92615096	+	1	492	5435	451798	ENSMUSG00000027221.5	ENCODEMT000451798	Chst1	ENCODEMT000451798	Known	Genomic	None	None	None	None	None	None
m54284U_200831_121835/48564718/ccs	CAACCACAAGTACAAGACTGCGCA	mm10	chr17	39847441	39847755	+	1	315	47523	124138	ENSMUSG00000098178.1	ENSMUST00000182010.1	Gm42418	Gm42418-201	Known	Known	None	None	None	None	None	None
m54284U_200831_121835/84084176/ccs	GCGAGTAACGCATACAACGCCGGC	mm10	chr6	72617038	72615715	-	2	796	17725	451806	ENSMUSG00000056429.4	ENCODEMT000451806	Tgoln1	ENCODEMT000451806	Known	ISM	Prefix	None	None	None	None	None
m54284U_200831_121835/62980357/ccs	TCCGTCTACATCAAGTATCATGCA	mm10	chr15	103007318	103008013	+	1	847	44461	451811	ENSMUSG00000001661.5	ENCODEMT000451811	Hoxc6	ENCODEMT000451811	Known	Genomic	None	None	None	None	None	None
m54284U_200901_184453/59705285/ccs	AGATGTACCTGTAGCCGCCTGCAA	mm10	chr3	158027875	158029264	+	1	1390	90651	451812	ENCODEMG000090651	ENCODEMT000451812	ENCODEMG000090651	ENCODEMT000451812	Antisense	Antisense	None	None	None	None	None	None
m54284U_200831_121835/111347412/ccs	AACGTGATGACTAGTAGTTACGTA	mm10	chrX	7319227	7211781	-	3	1712	51306	451800	ENSMUSG00000004317.14	ENCODEMT000451800	Clcn5	ENCODEMT000451800	Known	ISM	Prefix	None	None	None	None	None
m54284U_200831_121835/89654132/ccs	TGGAACAAGTGTTCTACGTTCGAG	mm10	chr7	46083739	46084208	+	1	470	21421	451813	ENSMUSG00000030835.6	ENCODEMT000451813	Nomo1	ENCODEMT000451813	Known	Genomic	None	None	None	None	None	None
m54284U_200901_184453/984260/ccs	AACCGAGATGGTGGTATAAATATC	mm10	chr4	143105199	143104702	-	1	498	90652	451814	ENCODEMG000090652	ENCODEMT000451814	ENCODEMG000090652	ENCODEMT000451814	Intergenic	Intergenic	None	None	None	None	None	None
m54284U_200831_121835/64684139/ccs	AACTCACCACACGACCCGAACGTC	mm10	chr17	39847441	39847712	+	1	272	47523	124138	ENSMUSG00000098178.1	ENSMUST00000182010.1	Gm42418	Gm42418-201	Known	Known	None	None	None	None	None	None
m54284U_200831_121835/126224098/ccs	CGCATACACGCATACAGCTGCATG	mm10	chr5	135731364	135732066	+	1	717	15746	451756	ENSMUSG00000005514.14	ENCODEMT000451756	Por	ENCODEMT000451756	Known	Genomic	None	None	None	None	None	None
m54284U_200901_184453/176489002/ccs	AAACATCGCCGTGAGACGCCCGGA	mm10	chr11	95672785	95673227	+	1	443	34172	451815	ENSMUSG00000038845.11	ENCODEMT000451815	Phb	ENCODEMT000451815	Known	Genomic	None	None	None	None	None	None
m54284U_200831_121835/117966770/ccs	ATTGAGGAAACGCTTAAATTTCTC	mm10	chrX	7211747	7211244	-	1	209	51306	451795	ENSMUSG00000004317.14	ENCODEMT000451795	Clcn5	ENCODEMT000451795	Known	Genomic	None	None	None	None	None	None
m54284U_200831_121835/77464318/ccs	AAGACGGACTGTAGCCGTCCGTAG	mm10	chr17	39847441	39847755	+	1	315	47523	124138	ENSMUSG00000098178.1	ENSMUST00000182010.1	Gm42418	Gm42418-201	Known	Known	None	None	None	None	None	None
m54284U_200831_121835/76023845/ccs	ACAGCAGATTCACGCACTGCTTTG	mm10	chr2	92616797	92619106	+	1	2310	90653	451817	ENCODEMG000090653	ENCODEMT000451817	ENCODEMG000090653	ENCODEMT000451817	Intergenic	Intergenic	None	None	None	None	None	None
m54284U_200831_121835/96733965/ccs	CAGCGTTACACCTTACTGGCGCGC	mm10	chr6	72616429	72615725	-	1	705	17725	451816	ENSMUSG00000056429.4	ENCODEMT000451816	Tgoln1	ENCODEMT000451816	Known	ISM	None	None	None	None	None	None
m54284U_200901_184453/5441738/ccs	ACAGCAGAACGTATCATGGGCATC	mm10	chr15	103007151	103007558	+	1	311	44461	451811	ENSMUSG00000001661.5	ENCODEMT000451811	Hoxc6	ENCODEMT000451811	Known	Genomic	None	None	None	None	None	None
m54284U_200901_184453/19204686/ccs	AAGGTACAGCCACATAGTTTGTGA	mm10	chr5	135731413	135733655	+	1	2257	15746	451756	ENSMUSG00000005514.14	ENCODEMT000451756	Por	ENCODEMT000451756	Known	Genomic	None	None	None	None	None	None
m54284U_200831_121835/65406155/ccs	AGGCTAACTATCAGCAAATTTCTC	mm10	chr9	27051387	27057994	+	7	826	27110	451818	ENSMUSG00000035024.16	ENCODEMT000451818	Ncapd3	ENCODEMT000451818	Known	ISM	Suffix	None	None	None	None	None
m54284U_200901_184453/130875723/ccs	GTGTTCTAAGCACCTCGCTCGCGG	mm10	chrX	7319233	7211569	-	4	1804	51306	451819	ENSMUSG00000004317.14	ENCODEMT000451819	Clcn5	ENCODEMT000451819	Known	ISM	Prefix	None	None	None	None	None
m54284U_200831_121835/110102826/ccs	CAAGGAGCATAGCGACCATAGCTA	mm10	chr17	39847441	39847747	+	1	307	47523	124138	ENSMUSG00000098178.1	ENSMUST00000182010.1	Gm42418	Gm42418-201	Known	Known	None	None	None	None	None	None
m54284U_200901_184453/80937232/ccs	GCCACATATATCAGCATCTATTAC	mm10	chr1	155886007	155863358	-	7	1019	2554	451695	ENSMUSG00000033671.18	ENCODEMT000451695	Cep350	ENCODEMT000451695	Known	ISM	Suffix	None	None	None	None	None
m54284U_200901_184453/142869116/ccs	AGCCATGCACAAGCTACGTCTAGG	mm10	chr8	48137258	48140569	+	3	324	25027	451810	ENSMUSG00000031562.15	ENCODEMT000451810	Dctd	ENCODEMT000451810	Known	ISM	Suffix	None	None	None	None	None
m54284U_200901_184453/73074791/ccs	GCCACATATATCAGCATCTATTAC	mm10	chr4	143105176	143104702	-	1	475	90652	451814	ENCODEMG000090652	ENCODEMT000451814	ENCODEMG000090652	ENCODEMT000451814	Intergenic	Intergenic	None	None	None	None	None	None
m54284U_200831_121835/90374309/ccs	AAGAGATCTCTTCACATGCGATCG	mm10	chr7	46100112	46100268	+	1	157	90654	451820	ENCODEMG000090654	ENCODEMT000451820	ENCODEMG000090654	ENCODEMT000451820	Antisense	Antisense	None	None	None	None	None	None
m54284U_200831_121835/117114633/ccs	CTAAGGTCAGAGTCAATAAATATC	mm10	chr11	95672728	95673228	+	1	435	34172	451815	ENSMUSG00000038845.11	ENCODEMT000451815	Phb	ENCODEMT000451815	Known	Genomic	None	None	None	None	None	None
m54284U_200831_121835/122619546/ccs	CTCAATGAGAGCTGAATGCGATCG	mm10	chr17	39847441	39847779	+	1	339	47523	124138	ENSMUSG00000098178.1	ENSMUST00000182010.1	Gm42418	Gm42418-201	Known	Known	None	None	None	None	None	None
m54284U_200831_121835/137430193/ccs	TGGTGGTAGCCACATAGTTCAACA	mm10	chr3	158029465	158027987	-	1	1422	10117	451708	ENSMUSG00000055436.18	ENCODEMT000451708	Srsf11	ENCODEMT000451708	Known	Genomic	None	None	None	None	None	None
m54284U_200831_121835/177799945/ccs	AGCAGGAACGACACACCGCGACTA	mm10	chr15	103007155	103008065	+	1	814	44461	451811	ENSMUSG00000001661.5	ENCODEMT000451811	Hoxc6	ENCODEMT000451811	Known	Genomic	None	None	None	None	None	None
m54284U_200901_184453/88148093/ccs	ACATTGGCAACTCACCATATTGGC	mm10	chr5	135731413	135731595	+	1	197	15746	451756	ENSMUSG00000005514.14	ENCODEMT000451756	Por	ENCODEMT000451756	Known	Genomic	None	None	None	None	None	None
m54284U_200901_184453/175770333/ccs	AAGGTACAAATCCGTCGTTCAACA	mm10	chr8	48137733	48138588	+	1	856	25027	451821	ENSMUSG00000031562.15	ENCODEMT000451821	Dctd	ENCODEMT000451821	Known	Genomic	None	None	None	None	None	None
m54284U_200831_121835/136316219/ccs	CGAACTTACCGACAACTAATACGC	mm10	chr17	39847441	39847904	+	1	464	47523	124138	ENSMUSG00000098178.1	ENSMUST00000182010.1	Gm42418	Gm42418-201	Known	Known	None	None	None	None	None	None
m54284U_200901_184453/173474194/ccs	ACAGCAGACAATGGAACGTTCGAG	mm10	chr11	95672797	95673889	+	1	1018	34172	451815	ENSMUSG00000038845.11	ENCODEMT000451815	Phb	ENCODEMT000451815	Known	Genomic	None	None	None	None	None	None
m54284U_200901_184453/122424083/ccs	GCGAGTAACGCATACAACGCCGGC	mm10	chr6	72617038	72615715	-	2	796	17725	451806	ENSMUSG00000056429.4	ENCODEMT000451806	Tgoln1	ENCODEMT000451806	Known	ISM	Prefix	None	None	None	None	None
m54284U_200901_184453/159124085/ccs	ATGCCTAAAGTCACTAATCATGCA	mm10	chrX	7319283	7211814	-	4	1576	51306	451822	ENSMUSG00000004317.14	ENCODEMT000451822	Clcn5	ENCODEMT000451822	Known	ISM	Prefix	None	None	None	None	None
m54284U_200901_184453/140116556/ccs	GAGCTGAAGATAGACAGAATAATG	mm10	chr1	155872042	155863442	-	4	456	2554	451671	ENSMUSG00000033671.18	ENCODEMT000451671	Cep350	ENCODEMT000451671	Known	ISM	Suffix	None	None	None	None	None
m54284U_200831_121835/143853749/ccs	GCCAAGACCAAGACTATGGGCATC	mm10	chr9	27051387	27052664	+	2	1065	27110	451823	ENSMUSG00000035024.16	ENCODEMT000451823	Ncapd3	ENCODEMT000451823	Known	ISM	Suffix	None	None	None	None	None
m54284U_200901_184453/14549045/ccs	CAAGGAGCATAGCGACTACGGTTA	mm10	chr8	48138168	48138591	+	1	379	25027	451821	ENSMUSG00000031562.15	ENCODEMT000451821	Dctd	ENCODEMT000451821	Known	Genomic	None	None	None	None	None	None
m54284U_200831_121835/67503977/ccs	GGAGAACAAGGCTAACCTGTCCCG	mm10	chr15	103007229	103008065	+	1	740	44461	451811	ENSMUSG00000001661.5	ENCODEMT000451811	Hoxc6	ENCODEMT000451811	Known	Genomic	None	None	None	None	None	None
m54284U_200831_121835/63637912/ccs	GACAGTGCGCGAGTAACGTTCGAG	mm10	chr3	158028676	158027998	-	1	622	10117	451708	ENSMUSG00000055436.18	ENCODEMT000451708	Srsf11	ENCODEMT000451708	Known	Genomic	None	None	None	None	None	None
m54284U_200831_121835/159122887/ccs	GCGAGTAACCTCTATCTTCATCGC	mm10	chr17	39847441	39847712	+	1	272	47523	124138	ENSMUSG00000098178.1	ENSMUST00000182010.1	Gm42418	Gm42418-201	Known	Known	None	None	None	None	None	None
m54284U_200831_121835/30606384/ccs	CTAAGGTCGACTAGTATTCCGATC	mm10	chr6	72616038	72615524	-	1	294	17725	451816	ENSMUSG00000056429.4	ENCODEMT000451816	Tgoln1	ENCODEMT000451816	Known	ISM	None	None	None	None	None	None
m54284U_200831_121835/150538407/ccs	ACCACTGTAACGTGATGAATAATG	mm10	chr2	92627094	92627472	+	1	379	90655	451824	ENCODEMG000090655	ENCODEMT000451824	ENCODEMG000090655	ENCODEMT000451824	Intergenic	Intergenic	None	None	None	None	None	None
m54284U_200901_184453/114558193/ccs	CTGTAGCCAACCGAGAATATTGGC	mm10	chr8	48138218	48140115	+	1	1853	25027	451821	ENSMUSG00000031562.15	ENCODEMT000451821	Dctd	ENCODEMT000451821	Known	Genomic	None	None	None	None	None	None
m54284U_200901_184453/148898833/ccs	ATGCCTAAAGTCACTAATCATGCA	mm10	chrX	7319233	7211594	-	4	1576	51306	451822	ENSMUSG00000004317.14	ENCODEMT000451822	Clcn5	ENCODEMT000451822	Known	ISM	Prefix	None	None	None	None	None
m54284U_200901_184453/76483099/ccs	CCATCCTCCGCTGATCCGCTTAAA	mm10	chr11	95672899	95673889	+	1	918	34172	451815	ENSMUSG00000038845.11	ENCODEMT000451815	Phb	ENCODEMT000451815	Known	Genomic	None	None	None	None	None	None
m54284U_200901_184453/3868463/ccs	ACATTGGCAACTCACCATATTGGC	mm10	chr1	155863600	155863415	-	1	160	2554	451809	ENSMUSG00000033671.18	ENCODEMT000451809	Cep350	ENCODEMT000451809	Known	ISM	None	None	None	None	None	None
m54284U_200831_121835/163513907/ccs	TGGCTTCAGCTCGGTATCTATTAC	mm10	chr4	143105758	143105538	-	1	221	90656	451825	ENCODEMG000090656	ENCODEMT000451825	ENCODEMG000090656	ENCODEMT000451825	Intergenic	Intergenic	None	None	None	None	None	None
m54284U_200831_121835/133170763/ccs	AACAACCAAATGTTGCCTGCTTTG	mm10	chr9	27051796	27087431	+	19	2150	27110	451826	ENSMUSG00000035024.16	ENCODEMT000451826	Ncapd3	ENCODEMT000451826	Known	NNC	None	None	None	None	None	None
m54284U_200831_121835/165874408/ccs	TTCACGCAGCCAAGACATCATGCA	mm10	chr17	39847441	39847755	+	1	315	47523	124138	ENSMUSG00000098178.1	ENSMUST00000182010.1	Gm42418	Gm42418-201	Known	Known	None	None	None	None	None	None
m54284U_200901_184453/85066914/ccs	AACAACCATATCAGCAATAAGCTC	mm10	chr5	135731630	135735326	+	9	1617	15746	451827	ENSMUSG00000005514.14	ENCODEMT000451827	Por	ENCODEMT000451827	Known	ISM	Suffix	None	None	None	None	None
m54284U_200901_184453/40305961/ccs	CACTTCGAAACGCTTAGGTGGAGC	mm10	chr3	158028999	158027998	-	1	945	10117	451708	ENSMUSG00000055436.18	ENCODEMT000451708	Srsf11	ENCODEMT000451708	Known	Genomic	None	None	None	None	None	None
m54284U_200831_121835/77923031/ccs	AGGCTAACGACTAGTACGTTCGAG	mm10	chr8	48138300	48140576	+	2	813	25027	451828	ENSMUSG00000031562.15	ENCODEMT000451828	Dctd	ENCODEMT000451828	Known	ISM	Suffix	None	None	None	None	None
m54284U_200831_121835/173278034/ccs	AAGGACACAGCAGGAATATCCGGG	mm10	chr7	46116296	46115988	-	1	309	21424	451829	ENSMUSG00000040136.10	ENCODEMT000451829	Abcc8	ENCODEMT000451829	Known	ISM	None	None	None	None	None	None
m54284U_200831_121835/143263642/ccs	TGGTGGTATCCGTCTACCGTTCTA	mm10	chr6	72617041	72615715	-	2	799	17725	451806	ENSMUSG00000056429.4	ENCODEMT000451806	Tgoln1	ENCODEMT000451806	Known	ISM	Prefix	None	None	None	None	None
m54284U_200831_121835/179241696/ccs	ACAGCAGAACCACTGTTTCATCGC	mm10	chr17	39847441	39847711	+	1	271	47523	124138	ENSMUSG00000098178.1	ENSMUST00000182010.1	Gm42418	Gm42418-201	Known	Known	None	None	None	None	None	None
m54284U_200831_121835/127077148/ccs	GATGAATCCACCTTACGGTTCTTC	mm10	chrX	7214629	7214162	-	1	468	51306	451830	ENSMUSG00000004317.14	ENCODEMT000451830	Clcn5	ENCODEMT000451830	Known	Genomic	None	None	None	None	None	None
m54284U_200901_184453/120782906/ccs	AATGTTGCAAGACGGAGTCATATG	mm10	chr15	103007404	103007875	+	1	375	44461	451811	ENSMUSG00000001661.5	ENCODEMT000451811	Hoxc6	ENCODEMT000451811	Known	Genomic	None	None	None	None	None	None
m54284U_200901_184453/8192119/ccs	CGCTGATCGTCTGTCATATCCGGG	mm10	chr1	155879074	155863445	-	6	840	2554	451704	ENSMUSG00000033671.18	ENCODEMT000451704	Cep350	ENCODEMT000451704	Known	ISM	Suffix	None	None	None	None	None
m54284U_200901_184453/24906232/ccs	ATCATTCCGCTAACGAATTCATGG	mm10	chr3	158029762	158027998	-	1	1708	10117	451708	ENSMUSG00000055436.18	ENCODEMT000451708	Srsf11	ENCODEMT000451708	Known	Genomic	None	None	None	None	None	None
m54284U_200901_184453/8454700/ccs	CTCAATGAAATGTTGCTTCATCGC	mm10	chr17	39847441	39847778	+	1	338	47523	124138	ENSMUSG00000098178.1	ENSMUST00000182010.1	Gm42418	Gm42418-201	Known	Known	None	None	None	None	None	None
m54284U_200901_184453/130614234/ccs	CTGTAGCCAACCGAGAATATTGGC	mm10	chr11	95674087	95674758	+	1	672	34172	451831	ENSMUSG00000038845.11	ENCODEMT000451831	Phb	ENCODEMT000451831	Known	Genomic	None	None	None	None	None	None
m54284U_200901_184453/10159897/ccs	GCGAGTAACGCATACAACGCCGGC	mm10	chr6	72617038	72615715	-	2	796	17725	451806	ENSMUSG00000056429.4	ENCODEMT000451806	Tgoln1	ENCODEMT000451806	Known	ISM	Prefix	None	None	None	None	None
m54284U_200831_121835/149555054/ccs	ACAGCAGATTCACGCACTGCTTTG	mm10	chr2	92628290	92629328	+	1	1039	90657	451832	ENCODEMG000090657	ENCODEMT000451832	ENCODEMG000090657	ENCODEMT000451832	Intergenic	Intergenic	None	None	None	None	None	None
m54284U_200901_184453/22874466/ccs	GGTGCGAAGAATCTGAATCATGCA	mm10	chr9	27051881	27052116	+	1	236	27110	451833	ENSMUSG00000035024.16	ENCODEMT000451833	Ncapd3	ENCODEMT000451833	Known	Genomic	None	None	None	None	None	None
m54284U_200901_184453/11797516/ccs	GTGTTCTAAGCACCTCTCTTAATC	mm10	chr15	103007478	103007785	+	1	211	44461	451811	ENSMUSG00000001661.5	ENCODEMT000451811	Hoxc6	ENCODEMT000451811	Known	Genomic	None	None	None	None	None	None
m54284U_200901_184453/28379023/ccs	AAACATCGCTGGCATATCGTTTCG	mm10	chr17	39847441	39848064	+	1	624	47523	124138	ENSMUSG00000098178.1	ENSMUST00000182010.1	Gm42418	Gm42418-201	Known	Known	None	None	None	None	None	None
m54284U_200831_121835/145687008/ccs	CAGATCTGACAAGCTAGAAATTAG	mm10	chr7	46284084	46287353	+	5	681	21429	451834	ENSMUSG00000009487.10	ENCODEMT000451834	Otog	ENCODEMT000451834	Known	NNC	None	None	None	None	None	None
m54284U_200831_121835/127861793/ccs	AGATGTACAGTCACTACGCGACTA	mm10	chr4	143107787	143107391	-	1	397	12584	451835	ENSMUSG00000057637.13	ENCODEMT000451835	Prdm2	ENCODEMT000451835	Known	Genomic	None	None	None	None	None	None
m54284U_200901_184453/16910077/ccs	AGATCGCAACAGATTCCATGATCA	mm10	chrX	7215826	7215057	-	1	770	51306	451836	ENSMUSG00000004317.14	ENCODEMT000451836	Clcn5	ENCODEMT000451836	Known	Genomic	None	None	None	None	None	None
m54284U_200901_184453/150669187/ccs	CGCTGATCCGGATTGCCACAATTG	mm10	chr3	158028356	158028005	-	1	295	10117	451708	ENSMUSG00000055436.18	ENCODEMT000451708	Srsf11	ENCODEMT000451708	Known	Genomic	None	None	None	None	None	None
m54284U_200831_121835/104793231/ccs	CACTTCGAGAATCTGACCGAGAAA	mm10	chr5	135731632	135733580	+	4	345	15746	451837	ENSMUSG00000005514.14	ENCODEMT000451837	Por	ENCODEMT000451837	Known	ISM	Both	None	None	None	None	None
m54284U_200831_121835/96011789/ccs	GCTAACGAGACAGTGCTCTATTAC	mm10	chr6	72617041	72615718	-	2	796	17725	451806	ENSMUSG00000056429.4	ENCODEMT000451806	Tgoln1	ENCODEMT000451806	Known	ISM	Prefix	None	None	None	None	None
m54284U_200901_184453/81529237/ccs	ATCATTCCACAAGCTAACGCCGGC	mm10	chr15	103007557	103008960	+	1	1317	44461	451811	ENSMUSG00000001661.5	ENCODEMT000451811	Hoxc6	ENCODEMT000451811	Known	Genomic	None	None	None	None	None	None
m54284U_200901_184453/39650089/ccs	ATAGCGACACAGCAGAGAATAATG	mm10	chr9	27051871	27052197	+	1	480	27110	451833	ENSMUSG00000035024.16	ENCODEMT000451833	Ncapd3	ENCODEMT000451833	Known	Genomic	None	None	None	None	None	None
m54284U_200901_184453/73794327/ccs	AACTCACCGATGAATCTTCGCTAC	mm10	chr1	155872022	155866106	-	3	268	2554	451838	ENSMUSG00000033671.18	ENCODEMT000451838	Cep350	ENCODEMT000451838	Known	ISM	Prefix	None	None	None	None	None
m54284U_200901_184453/28445099/ccs	TGGAACAAAAGACGGATTCATCGC	mm10	chr17	39847441	39847712	+	1	272	47523	124138	ENSMUSG00000098178.1	ENSMUST00000182010.1	Gm42418	Gm42418-201	Known	Known	None	None	None	None	None	None
m54284U_200901_184453/144836022/ccs	CCATCCTCATCATTCCGCTTATAG	mm10	chr8	48138258	48138678	+	1	376	25027	451821	ENSMUSG00000031562.15	ENCODEMT000451821	Dctd	ENCODEMT000451821	Known	Genomic	None	None	None	None	None	None
m54284U_200901_184453/113314634/ccs	AACGCTTAAGCAGGAAATTCATGG	mm10	chr4	143108484	143107394	-	1	1076	12584	451835	ENSMUSG00000057637.13	ENCODEMT000451835	Prdm2	ENCODEMT000451835	Known	Genomic	None	None	None	None	None	None
m54284U_200901_184453/119276103/ccs	CAAGACTAGAGTTAGCATCCGCGA	mm10	chr11	95675222	95680767	+	4	1350	34172	451839	ENSMUSG00000038845.11	ENCODEMT000451839	Phb	ENCODEMT000451839	Known	ISM	Suffix	None	None	None	None	None
m54284U_200901_184453/172229228/ccs	GCCACATATCTTCACATGTCTGAA	mm10	chr15	103007568	103008065	+	1	401	44461	451811	ENSMUSG00000001661.5	ENCODEMT000451811	Hoxc6	ENCODEMT000451811	Known	Genomic	None	None	None	None	None	None
m54284U_200901_184453/40436222/ccs	AACTCACCGATGAATCCGAACGTC	mm10	chr17	39847441	39847742	+	1	302	47523	124138	ENSMUSG00000098178.1	ENSMUST00000182010.1	Gm42418	Gm42418-201	Known	Known	None	None	None	None	None	None
m54284U_200901_184453/160434617/ccs	AGGCTAACGACTAGTACGTTCGAG	mm10	chr8	48138179	48140609	+	2	813	25027	451828	ENSMUSG00000031562.15	ENCODEMT000451828	Dctd	ENCODEMT000451828	Known	ISM	Suffix	None	None	None	None	None
m54284U_200901_184453/26412854/ccs	ATCATTCCGATAGACACTTTGGTC	mm10	chr3	158028595	158028352	-	1	244	10117	451840	ENSMUSG00000055436.18	ENCODEMT000451840	Srsf11	ENCODEMT000451840	Known	Genomic	None	None	None	None	None	None
m54284U_200901_184453/95880731/ccs	GCCACATATATCAGCATATTTAAG	mm10	chr6	72617038	72615889	-	2	632	17725	451806	ENSMUSG00000056429.4	ENCODEMT000451806	Tgoln1	ENCODEMT000451806	Known	ISM	Prefix	None	None	None	None	None
m54284U_200901_184453/53608906/ccs	TCTTCACACTGTAGCCCGTTCGAG	mm10	chr9	27052224	27053317	+	1	1094	27110	451841	ENSMUSG00000035024.16	ENCODEMT000451841	Ncapd3	ENCODEMT000451841	Known	Genomic	None	None	None	None	None	None
m54284U_200831_121835/159843636/ccs	AAGAGATCTCTTCACAGGTGGAGC	mm10	chrX	7216298	7216108	-	1	191	51306	451842	ENSMUSG00000004317.14	ENCODEMT000451842	Clcn5	ENCODEMT000451842	Known	Genomic	None	None	None	None	None	None
m54284U_200831_121835/153682939/ccs	AGCAGGAAAAGGACACCTTTGGTC	mm10	chr2	92718468	92718279	-	1	190	90658	451843	ENCODEMG000090658	ENCODEMT000451843	ENCODEMG000090658	ENCODEMT000451843	Intergenic	Intergenic	None	None	None	None	None	None
m54284U_200901_184453/67766042/ccs	CCAGTTCAGTCTGTCAGTTTGTGA	mm10	chr7	46284833	46288085	+	4	1404	21429	451844	ENSMUSG00000009487.10	ENCODEMT000451844	Otog	ENCODEMT000451844	Known	ISM	Suffix	None	None	None	None	None
m54284U_200901_184453/41549925/ccs	CACTTCGAAACGCTTATGCGATCG	mm10	chr17	39847441	39847747	+	1	307	47523	124138	ENSMUSG00000098178.1	ENSMUST00000182010.1	Gm42418	Gm42418-201	Known	Known	None	None	None	None	None	None
m54284U_200831_121835/172886564/ccs	AGTGGTCAGGAGAACAGCTTATAG	mm10	chr8	48138519	48140495	+	1	1932	25027	451821	ENSMUSG00000031562.15	ENCODEMT000451821	Dctd	ENCODEMT000451821	Known	Genomic	None	None	None	None	None	None
m54284U_200831_121835/43452841/ccs	CAAGGAGCATAGCGACTACGGTTA	mm10	chr15	103007690	103008065	+	1	279	44461	451811	ENSMUSG00000001661.5	ENCODEMT000451811	Hoxc6	ENCODEMT000451811	Known	Genomic	None	None	None	None	None	None
m54284U_200901_184453/74844476/ccs	AACTCACCGATGAATCTTCGCTAC	mm10	chr1	155872069	155866040	-	3	268	2554	451838	ENSMUSG00000033671.18	ENCODEMT000451838	Cep350	ENCODEMT000451838	Known	ISM	Prefix	None	None	None	None	None
m54284U_200831_121835/94109854/ccs	GTCTGTCAAGAGTCAAACGCCGGC	mm10	chr4	143108617	143108468	-	1	150	12584	451845	ENSMUSG00000057637.13	ENCODEMT000451845	Prdm2	ENCODEMT000451845	Known	Genomic	None	None	None	None	None	None
m54284U_200901_184453/169215762/ccs	CACTTCGAGAATCTGAGCCTGCAA	mm10	chr6	72617054	72615902	-	2	635	17725	451806	ENSMUSG00000056429.4	ENCODEMT000451806	Tgoln1	ENCODEMT000451806	Known	ISM	Prefix	None	None	None	None	None
m54284U_200901_184453/41617454/ccs	ACAGCAGAACCACTGTTTCATCGC	mm10	chr17	39847441	39847712	+	1	272	47523	124138	ENSMUSG00000098178.1	ENSMUST00000182010.1	Gm42418	Gm42418-201	Known	Known	None	None	None	None	None	None
m54284U_200831_121835/3474866/ccs	GGAGAACAAGGCTAACCTAAGGGA	mm10	chr5	135731550	135733682	+	4	344	15746	451837	ENSMUSG00000005514.14	ENCODEMT000451837	Por	ENCODEMT000451837	Known	ISM	Both	None	None	None	None	None
m54284U_200831_121835/52627644/ccs	AGCACCTCGACAGTGCGAGGTTGA	mm10	chr8	48138678	48140526	+	2	231	25027	451828	ENSMUSG00000031562.15	ENCODEMT000451828	Dctd	ENCODEMT000451828	Known	ISM	Suffix	None	None	None	None	None
m54284U_200901_184453/169279703/ccs	AACGCTTAAGCAGGAAATTCATGG	mm10	chr9	27053381	27054089	+	1	709	27110	451846	ENSMUSG00000035024.16	ENCODEMT000451846	Ncapd3	ENCODEMT000451846	Known	Genomic	None	None	None	None	None	None
m54284U_200831_121835/80415556/ccs	GAGCTGAAGATAGACACGCGACTA	mm10	chrX	7218368	7216746	-	1	1629	51306	451847	ENSMUSG00000004317.14	ENCODEMT000451847	Clcn5	ENCODEMT000451847	Known	Genomic	None	None	None	None	None	None
m54284U_200901_184453/90180154/ccs	CATACCAACATACCAATTGGGAGA	mm10	chr1	155878964	155866106	-	5	515	2554	451848	ENSMUSG00000033671.18	ENCODEMT000451848	Cep350	ENCODEMT000451848	Known	ISM	Prefix	None	None	None	None	None
m54284U_200831_121835/156239342/ccs	AACGCTTAAGCAGGAAATTCATGG	mm10	chr6	72617041	72615909	-	2	615	17725	451806	ENSMUSG00000056429.4	ENCODEMT000451806	Tgoln1	ENCODEMT000451806	Known	ISM	Prefix	None	None	None	None	None
m54284U_200901_184453/46399581/ccs	GCGAGTAAAACTCACCACTGCGCA	mm10	chr17	39847441	39847755	+	1	315	47523	124138	ENSMUSG00000098178.1	ENSMUST00000182010.1	Gm42418	Gm42418-201	Known	Known	None	None	None	None	None	None
m54284U_200901_184453/111938254/ccs	ACAGCAGATTCACGCACTGCTTTG	mm10	chr8	48139432	48139725	+	1	294	25027	451849	ENSMUSG00000031562.15	ENCODEMT000451849	Dctd	ENCODEMT000451849	Known	Genomic	None	None	None	None	None	None
m54284U_200901_184453/52559968/ccs	CCATCCTCAAACATCGCATGATCA	mm10	chr2	92742281	92743711	+	1	1431	5436	451850	ENSMUSG00000085976.1	ENCODEMT000451850	Gm13816	ENCODEMT000451850	Known	Genomic	None	None	None	None	None	None
m54284U_200831_121835/104989334/ccs	GTACGCAAGCCAAGACTGCTTGGG	mm10	chr4	143109210	143108497	-	1	714	12584	451845	ENSMUSG00000057637.13	ENCODEMT000451845	Prdm2	ENCODEMT000451845	Known	Genomic	None	None	None	None	None	None
m54284U_200901_184453/162728546/ccs	CCAGTTCAGTCTGTCAGTTTGTGA	mm10	chr7	46284894	46288085	+	4	1404	21429	451844	ENSMUSG00000009487.10	ENCODEMT000451844	Otog	ENCODEMT000451844	Known	ISM	Suffix	None	None	None	None	None
m54284U_200901_184453/46860295/ccs	CCGAAGTAACACGACCATCATGCA	mm10	chr17	39847441	39847755	+	1	315	47523	124138	ENSMUSG00000098178.1	ENSMUST00000182010.1	Gm42418	Gm42418-201	Known	Known	None	None	None	None	None	None
m54284U_200831_121835/52036868/ccs	GAGCTGAACCATCCTCTGGTATAC	mm10	chr11	95675651	95680034	+	3	473	34172	451851	ENSMUSG00000038845.11	ENCODEMT000451851	Phb	ENCODEMT000451851	Known	ISM	Suffix	None	None	None	None	None
m54284U_200831_121835/43646997/ccs	CAAGGAGCATAGCGACCATAGCTA	mm10	chr5	135731632	135733924	+	5	600	15746	41391	ENSMUSG00000005514.14	ENSMUST00000149684.1	Por	Por-206	Known	Known	None	None	None	None	None	None
m54284U_200901_184453/137955819/ccs	ACTATGCACGCTGATCATTCATGG	mm10	chr3	158029914	158030983	+	1	1070	90659	451852	ENCODEMG000090659	ENCODEMT000451852	ENCODEMG000090659	ENCODEMT000451852	Antisense	Antisense	None	None	None	None	None	None
m54284U_200831_121835/170721313/ccs	TATCAGCAGTCGTAGATGGTATAC	mm10	chr6	72617038	72615913	-	2	608	17725	451806	ENSMUSG00000056429.4	ENCODEMT000451806	Tgoln1	ENCODEMT000451806	Known	ISM	Prefix	None	None	None	None	None
m54284U_200831_121835/133170624/ccs	CAGATCTGGAGTTAGCCGAACGTC	mm10	chr15	103007704	103008026	+	1	226	44461	451811	ENSMUSG00000001661.5	ENCODEMT000451811	Hoxc6	ENCODEMT000451811	Known	Genomic	None	None	None	None	None	None
m54284U_200831_121835/77594867/ccs	ATAGCGACCGACTGGAAGGTAATA	mm10	chr7	46285418	46287437	+	4	566	21429	451853	ENSMUSG00000009487.10	ENCODEMT000451853	Otog	ENCODEMT000451853	Known	NNC	None	None	None	None	None	None
m54284U_200901_184453/42009609/ccs	GTACGCAAGCCAAGACTGCTTGGG	mm10	chr4	143109210	143108497	-	1	714	12584	451845	ENSMUSG00000057637.13	ENCODEMT000451845	Prdm2	ENCODEMT000451845	Known	Genomic	None	None	None	None	None	None
m54284U_200901_184453/44105984/ccs	CCGACAACACAAGCTATATAGTCG	mm10	chrX	7219381	7218604	-	1	778	51306	451854	ENSMUSG00000004317.14	ENCODEMT000451854	Clcn5	ENCODEMT000451854	Known	Genomic	None	None	None	None	None	None
m54284U_200901_184453/54855632/ccs	TGGAACAACGCTGATCAGGATTAA	mm10	chr17	39847441	39847755	+	1	315	47523	124138	ENSMUSG00000098178.1	ENSMUST00000182010.1	Gm42418	Gm42418-201	Known	Known	None	None	None	None	None	None
m54284U_200901_184453/71632435/ccs	TGGTGGTATCCGTCTAGCTGCATG	mm10	chr2	92742236	92743117	+	1	831	5436	451850	ENSMUSG00000085976.1	ENCODEMT000451850	Gm13816	ENCODEMT000451850	Known	Genomic	None	None	None	None	None	None
m54284U_200901_184453/104334409/ccs	GACAGTGCGCGAGTAACGTTCGAG	mm10	chr9	27054191	27055501	+	1	1311	27110	451855	ENSMUSG00000035024.16	ENCODEMT000451855	Ncapd3	ENCODEMT000451855	Known	Genomic	None	None	None	None	None	None
m54284U_200901_184453/57214848/ccs	ATCCTGTAACCACTGTCATAGCTA	mm10	chr17	39847441	39847747	+	1	307	47523	124138	ENSMUSG00000098178.1	ENSMUST00000182010.1	Gm42418	Gm42418-201	Known	Known	None	None	None	None	None	None
m54284U_200831_121835/99222812/ccs	GCCACATATATCAGCATATTTAAG	mm10	chrX	7219388	7218388	-	1	765	51306	451854	ENSMUSG00000004317.14	ENCODEMT000451854	Clcn5	ENCODEMT000451854	Known	Genomic	None	None	None	None	None	None
m54284U_200901_184453/138085280/ccs	AACAACCATATCAGCAATAAGCTC	mm10	chr5	135731552	135735326	+	9	1615	15746	451827	ENSMUSG00000005514.14	ENCODEMT000451827	Por	ENCODEMT000451827	Known	ISM	Suffix	None	None	None	None	None
m54284U_200901_184453/157418155/ccs	GCTAACGAGACAGTGCTATTTAAG	mm10	chr6	72616944	72618399	+	1	1456	90660	451856	ENCODEMG000090660	ENCODEMT000451856	ENCODEMG000090660	ENCODEMT000451856	Antisense	Antisense	None	None	None	None	None	None
m54284U_200901_184453/79235804/ccs	AAACATCGAAGAGATCGAATAATG	mm10	chr8	48140022	48140492	+	1	471	25027	451857	ENSMUSG00000031562.15	ENCODEMT000451857	Dctd	ENCODEMT000451857	Known	Genomic	None	None	None	None	None	None
m54284U_200901_184453/60818222/ccs	TGGAACAAGTGTTCTAACTTACGA	mm10	chr2	92742306	92743117	+	1	761	5436	451850	ENSMUSG00000085976.1	ENCODEMT000451850	Gm13816	ENCODEMT000451850	Known	Genomic	None	None	None	None	None	None
m54284U_200831_121835/98042790/ccs	CCGACAACACAAGCTATATAGTCG	mm10	chr1	155871974	155868679	-	2	195	2554	451858	ENSMUSG00000033671.18	ENCODEMT000451858	Cep350	ENCODEMT000451858	Known	ISM	Prefix	None	None	None	None	None
m54284U_200901_184453/58786867/ccs	AGAGTCAAGAATCTGACATAGCTA	mm10	chr17	39847441	39847751	+	1	311	47523	124138	ENSMUSG00000098178.1	ENSMUST00000182010.1	Gm42418	Gm42418-201	Known	Known	None	None	None	None	None	None
m54284U_200901_184453/47188164/ccs	CGCATACAATCATTCCCTTTGGTC	mm10	chr4	143131829	143108504	-	3	1146	12584	451859	ENSMUSG00000057637.13	ENCODEMT000451859	Prdm2	ENCODEMT000451859	Known	ISM	Suffix	None	None	None	None	None
m54284U_200831_121835/71696981/ccs	AACGTGATACAGCAGATGTCTGAA	mm10	chrX	7220421	7219732	-	1	690	51306	451860	ENSMUSG00000004317.14	ENCODEMT000451860	Clcn5	ENCODEMT000451860	Known	Genomic	None	None	None	None	None	None
m54284U_200831_121835/157746575/ccs	AATGTTGCGAACAGGCAGGTAATA	mm10	chr15	103008146	103008464	+	1	319	44461	451861	ENSMUSG00000001661.5	ENCODEMT000451861	Hoxc6	ENCODEMT000451861	Known	Genomic	None	None	None	None	None	None
m54284U_200901_184453/156631803/ccs	CTAAGGTCCCGAAGTACATGATCA	mm10	chr8	48139725	48140566	+	1	428	25027	451857	ENSMUSG00000031562.15	ENCODEMT000451857	Dctd	ENCODEMT000451857	Known	Genomic	None	None	None	None	None	None
m54284U_200831_121835/59574129/ccs	GAATCTGACACTTCGATCGTTTCG	mm10	chr9	27055470	27067017	+	7	913	27110	451862	ENSMUSG00000035024.16	ENCODEMT000451862	Ncapd3	ENCODEMT000451862	Known	ISM	None	None	None	None	None	None
m54284U_200901_184453/41814199/ccs	TGGAACAACAATGGAAGTTTGTGA	mm10	chr5	135731560	135733670	+	4	322	15746	451837	ENSMUSG00000005514.14	ENCODEMT000451837	Por	ENCODEMT000451837	Known	ISM	Both	None	None	None	None	None
m54284U_200901_184453/64162441/ccs	ACACAGAATATCAGCATACGGTTA	mm10	chr17	39847441	39847742	+	1	302	47523	124138	ENSMUSG00000098178.1	ENSMUST00000182010.1	Gm42418	Gm42418-201	Known	Known	None	None	None	None	None	None
m54284U_200831_121835/24052409/ccs	CAAGACTACACCTTACAAACGATA	mm10	chr3	158036600	158030168	-	2	1566	10117	26352	ENSMUSG00000055436.18	ENSMUST00000197292.1	Srsf11	Srsf11-216	Known	Known	None	None	None	None	None	None
m54284U_200831_121835/176884431/ccs	ACAGCAGAACGTATCATGGGCATC	mm10	chr2	92742313	92743850	+	1	1487	5436	451850	ENSMUSG00000085976.1	ENCODEMT000451850	Gm13816	ENCODEMT000451850	Known	Genomic	None	None	None	None	None	None
m54284U_200901_184453/54985081/ccs	CAGCGTTAACACAGAACGTTCGAG	mm10	chr11	95675571	95679977	+	3	403	34172	451851	ENSMUSG00000038845.11	ENCODEMT000451851	Phb	ENCODEMT000451851	Known	ISM	Suffix	None	None	None	None	None
m54284U_200901_184453/114296802/ccs	GATGAATCCACCTTACGGTTCTTC	mm10	chr7	46285791	46287969	+	3	903	21429	451863	ENSMUSG00000009487.10	ENCODEMT000451863	Otog	ENCODEMT000451863	Known	ISM	Suffix	None	None	None	None	None
m54284U_200831_121835/174850190/ccs	GCCACATAGAGCTGAAGCTGCATG	mm10	chr8	48139726	48140607	+	1	468	25027	451857	ENSMUSG00000031562.15	ENCODEMT000451857	Dctd	ENCODEMT000451857	Known	Genomic	None	None	None	None	None	None
m54284U_200901_184453/170328675/ccs	CTAAGGTCGACTAGTAGTTTGTGA	mm10	chr6	72623858	72622848	-	1	1011	90661	451864	ENCODEMG000090661	ENCODEMT000451864	ENCODEMG000090661	ENCODEMT000451864	Intergenic	Intergenic	None	None	None	None	None	None
m54284U_200831_121835/110037558/ccs	AGTCACTAGAGTTAGCCTGCTTTG	mm10	chrX	7222066	7220744	-	1	1323	51306	451865	ENSMUSG00000004317.14	ENCODEMT000451865	Clcn5	ENCODEMT000451865	Known	Genomic	None	None	None	None	None	None
m54284U_200901_184453/64554384/ccs	CCTCCTGACCGTGAGAATATTGGC	mm10	chr17	39847441	39847712	+	1	272	47523	124138	ENSMUSG00000098178.1	ENSMUST00000182010.1	Gm42418	Gm42418-201	Known	Known	None	None	None	None	None	None
m54284U_200831_121835/20579993/ccs	ACAGCAGAACGTATCATGGGCATC	mm10	chr2	92742340	92743843	+	1	1450	5436	451850	ENSMUSG00000085976.1	ENCODEMT000451850	Gm13816	ENCODEMT000451850	Known	Genomic	None	None	None	None	None	None
m54284U_200831_121835/147981748/ccs	AAGACGGACACCTTACCACAATTG	mm10	chr4	143109297	143108504	-	1	794	12584	451845	ENSMUSG00000057637.13	ENCODEMT000451845	Prdm2	ENCODEMT000451845	Known	Genomic	None	None	None	None	None	None
m54284U_200901_184453/98633044/ccs	TGGTGGTAGCCACATAATCATGCA	mm10	chr5	135731769	135732252	+	1	498	15746	451756	ENSMUSG00000005514.14	ENCODEMT000451756	Por	ENCODEMT000451756	Known	Genomic	None	None	None	None	None	None
m54284U_200901_184453/140706138/ccs	AGGCTAACCGACTGGAAAATAGCA	mm10	chr8	48140595	48141659	+	1	1065	25027	451866	ENSMUSG00000031562.15	ENCODEMT000451866	Dctd	ENCODEMT000451866	Known	Genomic	None	None	None	None	None	None
m54284U_200901_184453/91031459/ccs	AGCCATGCAACGCTTATGTCTGAA	mm10	chr15	103007965	103009007	+	1	848	44461	451861	ENSMUSG00000001661.5	ENCODEMT000451861	Hoxc6	ENCODEMT000451861	Known	Genomic	None	None	None	None	None	None
m54284U_200901_184453/73990214/ccs	AGAGTCAAAGATGTACGCACTGAC	mm10	chr17	39847441	39847743	+	1	303	47523	124138	ENSMUSG00000098178.1	ENSMUST00000182010.1	Gm42418	Gm42418-201	Known	Known	None	None	None	None	None	None
m54284U_200831_121835/139462566/ccs	AGTCACTAGTCTGTCAGCTGCATG	mm10	chr2	92742964	92743115	+	1	101	5436	451850	ENSMUSG00000085976.1	ENCODEMT000451850	Gm13816	ENCODEMT000451850	Known	Genomic	None	None	None	None	None	None
m54284U_200901_184453/88343012/ccs	AGGCTAACCGACTGGAAAATAGCA	mm10	chr8	48140611	48141639	+	1	1039	25027	451866	ENSMUSG00000031562.15	ENCODEMT000451866	Dctd	ENCODEMT000451866	Known	Genomic	None	None	None	None	None	None
m54284U_200831_121835/107742001/ccs	GCCAAGACTCCGTCTATTATTCTG	mm10	chr3	158036606	158030168	-	2	1572	10117	26352	ENSMUSG00000055436.18	ENSMUST00000197292.1	Srsf11	Srsf11-216	Known	Known	None	None	None	None	None	None
m54284U_200831_121835/68027118/ccs	ATTGAGGACACCTTACACGGACTC	mm10	chr9	27055513	27072786	+	11	1429	27110	451867	ENSMUSG00000035024.16	ENCODEMT000451867	Ncapd3	ENCODEMT000451867	Known	ISM	None	None	None	None	None	None
m54284U_200901_184453/76285167/ccs	TCCGTCTACATCAAGTATCATGCA	mm10	chr17	39847441	39847748	+	1	308	47523	124138	ENSMUSG00000098178.1	ENSMUST00000182010.1	Gm42418	Gm42418-201	Known	Known	None	None	None	None	None	None
m54284U_200831_121835/142541106/ccs	AGATCGCAAGGCTAACGTCCGTAG	mm10	chr7	46288031	46288892	+	1	862	21429	451868	ENSMUSG00000009487.10	ENCODEMT000451868	Otog	ENCODEMT000451868	Known	Genomic	None	None	None	None	None	None
m54284U_200831_121835/81200066/ccs	CGAACTTATCTTCACACGTTCGAG	mm10	chr11	95675571	95680040	+	3	472	34172	451851	ENSMUSG00000038845.11	ENCODEMT000451851	Phb	ENCODEMT000451851	Known	ISM	Suffix	None	None	None	None	None
m54284U_200901_184453/142083014/ccs	ATCATTCCTATCAGCAATAAGCTC	mm10	chrX	7223237	7221640	-	1	1598	51306	451865	ENSMUSG00000004317.14	ENCODEMT000451865	Clcn5	ENCODEMT000451865	Known	Genomic	None	None	None	None	None	None
m54284U_200831_121835/17170519/ccs	GCCACATATATCAGCATATTTAAG	mm10	chr1	155872069	155868740	-	2	191	2554	451858	ENSMUSG00000033671.18	ENCODEMT000451858	Cep350	ENCODEMT000451858	Known	ISM	Prefix	None	None	None	None	None
m54284U_200831_121835/33883689/ccs	CAAGGAGCATAGCGACCATAGCTA	mm10	chr8	48140694	48140928	+	1	245	25027	451866	ENSMUSG00000031562.15	ENCODEMT000451866	Dctd	ENCODEMT000451866	Known	Genomic	None	None	None	None	None	None
m54284U_200831_121835/115213858/ccs	CAAGACTAGAGTTAGCATCCGCGA	mm10	chr6	72634233	72626375	-	8	2219	17727	451869	ENSMUSG00000055799.13	ENCODEMT000451869	Tcf7l1	ENCODEMT000451869	Known	ISM	Suffix	None	None	None	None	None
m54284U_200831_121835/175834811/ccs	CAAGACTACACCTTACCATGATCA	mm10	chr5	135732004	135733554	+	2	854	15746	451870	ENSMUSG00000005514.14	ENCODEMT000451870	Por	ENCODEMT000451870	Known	ISM	Suffix	None	None	None	None	None
m54284U_200901_184453/170264356/ccs	ACAGCAGAACGTATCATGGGCATC	mm10	chr2	92744352	92744508	+	1	157	5436	451871	ENSMUSG00000085976.1	ENCODEMT000451871	Gm13816	ENCODEMT000451871	Known	Genomic	None	None	None	None	None	None
m54284U_200901_184453/179044763/ccs	CGCATACAATCATTCCCTTTGGTC	mm10	chr4	143131829	143108468	-	3	1146	12584	451859	ENSMUSG00000057637.13	ENCODEMT000451859	Prdm2	ENCODEMT000451859	Known	ISM	Suffix	None	None	None	None	None
m54284U_200831_121835/23070378/ccs	GGAGAACAACTATGCATTATTCTG	mm10	chrX	7222088	7221649	-	1	440	51306	451865	ENSMUSG00000004317.14	ENCODEMT000451865	Clcn5	ENCODEMT000451865	Known	Genomic	None	None	None	None	None	None
m54284U_200901_184453/180029663/ccs	CAACCACACATCAAGTATAAGCTC	mm10	chr8	48140957	48141669	+	1	723	25027	451866	ENSMUSG00000031562.15	ENCODEMT000451866	Dctd	ENCODEMT000451866	Known	Genomic	None	None	None	None	None	None
m54284U_200831_121835/78382737/ccs	AGTGGTCAAGTACAAGTATCCGGG	mm10	chr15	103008487	103008929	+	1	443	44461	451872	ENSMUSG00000001661.5	ENCODEMT000451872	Hoxc6	ENCODEMT000451872	Known	Genomic	None	None	None	None	None	None
m54284U_200831_121835/71043860/ccs	ATCCTGTAAACCGAGATTACCTCG	mm10	chr3	158031727	158030168	-	1	1560	10117	26351	ENSMUSG00000055436.18	ENSMUST00000199742.1	Srsf11	Srsf11-219	Known	Known	None	None	None	None	None	None
m54284U_200901_184453/82117380/ccs	ACTATGCAAACCGAGAATATTGGC	mm10	chr17	39847441	39847835	+	1	395	47523	124138	ENSMUSG00000098178.1	ENSMUST00000182010.1	Gm42418	Gm42418-201	Known	Known	None	None	None	None	None	None
m54284U_200901_184453/140379622/ccs	GTGTTCTACTGGCATAGGGTAGCG	mm10	chr9	27056133	27063851	+	3	855	27110	451873	ENSMUSG00000035024.16	ENCODEMT000451873	Ncapd3	ENCODEMT000451873	Known	ISM	Suffix	None	None	None	None	None
m54284U_200831_121835/117965284/ccs	GTCGTAGATCCGTCTAGGTGGAGC	mm10	chrX	7222066	7221764	-	1	303	51306	451865	ENSMUSG00000004317.14	ENCODEMT000451865	Clcn5	ENCODEMT000451865	Known	Genomic	None	None	None	None	None	None
m54284U_200901_184453/180028612/ccs	TAGGATGAACACAGAAAAACGATA	mm10	chr8	48141078	48141669	+	1	602	25027	451866	ENSMUSG00000031562.15	ENCODEMT000451866	Dctd	ENCODEMT000451866	Known	Genomic	None	None	None	None	None	None
m54284U_200901_184453/82773377/ccs	AGTGGTCAAGTACAAGTATCCGGG	mm10	chr17	39847441	39847796	+	1	356	47523	124138	ENSMUSG00000098178.1	ENSMUST00000182010.1	Gm42418	Gm42418-201	Known	Known	None	None	None	None	None	None
m54284U_200901_184453/137365479/ccs	GCCACATACGGATTGCCTATTTCA	mm10	chr11	95675571	95680040	+	3	472	34172	451851	ENSMUSG00000038845.11	ENCODEMT000451851	Phb	ENCODEMT000451851	Known	ISM	Suffix	None	None	None	None	None
m54284U_200901_184453/98370340/ccs	GTACGCAACCAGTTCAACGTTAAC	mm10	chrX	7222691	7222272	-	1	420	51306	451874	ENSMUSG00000004317.14	ENCODEMT000451874	Clcn5	ENCODEMT000451874	Known	Genomic	None	None	None	None	None	None
m54284U_200831_121835/76350991/ccs	AGCCATGCACTATGCAGCCTGCAA	mm10	chr8	48141081	48141669	+	1	599	25027	451866	ENSMUSG00000031562.15	ENCODEMT000451866	Dctd	ENCODEMT000451866	Known	Genomic	None	None	None	None	None	None
m54284U_200831_121835/43320630/ccs	CAAGACTAGAGTTAGCATCCGCGA	mm10	chr6	72634232	72626378	-	8	2225	17727	451869	ENSMUSG00000055799.13	ENCODEMT000451869	Tcf7l1	ENCODEMT000451869	Known	ISM	Suffix	None	None	None	None	None
m54284U_200901_184453/5571016/ccs	GCCACATAAGAGTCAACTAAGGGA	mm10	chr1	155872132	155868740	-	2	254	2554	451858	ENSMUSG00000033671.18	ENCODEMT000451858	Cep350	ENCODEMT000451858	Known	ISM	Prefix	None	None	None	None	None
m54284U_200831_121835/158925164/ccs	AGATCGCAAGGCTAACGACCTTTC	mm10	chr7	46288685	46291765	+	3	1663	21429	451875	ENSMUSG00000009487.10	ENCODEMT000451875	Otog	ENCODEMT000451875	Known	NIC	None	None	None	None	None	None
m54284U_200901_184453/89328063/ccs	GCTAACGAAGATCGCAATATTGGC	mm10	chr17	39847441	39847813	+	1	373	47523	124138	ENSMUSG00000098178.1	ENSMUST00000182010.1	Gm42418	Gm42418-201	Known	Known	None	None	None	None	None	None
m54284U_200831_121835/140576300/ccs	CAGCGTTAACACAGAACGTTCGAG	mm10	chr3	158036636	158030169	-	2	1601	10117	26352	ENSMUSG00000055436.18	ENSMUST00000197292.1	Srsf11	Srsf11-216	Known	Known	None	None	None	None	None	None
m54284U_200901_184453/36506105/ccs	AAGACGGACATCAAGTTTGTCTTA	mm10	chr4	143132009	143108472	-	3	1322	12584	451859	ENSMUSG00000057637.13	ENCODEMT000451859	Prdm2	ENCODEMT000451859	Known	ISM	Suffix	None	None	None	None	None
m54284U_200901_184453/144638657/ccs	CTAAGGTCTGAAGAGATTATTCTG	mm10	chr8	48141164	48141666	+	1	513	25027	451866	ENSMUSG00000031562.15	ENCODEMT000451866	Dctd	ENCODEMT000451866	Known	Genomic	None	None	None	None	None	None
m54284U_200901_184453/97124792/ccs	GTGTTCTACTGGCATAGGGTAGCG	mm10	chr9	27056044	27063867	+	3	855	27110	451873	ENSMUSG00000035024.16	ENCODEMT000451873	Ncapd3	ENCODEMT000451873	Known	ISM	Suffix	None	None	None	None	None
m54284U_200901_184453/170526756/ccs	ATTGAGGAAAGAGATCTCTATTAC	mm10	chr5	135732691	135735326	+	7	1463	15746	451876	ENSMUSG00000005514.14	ENCODEMT000451876	Por	ENCODEMT000451876	Known	ISM	Suffix	None	None	None	None	None
m54284U_200901_184453/110954853/ccs	TGGTGGTATCCGTCTACCGTTCTA	mm10	chr3	158031745	158030169	-	1	1577	10117	26351	ENSMUSG00000055436.18	ENSMUST00000199742.1	Srsf11	Srsf11-219	Known	Known	None	None	None	None	None	None
m54284U_200901_184453/96667910/ccs	AACGTGATCCATCCTCTCGTTTCG	mm10	chr17	39847441	39847735	+	1	295	47523	124138	ENSMUSG00000098178.1	ENSMUST00000182010.1	Gm42418	Gm42418-201	Known	Known	None	None	None	None	None	None
m54284U_200831_121835/154012168/ccs	AAGGACACCAGCGTTATTGTCTTA	mm10	chr6	72626638	72626378	-	1	261	17727	451877	ENSMUSG00000055799.13	ENCODEMT000451877	Tcf7l1	ENCODEMT000451877	Known	Genomic	None	None	None	None	None	None
m54284U_200831_121835/91031954/ccs	AACGTGATACAGCAGAATATTGGC	mm10	chr15	103008464	103008958	+	1	472	44461	451872	ENSMUSG00000001661.5	ENCODEMT000451872	Hoxc6	ENCODEMT000451872	Known	Genomic	None	None	None	None	None	None
m54284U_200901_184453/101320337/ccs	ACACGACCCTCAATGACCATCTTG	mm10	chr17	39847441	39847811	+	1	371	47523	124138	ENSMUSG00000098178.1	ENSMUST00000182010.1	Gm42418	Gm42418-201	Known	Known	None	None	None	None	None	None
m54284U_200901_184453/43123269/ccs	GCCAAGACTCCGTCTATTATTCTG	mm10	chr9	27057891	27063427	+	2	355	27110	451878	ENSMUSG00000035024.16	ENCODEMT000451878	Ncapd3	ENCODEMT000451878	Known	ISM	Suffix	None	None	None	None	None
m54284U_200831_121835/33819255/ccs	CTGTAGCCAACCGAGATGTCTGAA	mm10	chr11	95676858	95676956	+	1	99	34172	451879	ENSMUSG00000038845.11	ENCODEMT000451879	Phb	ENCODEMT000451879	Known	Genomic	None	None	None	None	None	None
m54284U_200831_121835/11337877/ccs	AACCGAGACCAGTTCAGGTGGAGC	mm10	chr4	143108795	143108508	-	1	288	12584	451845	ENSMUSG00000057637.13	ENCODEMT000451845	Prdm2	ENCODEMT000451845	Known	Genomic	None	None	None	None	None	None
m54284U_200901_184453/107479393/ccs	CTGTAGCCGTGTTCTAGTCCGTAG	mm10	chr6	72627031	72626489	-	1	543	17727	451877	ENSMUSG00000055799.13	ENCODEMT000451877	Tcf7l1	ENCODEMT000451877	Known	Genomic	None	None	None	None	None	None
m54284U_200901_184453/170658578/ccs	AGTGGTCAAGTACAAGTATCCGGG	mm10	chr1	155875466	155868683	-	3	431	2554	451880	ENSMUSG00000033671.18	ENCODEMT000451880	Cep350	ENCODEMT000451880	Known	ISM	None	None	None	None	None	None
m54284U_200831_121835/96405757/ccs	CGAACTTATCTTCACAACTTACGA	mm10	chr8	48144461	48145320	+	1	860	25027	451881	ENSMUSG00000031562.15	ENCODEMT000451881	Dctd	ENCODEMT000451881	Known	Genomic	None	None	None	None	None	None
m54284U_200831_121835/165544717/ccs	ATTGGCTCTGGCTTCAGTTTGTGA	mm10	chrX	7225638	7223866	-	1	1773	51306	451882	ENSMUSG00000004317.14	ENCODEMT000451882	Clcn5	ENCODEMT000451882	Known	Genomic	None	None	None	None	None	None
m54284U_200901_184453/101452520/ccs	CAAGGAGCATAGCGACCATAGCTA	mm10	chr17	39847441	39847814	+	1	374	47523	124138	ENSMUSG00000098178.1	ENSMUST00000182010.1	Gm42418	Gm42418-201	Known	Known	None	None	None	None	None	None
m54284U_200831_121835/106302125/ccs	CAATGGAAAGCACCTCCTATTTCA	mm10	chr3	158030359	158030169	-	1	191	10117	26351	ENSMUSG00000055436.18	ENSMUST00000199742.1	Srsf11	Srsf11-219	Known	Known	None	None	None	None	None	None
m54284U_200901_184453/53938887/ccs	CACTTCGAACACAGAATCTTAATC	mm10	chr7	46288688	46297011	+	3	2802	21429	451883	ENSMUSG00000009487.10	ENCODEMT000451883	Otog	ENCODEMT000451883	Known	ISM	None	None	None	None	None	None
m54284U_200901_184453/43778962/ccs	TGGTGGTAGCCACATAATCATGCA	mm10	chr2	92745100	92745292	+	1	193	5436	451884	ENSMUSG00000085976.1	ENCODEMT000451884	Gm13816	ENCODEMT000451884	Known	Genomic	None	None	None	None	None	None
m54284U_200901_184453/122292314/ccs	GCGAGTAACGCATACAACGCCGGC	mm10	chr15	103008464	103009030	+	1	544	44461	451872	ENSMUSG00000001661.5	ENCODEMT000451872	Hoxc6	ENCODEMT000451872	Known	Genomic	None	None	None	None	None	None
m54284U_200831_121835/116916456/ccs	TGAAGAGAAAACATCGCATGATCA	mm10	chr6	72627023	72626943	-	1	81	17727	451885	ENSMUSG00000055799.13	ENCODEMT000451885	Tcf7l1	ENCODEMT000451885	Known	Genomic	None	None	None	None	None	None
m54284U_200831_121835/8783252/ccs	GATGAATCCACCTTACAGCGAAAC	mm10	chr9	27060416	27060755	+	1	340	27110	451886	ENSMUSG00000035024.16	ENCODEMT000451886	Ncapd3	ENCODEMT000451886	Known	Genomic	None	None	None	None	None	None
m54284U_200901_184453/53086057/ccs	AATGTTGCGGTGCGAAGTCATATG	mm10	chr5	135732767	135733722	+	2	130	15746	451870	ENSMUSG00000005514.14	ENCODEMT000451870	Por	ENCODEMT000451870	Known	ISM	Suffix	None	None	None	None	None
m54284U_200831_121835/29886615/ccs	CAAGGAGCGCTCGGTAGCTGCATG	mm10	chrX	7225969	7225631	-	1	339	51306	451882	ENSMUSG00000004317.14	ENCODEMT000451882	Clcn5	ENCODEMT000451882	Known	Genomic	None	None	None	None	None	None
m54284U_200901_184453/101714639/ccs	AACTCACCGATGAATCCGAACGTC	mm10	chr17	39847441	39847696	+	1	256	47523	124138	ENSMUSG00000098178.1	ENSMUST00000182010.1	Gm42418	Gm42418-201	Known	Known	None	None	None	None	None	None
m54284U_200901_184453/168364455/ccs	TGGTGGTATCCGTCTACCGTTCTA	mm10	chr3	158031745	158030169	-	1	1577	10117	26351	ENSMUSG00000055436.18	ENSMUST00000199742.1	Srsf11	Srsf11-219	Known	Known	None	None	None	None	None	None
m54284U_200831_121835/170067482/ccs	CAAGGAGCGCTCGGTAGCTGCATG	mm10	chrX	7226033	7225631	-	1	403	51306	451882	ENSMUSG00000004317.14	ENCODEMT000451882	Clcn5	ENCODEMT000451882	Known	Genomic	None	None	None	None	None	None
m54284U_200831_121835/18220519/ccs	AAGAGATCTCTTCACAGGTGGAGC	mm10	chr4	143108858	143108518	-	1	341	12584	451845	ENSMUSG00000057637.13	ENCODEMT000451845	Prdm2	ENCODEMT000451845	Known	Genomic	None	None	None	None	None	None
m54284U_200831_121835/65341715/ccs	CAAGGAGCATAGCGACTACGGTTA	mm10	chr15	103008505	103009017	+	1	472	44461	451872	ENSMUSG00000001661.5	ENCODEMT000451872	Hoxc6	ENCODEMT000451872	Known	Genomic	None	None	None	None	None	None
m54284U_200901_184453/102957107/ccs	GACTAGTACGACTGGACCATCTTG	mm10	chr17	39847441	39847558	+	1	118	47523	124138	ENSMUSG00000098178.1	ENSMUST00000182010.1	Gm42418	Gm42418-201	Known	Known	None	None	None	None	None	None
m54284U_200831_121835/108792000/ccs	AGCCATGCACAAGCTACGTCTAGG	mm10	chr7	46290117	46299290	+	5	2056	21429	451887	ENSMUSG00000009487.10	ENCODEMT000451887	Otog	ENCODEMT000451887	Known	NNC	None	None	None	None	None	None
m54284U_200831_121835/172753468/ccs	CGCATACACGCATACACCGTTCTA	mm10	chr8	48148386	48149407	+	1	1028	25027	451888	ENSMUSG00000031562.15	ENCODEMT000451888	Dctd	ENCODEMT000451888	Known	Genomic	None	None	None	None	None	None
m54284U_200831_121835/17499060/ccs	CCGTGAGATCTTCACAACGCCGGC	mm10	chr3	158031484	158030170	-	1	1315	10117	26351	ENSMUSG00000055436.18	ENSMUST00000199742.1	Srsf11	Srsf11-219	Known	Known	None	None	None	None	None	None
m54284U_200831_121835/18809715/ccs	CAATGGAATGGTGGTACGCCCGGA	mm10	chrX	7226435	7226043	-	1	393	51306	451889	ENSMUSG00000004317.14	ENCODEMT000451889	Clcn5	ENCODEMT000451889	Known	Genomic	None	None	None	None	None	None
m54284U_200831_121835/41224239/ccs	GATAGACAAAGACGGAGTGCTAGC	mm10	chr1	155869374	155868700	-	1	675	2554	451890	ENSMUSG00000033671.18	ENCODEMT000451890	Cep350	ENCODEMT000451890	Known	Genomic	None	None	None	None	None	None
m54284U_200831_121835/64555354/ccs	ACAGCAGAACGTATCAATCCGCGA	mm10	chr15	103008524	103009030	+	1	484	44461	451872	ENSMUSG00000001661.5	ENCODEMT000451872	Hoxc6	ENCODEMT000451872	Known	Genomic	None	None	None	None	None	None
m54284U_200831_121835/126290268/ccs	GTACGCAACCAGTTCACTGAAAGG	mm10	chr5	135733252	135733540	+	1	289	15746	451891	ENSMUSG00000005514.14	ENCODEMT000451891	Por	ENCODEMT000451891	Known	Genomic	None	None	None	None	None	None
m54284U_200901_184453/11208307/ccs	GTGTTCTAGCGAGTAAACTTACGA	mm10	chr2	92747178	92747424	+	1	247	5436	451892	ENSMUSG00000085976.1	ENCODEMT000451892	Gm13816	ENCODEMT000451892	Known	Genomic	None	None	None	None	None	None
m54284U_200901_184453/121637522/ccs	CATCAAGTGCCAAGACTGGTATAC	mm10	chr6	72627859	72627095	-	1	765	17727	451893	ENSMUSG00000055799.13	ENCODEMT000451893	Tcf7l1	ENCODEMT000451893	Known	Genomic	None	None	None	None	None	None
m54284U_200831_121835/62589165/ccs	GACTAGTAAGATCGCATCACTTTA	mm10	chr4	143109061	143108518	-	1	544	12584	451845	ENSMUSG00000057637.13	ENCODEMT000451845	Prdm2	ENCODEMT000451845	Known	Genomic	None	None	None	None	None	None
m54284U_200831_121835/40698082/ccs	AAGAGATCACACGACCATATTGGC	mm10	chr11	95677738	95678320	+	1	583	34172	451894	ENSMUSG00000038845.11	ENCODEMT000451894	Phb	ENCODEMT000451894	Known	ISM	None	None	None	None	None	None
m54284U_200901_184453/103285336/ccs	GCGAGTAACCTCTATCTTCATCGC	mm10	chr17	39847441	39847712	+	1	272	47523	124138	ENSMUSG00000098178.1	ENSMUST00000182010.1	Gm42418	Gm42418-201	Known	Known	None	None	None	None	None	None
m54284U_200901_184453/122489159/ccs	AATGTTGCGAACAGGCCATTTGGA	mm10	chrX	7226190	7226055	-	1	136	51306	451889	ENSMUSG00000004317.14	ENCODEMT000451889	Clcn5	ENCODEMT000451889	Known	Genomic	None	None	None	None	None	None
m54284U_200831_121835/139659655/ccs	CTGGCATAAGTACAAGACGCCGGC	mm10	chr15	103008540	103009030	+	1	468	44461	451872	ENSMUSG00000001661.5	ENCODEMT000451872	Hoxc6	ENCODEMT000451872	Known	Genomic	None	None	None	None	None	None
m54284U_200831_121835/111479253/ccs	AAGACGGAACAGATTCGGTTCTTC	mm10	chr8	48186960	48187144	+	1	185	90662	451895	ENCODEMG000090662	ENCODEMT000451895	ENCODEMG000090662	ENCODEMT000451895	Intergenic	Intergenic	None	None	None	None	None	None
m54284U_200901_184453/78645487/ccs	CGAACTTATCTTCACACGTTCGAG	mm10	chr3	158036554	158030170	-	2	1518	10117	26352	ENSMUSG00000055436.18	ENSMUST00000197292.1	Srsf11	Srsf11-216	Known	Known	None	None	None	None	None	None
m54284U_200901_184453/1639447/ccs	AACTCACCGATGAATCCGAACGTC	mm10	chr7	46298145	46298743	+	2	447	21429	451896	ENSMUSG00000009487.10	ENCODEMT000451896	Otog	ENCODEMT000451896	Known	ISM	Suffix	None	None	None	None	None
m54284U_200831_121835/60556621/ccs	CCGACAACGTCTGTCATTGTCTTA	mm10	chr9	27061807	27061997	+	1	191	27110	451897	ENSMUSG00000035024.16	ENCODEMT000451897	Ncapd3	ENCODEMT000451897	Known	Genomic	None	None	None	None	None	None
m54284U_200831_121835/59114341/ccs	GAGCTGAAGATAGACAGAATAATG	mm10	chr5	135733328	135733676	+	1	316	15746	451891	ENSMUSG00000005514.14	ENCODEMT000451891	Por	ENCODEMT000451891	Known	Genomic	None	None	None	None	None	None
m54284U_200901_184453/105644335/ccs	CTGAGCCAAGATGTACTACTCGAA	mm10	chr17	39847441	39847843	+	1	403	47523	124138	ENSMUSG00000098178.1	ENSMUST00000182010.1	Gm42418	Gm42418-201	Known	Known	None	None	None	None	None	None
m54284U_200831_121835/70060262/ccs	CCAGTTCAGTCTGTCATTCCGATC	mm10	chr4	143109261	143108518	-	1	744	12584	451845	ENSMUSG00000057637.13	ENCODEMT000451845	Prdm2	ENCODEMT000451845	Known	Genomic	None	None	None	None	None	None
m54284U_200831_121835/151781724/ccs	AATCCGTCGTACGCAACGCGACTA	mm10	chr6	72631235	72627128	-	4	871	17727	451898	ENSMUSG00000055799.13	ENCODEMT000451898	Tcf7l1	ENCODEMT000451898	Known	ISM	Suffix	None	None	None	None	None
m54284U_200901_184453/100534560/ccs	CAGCGTTACACCTTACTGGCGCGC	mm10	chr1	155901552	155868700	-	9	1332	2554	451899	ENSMUSG00000033671.18	ENCODEMT000451899	Cep350	ENCODEMT000451899	Known	ISM	Prefix	None	None	None	None	None
m54284U_200901_184453/127732098/ccs	GAGCTGAACATCAAGTTGGTATAC	mm10	chrX	7228563	7226676	-	1	1888	51306	451900	ENSMUSG00000004317.14	ENCODEMT000451900	Clcn5	ENCODEMT000451900	Known	Genomic	None	None	None	None	None	None
m54284U_200901_184453/10816221/ccs	AGATCGCAAGGCTAACGACCTTTC	mm10	chr15	103008540	103009030	+	1	455	44461	451872	ENSMUSG00000001661.5	ENCODEMT000451872	Hoxc6	ENCODEMT000451872	Known	Genomic	None	None	None	None	None	None
m54284U_200901_184453/106955241/ccs	AAGGACACGACAGTGCTCGTTTCG	mm10	chr17	39847441	39847742	+	1	302	47523	124138	ENSMUSG00000098178.1	ENSMUST00000182010.1	Gm42418	Gm42418-201	Known	Known	None	None	None	None	None	None
m54284U_200901_184453/65864252/ccs	GTCTGTCAAGAGTCAAACGCCGGC	mm10	chr9	27063327	27065274	+	3	1525	27110	451901	ENSMUSG00000035024.16	ENCODEMT000451901	Ncapd3	ENCODEMT000451901	Known	ISM	None	None	None	None	None	None
m54284U_200901_184453/96862963/ccs	AACGCTTACTGGCATAAGGTAATA	mm10	chrX	7226932	7226519	-	1	173	51306	451900	ENSMUSG00000004317.14	ENCODEMT000451900	Clcn5	ENCODEMT000451900	Known	Genomic	None	None	None	None	None	None
m54284U_200901_184453/171378511/ccs	CAGCGTTAACACAGAACGTTCGAG	mm10	chr3	158036600	158030170	-	2	1564	10117	26352	ENSMUSG00000055436.18	ENSMUST00000197292.1	Srsf11	Srsf11-216	Known	Known	None	None	None	None	None	None
m54284U_200901_184453/28836039/ccs	CACTTCGAAACCGAGACGCGACTA	mm10	chr5	135733569	135735326	+	6	1282	15746	451902	ENSMUSG00000005514.14	ENCODEMT000451902	Por	ENCODEMT000451902	Known	ISM	Suffix	None	None	None	None	None
m54284U_200901_184453/48037961/ccs	GACTAGTAAGATCGCATCACTTTA	mm10	chr4	143109061	143108518	-	1	544	12584	451845	ENSMUSG00000057637.13	ENCODEMT000451845	Prdm2	ENCODEMT000451845	Known	Genomic	None	None	None	None	None	None
m54284U_200901_184453/120783241/ccs	CTCAATGAAATGTTGCTTCATCGC	mm10	chr17	39847441	39847712	+	1	272	47523	124138	ENSMUSG00000098178.1	ENSMUST00000182010.1	Gm42418	Gm42418-201	Known	Known	None	None	None	None	None	None
m54284U_200831_121835/141952690/ccs	ACAAGCTAACGCTCGAACGTTAAC	mm10	chr8	48225180	48223897	-	1	1284	90663	451903	ENCODEMG000090663	ENCODEMT000451903	ENCODEMG000090663	ENCODEMT000451903	Intergenic	Intergenic	None	None	None	None	None	None
m54284U_200901_184453/91620478/ccs	AAGAGATCTCTTCACAGGTGGAGC	mm10	chr6	72627225	72626995	-	1	145	17727	451893	ENSMUSG00000055799.13	ENCODEMT000451893	Tcf7l1	ENCODEMT000451893	Known	Genomic	None	None	None	None	None	None
m54284U_200831_121835/29952370/ccs	CCTCTATCATTGGCTCGTTCAACA	mm10	chr11	95678089	95680037	+	2	402	34172	451904	ENSMUSG00000038845.11	ENCODEMT000451904	Phb	ENCODEMT000451904	Known	ISM	Suffix	None	None	None	None	None
m54284U_200831_121835/126880542/ccs	CGGATTGCGTGTTCTAGGTTCTTC	mm10	chr15	103008545	103008891	+	1	324	44461	451872	ENSMUSG00000001661.5	ENCODEMT000451872	Hoxc6	ENCODEMT000451872	Known	Genomic	None	None	None	None	None	None
m54284U_200831_121835/126617006/ccs	GATGAATCCACCTTACGGTTCTTC	mm10	chr7	46299076	46299581	+	1	506	21429	451905	ENSMUSG00000009487.10	ENCODEMT000451905	Otog	ENCODEMT000451905	Known	Genomic	None	None	None	None	None	None
m54284U_200831_121835/62719970/ccs	ATTGAGGAAAGAGATCTATTTAAG	mm10	chr2	92750971	92751753	+	1	783	5436	451906	ENSMUSG00000085976.1	ENCODEMT000451906	Gm13816	ENCODEMT000451906	Known	Genomic	None	None	None	None	None	None
m54284U_200831_121835/162073317/ccs	AGCCATGCCCAGTTCAGAAATTAG	mm10	chrX	7227534	7226856	-	1	438	51306	451900	ENSMUSG00000004317.14	ENCODEMT000451900	Clcn5	ENCODEMT000451900	Known	Genomic	None	None	None	None	None	None
m54284U_200831_121835/117704865/ccs	AGATCGCAACAGATTCAAACGATA	mm10	chr9	27064002	27096266	+	17	3637	27110	451907	ENSMUSG00000035024.16	ENCODEMT000451907	Ncapd3	ENCODEMT000451907	Known	ISM	Suffix	None	None	None	None	None
m54284U_200901_184453/105974493/ccs	TGGCTTCACCTAATCCTAAATATC	mm10	chr3	158030597	158030170	-	1	428	10117	26351	ENSMUSG00000055436.18	ENSMUST00000199742.1	Srsf11	Srsf11-219	Known	Known	None	None	None	None	None	None
m54284U_200831_121835/121178640/ccs	CAGCGTTACCTAATCCAATTTCTC	mm10	chr6	72789209	72627150	-	13	2267	17727	46365	ENSMUSG00000055799.13	ENSMUST00000114053.8	Tcf7l1	Tcf7l1-202	Known	Known	None	None	None	None	None	None
m54284U_200901_184453/128190728/ccs	GTGTTCTACCTCCTGACGAACGTC	mm10	chr17	39847441	39847780	+	1	340	47523	124138	ENSMUSG00000098178.1	ENSMUST00000182010.1	Gm42418	Gm42418-201	Known	Known	None	None	None	None	None	None
m54284U_200831_121835/46597395/ccs	GCCACATACACTTCGACCGTTCTA	mm10	chrX	7228563	7228034	-	1	289	51306	451900	ENSMUSG00000004317.14	ENCODEMT000451900	Clcn5	ENCODEMT000451900	Known	Genomic	None	None	None	None	None	None
m54284U_200901_184453/53412502/ccs	CAAGGAGCACAAGCTATCTTAATC	mm10	chr15	103008560	103009131	+	1	549	44461	451872	ENSMUSG00000001661.5	ENCODEMT000451872	Hoxc6	ENCODEMT000451872	Known	Genomic	None	None	None	None	None	None
m54284U_200901_184453/34146465/ccs	CTGAGCCAAACTCACCAAACGATA	mm10	chr6	72789029	72627151	-	13	2086	17727	46365	ENSMUSG00000055799.13	ENSMUST00000114053.8	Tcf7l1	Tcf7l1-202	Known	Known	None	None	None	None	None	None
m54284U_200901_184453/158728906/ccs	CCATCCTCAAACATCGAAACGATA	mm10	chr4	143131760	143108482	-	3	1063	12584	451859	ENSMUSG00000057637.13	ENCODEMT000451859	Prdm2	ENCODEMT000451859	Known	ISM	Suffix	None	None	None	None	None
m54284U_200901_184453/130220334/ccs	AGTGGTCAAGTACAAGTATCCGGG	mm10	chr17	39847441	39847624	+	1	184	47523	124138	ENSMUSG00000098178.1	ENSMUST00000182010.1	Gm42418	Gm42418-201	Known	Known	None	None	None	None	None	None
m54284U_200901_184453/80741002/ccs	TCCGTCTACCTAATCCGCACTGAC	mm10	chr7	46299851	46303229	+	5	1145	21429	451908	ENSMUSG00000009487.10	ENCODEMT000451908	Otog	ENCODEMT000451908	Known	ISM	None	None	None	None	None	None
m54284U_200831_121835/163449632/ccs	AAGGTACAAATCCGTCATCATGCA	mm10	chr2	92751046	92752043	+	1	998	5436	451906	ENSMUSG00000085976.1	ENCODEMT000451906	Gm13816	ENCODEMT000451906	Known	Genomic	None	None	None	None	None	None
m54284U_200901_184453/45483477/ccs	ACAGCAGAACGTATCATGGGCATC	mm10	chr6	72648836	72627427	-	9	1211	17727	451909	ENSMUSG00000055799.13	ENCODEMT000451909	Tcf7l1	ENCODEMT000451909	Known	NNC	None	None	None	None	None	None
m54284U_200831_121835/48105033/ccs	GAGCTGAACACTTCGAGACCTTTC	mm10	chr8	48226081	48225869	-	1	213	90664	451910	ENCODEMG000090664	ENCODEMT000451910	ENCODEMG000090664	ENCODEMT000451910	Intergenic	Intergenic	None	None	None	None	None	None
m54284U_200831_121835/173344543/ccs	CAAGACTAAAGGACACGTGCTAGC	mm10	chrX	7229209	7229089	-	1	121	51306	451911	ENSMUSG00000004317.14	ENCODEMT000451911	Clcn5	ENCODEMT000451911	Known	Genomic	None	None	None	None	None	None
m54284U_200831_121835/56099378/ccs	AGCCATGCACTATGCAGCCTGCAA	mm10	chr5	135733275	135735326	+	6	1188	15746	451902	ENSMUSG00000005514.14	ENCODEMT000451902	Por	ENCODEMT000451902	Known	ISM	Suffix	None	None	None	None	None
m54284U_200901_184453/47843546/ccs	ATGCCTAAAGTCACTAGTTCAACA	mm10	chr15	103008889	103009158	+	1	247	44461	451872	ENSMUSG00000001661.5	ENCODEMT000451872	Hoxc6	ENCODEMT000451872	Known	Genomic	None	None	None	None	None	None
m54284U_200831_121835/48695362/ccs	CCTCTATCATTGGCTCGTTCAACA	mm10	chr3	158030761	158030171	-	1	591	10117	26351	ENSMUSG00000055436.18	ENSMUST00000199742.1	Srsf11	Srsf11-219	Known	Known	None	None	None	None	None	None
m54284U_200901_184453/112789155/ccs	AACAACCATATCAGCAATAAGCTC	mm10	chr9	27064049	27094471	+	15	1958	27110	451912	ENSMUSG00000035024.16	ENCODEMT000451912	Ncapd3	ENCODEMT000451912	Known	ISM	Prefix	None	None	None	None	None
m54284U_200901_184453/169279609/ccs	CGCATACAATCATTCCTAATACGC	mm10	chr17	39847441	39847712	+	1	272	47523	124138	ENSMUSG00000098178.1	ENSMUST00000182010.1	Gm42418	Gm42418-201	Known	Known	None	None	None	None	None	None
m54284U_200901_184453/160565925/ccs	AAGGACACGCCACATAACTCGTAA	mm10	chr4	143109262	143108518	-	1	745	12584	451845	ENSMUSG00000057637.13	ENCODEMT000451845	Prdm2	ENCODEMT000451845	Known	Genomic	None	None	None	None	None	None
m54284U_200901_184453/120325507/ccs	CAAGGAGCATAGCGACTACGGTTA	mm10	chr11	95679742	95680773	+	1	1025	34172	451913	ENSMUSG00000038845.11	ENCODEMT000451913	Phb	ENCODEMT000451913	Known	Genomic	None	None	None	None	None	None
m54284U_200901_184453/60688699/ccs	AATGTTGCAAGACGGAGTCATATG	mm10	chr1	155875446	155868797	-	3	350	2554	451880	ENSMUSG00000033671.18	ENCODEMT000451880	Cep350	ENCODEMT000451880	Known	ISM	None	None	None	None	None	None
m54284U_200831_121835/68683091/ccs	AGATGTACCTGTAGCCGCCTGCAA	mm10	chr3	158031327	158030171	-	1	1157	10117	26351	ENSMUSG00000055436.18	ENSMUST00000199742.1	Srsf11	Srsf11-219	Known	Known	None	None	None	None	None	None
m54284U_200831_121835/14286882/ccs	AACTCACCGATGAATCCGAACGTC	mm10	chr17	39847441	39847754	+	1	314	47523	124138	ENSMUSG00000098178.1	ENSMUST00000182010.1	Gm42418	Gm42418-201	Known	Known	None	None	None	None	None	None
m54284U_200831_121835/7079985/ccs	AATCCGTCGTACGCAAGAATAATG	mm10	chr6	72631091	72627648	-	3	302	17727	451914	ENSMUSG00000055799.13	ENCODEMT000451914	Tcf7l1	ENCODEMT000451914	Known	ISM	Suffix	None	None	None	None	None
m54284U_200901_184453/28049420/ccs	ACGTATCACACTTCGAAAACGATA	mm10	chr5	135734037	135735321	+	4	1002	15746	451915	ENSMUSG00000005514.14	ENCODEMT000451915	Por	ENCODEMT000451915	Known	ISM	Suffix	None	None	None	None	None
m54284U_200831_121835/53281420/ccs	GCCACATATATCAGCATATTTAAG	mm10	chr15	103009050	103009897	+	1	848	44461	451916	ENSMUSG00000001661.5	ENCODEMT000451916	Hoxc6	ENCODEMT000451916	Known	Genomic	None	None	None	None	None	None
m54284U_200831_121835/102238449/ccs	GCGAGTAACAGATCTGGTCATATG	mm10	chr4	143112125	143108801	-	3	792	12584	451917	ENSMUSG00000057637.13	ENCODEMT000451917	Prdm2	ENCODEMT000451917	Known	NNC	None	None	None	None	None	None
m54284U_200831_121835/97322897/ccs	CGCTGATCCGGATTGCCACAATTG	mm10	chr8	48226601	48225869	-	1	733	90664	451910	ENCODEMG000090664	ENCODEMT000451910	ENCODEMG000090664	ENCODEMT000451910	Intergenic	Intergenic	None	None	None	None	None	None
m54284U_200831_121835/177998220/ccs	ACAGCAGAACGTATCATGGGCATC	mm10	chr2	92753064	92753491	+	1	428	5436	451918	ENSMUSG00000085976.1	ENCODEMT000451918	Gm13816	ENCODEMT000451918	Known	Genomic	None	None	None	None	None	None
m54284U_200901_184453/61473162/ccs	GCCAAGACCAAGACTATGGGCATC	mm10	chrX	7233010	7229329	-	1	3682	51306	451919	ENSMUSG00000004317.14	ENCODEMT000451919	Clcn5	ENCODEMT000451919	Known	Genomic	None	None	None	None	None	None
m54284U_200901_184453/27198701/ccs	GCCAAGACCAAGACTATGGGCATC	mm10	chr9	27066324	27066562	+	1	239	27110	451920	ENSMUSG00000035024.16	ENCODEMT000451920	Ncapd3	ENCODEMT000451920	Known	Genomic	None	None	None	None	None	None
m54284U_200831_121835/14616940/ccs	CCGTGAGAACCTCCAACCATCTTG	mm10	chr17	39847441	39847811	+	1	371	47523	124138	ENSMUSG00000098178.1	ENSMUST00000182010.1	Gm42418	Gm42418-201	Known	Known	None	None	None	None	None	None
m54284U_200831_121835/92211367/ccs	GATGAATCCACCTTACGGTTCTTC	mm10	chr7	46301331	46310564	+	9	1672	21429	451921	ENSMUSG00000009487.10	ENCODEMT000451921	Otog	ENCODEMT000451921	Known	NIC	None	None	None	None	None	None
m54284U_200831_121835/165414672/ccs	AATCCGTCCCAGTTCACTGCTTTG	mm10	chr1	155922482	155868778	-	18	2738	2554	451922	ENSMUSG00000033671.18	ENCODEMT000451922	Cep350	ENCODEMT000451922	Known	ISM	None	None	None	None	None	None
m54284U_200831_121835/36504764/ccs	ATTGAGGAACATTGGCTTCATCGC	mm10	chr17	39847441	39847712	+	1	272	47523	124138	ENSMUSG00000098178.1	ENSMUST00000182010.1	Gm42418	Gm42418-201	Known	Known	None	None	None	None	None	None
m54284U_200831_121835/120523179/ccs	CGGATTGCAGTCACTATAAATATC	mm10	chr8	48227620	48226404	-	1	1217	90665	451923	ENCODEMG000090665	ENCODEMT000451923	ENCODEMG000090665	ENCODEMT000451923	Intergenic	Intergenic	None	None	None	None	None	None
m54284U_200901_184453/13043344/ccs	CAGCGTTAACACAGAACGTTCGAG	mm10	chr3	158036600	158030171	-	2	1563	10117	26352	ENSMUSG00000055436.18	ENSMUST00000197292.1	Srsf11	Srsf11-216	Known	Known	None	None	None	None	None	None
m54284U_200831_121835/37226666/ccs	GACTAGTAAGATCGCACTGAAAGG	mm10	chr17	39847441	39847941	+	1	501	47523	124138	ENSMUSG00000098178.1	ENSMUST00000182010.1	Gm42418	Gm42418-201	Known	Known	None	None	None	None	None	None
m54284U_200901_184453/12520077/ccs	AATCCGTCCAAGACTAACTTACGA	mm10	chr15	103008929	103009911	+	1	754	44461	451916	ENSMUSG00000001661.5	ENCODEMT000451916	Hoxc6	ENCODEMT000451916	Known	Genomic	None	None	None	None	None	None
m54284U_200901_184453/166398303/ccs	AATCCGTCAACTCACCCATTTGGA	mm10	chr9	27066366	27068292	+	1	1927	27110	451920	ENSMUSG00000035024.16	ENCODEMT000451920	Ncapd3	ENCODEMT000451920	Known	Genomic	None	None	None	None	None	None
m54284U_200901_184453/12716342/ccs	ATCATTCCTATCAGCAACCGTACG	mm10	chr11	95679841	95680281	+	1	407	34172	451913	ENSMUSG00000038845.11	ENCODEMT000451913	Phb	ENCODEMT000451913	Known	Genomic	None	None	None	None	None	None
m54284U_200901_184453/128256245/ccs	CAAGGAGCAGAGTCAAACGCCGGC	mm10	chrX	7230906	7229834	-	1	953	51306	451919	ENSMUSG00000004317.14	ENCODEMT000451919	Clcn5	ENCODEMT000451919	Known	Genomic	None	None	None	None	None	None
m54284U_200831_121835/79300900/ccs	CATACCAAAACGTGATAGGTAATA	mm10	chr6	72629167	72628404	-	1	764	17727	451924	ENSMUSG00000055799.13	ENCODEMT000451924	Tcf7l1	ENCODEMT000451924	Known	Genomic	None	None	None	None	None	None
m54284U_200831_121835/94438874/ccs	ACCACTGTCCTCTATCATCCGCGA	mm10	chr9	27066408	27068302	+	1	1895	27110	451920	ENSMUSG00000035024.16	ENCODEMT000451920	Ncapd3	ENCODEMT000451920	Known	Genomic	None	None	None	None	None	None
m54284U_200831_121835/42795902/ccs	TAGGATGACTCAATGAACTGCGCA	mm10	chr17	39847441	39847755	+	1	315	47523	124138	ENSMUSG00000098178.1	ENSMUST00000182010.1	Gm42418	Gm42418-201	Known	Known	None	None	None	None	None	None
m54284U_200831_121835/117572053/ccs	CAAGGAGCACAAGCTATGGTATAC	mm10	chr3	158034088	158030171	-	1	3918	10118	26353	ENSMUSG00000105201.1	ENSMUST00000198192.1	Gm43362	Gm43362-201	Known	Known	None	None	None	None	None	None
m54284U_200901_184453/92668299/ccs	ACATTGGCCGACACACGAGGTTGA	mm10	chrX	7230927	7230418	-	1	390	51306	451919	ENSMUSG00000004317.14	ENCODEMT000451919	Clcn5	ENCODEMT000451919	Known	Genomic	None	None	None	None	None	None
m54284U_200831_121835/19530888/ccs	AGCCATGCACAAGCTAGCTATGCG	mm10	chr7	46301331	46310032	+	9	2260	21429	451925	ENSMUSG00000009487.10	ENCODEMT000451925	Otog	ENCODEMT000451925	Known	NIC	None	None	None	None	None	None
m54284U_200831_121835/179702334/ccs	AACTCACCACACGACCCGAACGTC	mm10	chr15	103008929	103010248	+	1	1091	44461	451916	ENSMUSG00000001661.5	ENCODEMT000451916	Hoxc6	ENCODEMT000451916	Known	Genomic	None	None	None	None	None	None
m54284U_200831_121835/46335276/ccs	AGTCACTAATAGCGACGTCCGTAG	mm10	chr17	39847441	39847650	+	1	210	47523	124138	ENSMUSG00000098178.1	ENSMUST00000182010.1	Gm42418	Gm42418-201	Known	Known	None	None	None	None	None	None
m54284U_200901_184453/73665119/ccs	ACGTATCACACTTCGAAAACGATA	mm10	chr11	95680142	95680773	+	1	598	34172	451913	ENSMUSG00000038845.11	ENCODEMT000451913	Phb	ENCODEMT000451913	Known	Genomic	None	None	None	None	None	None
m54284U_200831_121835/64686484/ccs	CAAGGAGCACAAGCTATGGTATAC	mm10	chr9	27066817	27074960	+	4	3026	27110	451926	ENSMUSG00000035024.16	ENCODEMT000451926	Ncapd3	ENCODEMT000451926	Known	NIC	None	None	None	None	None	None
m54284U_200831_121835/146276535/ccs	CAGCGTTAACACAGAACGTTCGAG	mm10	chr1	155870452	155870038	-	1	415	2554	451928	ENSMUSG00000033671.18	ENCODEMT000451928	Cep350	ENCODEMT000451928	Known	Genomic	None	None	None	None	None	None
m54284U_200831_121835/32440656/ccs	TGGTGGTAAGGCTAACAAACGATA	mm10	chr2	92755646	92757104	+	1	1459	5436	451927	ENSMUSG00000085976.1	ENCODEMT000451927	Gm13816	ENCODEMT000451927	Known	Genomic	None	None	None	None	None	None
m54284U_200901_184453/74056514/ccs	TGGCTTCACCTAATCCTAAATATC	mm10	chr3	158030597	158030171	-	1	427	10117	26351	ENSMUSG00000055436.18	ENSMUST00000199742.1	Srsf11	Srsf11-219	Known	Known	None	None	None	None	None	None
m54284U_200901_184453/112592710/ccs	GCCACATAGAGCTGAACCGTTCTA	mm10	chr5	135734089	135735329	+	4	943	15746	451915	ENSMUSG00000005514.14	ENCODEMT000451915	Por	ENCODEMT000451915	Known	ISM	Suffix	None	None	None	None	None
m54284U_200901_184453/110561418/ccs	GACTAGTAAGATCGCATCACTTTA	mm10	chrX	7230595	7231072	+	1	478	90666	451929	ENCODEMG000090666	ENCODEMT000451929	ENCODEMG000090666	ENCODEMT000451929	Antisense	Antisense	None	None	None	None	None	None
m54284U_200831_121835/74647179/ccs	ACATTGGCAACTCACCATATTGGC	mm10	chr17	39847441	39847712	+	1	272	47523	124138	ENSMUSG00000098178.1	ENSMUST00000182010.1	Gm42418	Gm42418-201	Known	Known	None	None	None	None	None	None
m54284U_200831_121835/32113703/ccs	AGTCACTAGTCTGTCAGCTGCATG	mm10	chr6	72630696	72630353	-	1	344	17727	451930	ENSMUSG00000055799.13	ENCODEMT000451930	Tcf7l1	ENCODEMT000451930	Known	Genomic	None	None	None	None	None	None
m54284U_200901_184453/64226748/ccs	GCTCGGTACGCTGATCGCTATGCG	mm10	chr15	103009047	103011469	+	1	2194	44461	451916	ENSMUSG00000001661.5	ENCODEMT000451916	Hoxc6	ENCODEMT000451916	Known	Genomic	None	None	None	None	None	None
m54284U_200831_121835/174719153/ccs	CCGACAACACAAGCTAATTCATGG	mm10	chr8	48235776	48227350	-	3	2451	25028	451931	ENSMUSG00000031561.16	ENCODEMT000451931	Tenm3	ENCODEMT000451931	Known	ISM	Suffix	None	None	None	None	None
m54284U_200901_184453/173738683/ccs	ACAGCAGAACGTATCATGGGCATC	mm10	chr11	95680142	95680545	+	1	370	34172	451913	ENSMUSG00000038845.11	ENCODEMT000451913	Phb	ENCODEMT000451913	Known	Genomic	None	None	None	None	None	None
m54284U_200831_121835/122095608/ccs	CGACACACATAGCGACCATAGCTA	mm10	chr9	27066871	27067449	+	1	579	27110	451932	ENSMUSG00000035024.16	ENCODEMT000451932	Ncapd3	ENCODEMT000451932	Known	Genomic	None	None	None	None	None	None
m54284U_200901_184453/44040536/ccs	GATGAATCCACCTTACGGTTCTTC	mm10	chr7	46302143	46302325	+	1	183	21429	451933	ENSMUSG00000009487.10	ENCODEMT000451933	Otog	ENCODEMT000451933	Known	Genomic	None	None	None	None	None	None
m54284U_200831_121835/82051422/ccs	AAGAGATCTCTTCACATGCGATCG	mm10	chr17	39847441	39847811	+	1	371	47523	124138	ENSMUSG00000098178.1	ENSMUST00000182010.1	Gm42418	Gm42418-201	Known	Known	None	None	None	None	None	None
m54284U_200901_184453/50136797/ccs	GAATCTGACCAGTTCAACTTACGA	mm10	chr2	92756170	92756433	+	1	264	5436	451927	ENSMUSG00000085976.1	ENCODEMT000451927	Gm13816	ENCODEMT000451927	Known	Genomic	None	None	None	None	None	None
m54284U_200831_121835/117571808/ccs	GACAGTGCGCGAGTAAACTTACGA	mm10	chr15	103009088	103010830	+	1	1498	44461	451916	ENSMUSG00000001661.5	ENCODEMT000451916	Hoxc6	ENCODEMT000451916	Known	Genomic	None	None	None	None	None	None
m54284U_200831_121835/63374839/ccs	AACGCTTAAGCAGGAAATTCATGG	mm10	chr11	95680212	95680762	+	1	517	34172	451913	ENSMUSG00000038845.11	ENCODEMT000451913	Phb	ENCODEMT000451913	Known	Genomic	None	None	None	None	None	None
m54284U_200901_184453/164757936/ccs	ACAGATTCGACTAGTAGCTATGCG	mm10	chr4	143109274	143108806	-	1	469	12584	451934	ENSMUSG00000057637.13	ENCODEMT000451934	Prdm2	ENCODEMT000451934	Known	ISM	None	None	None	None	None	None
m54284U_200831_121835/35193200/ccs	CCATCCTCAACAACCACGTCTAGG	mm10	chr8	48227880	48227537	-	1	282	90665	451923	ENCODEMG000090665	ENCODEMT000451923	ENCODEMG000090665	ENCODEMT000451923	Intergenic	Intergenic	None	None	None	None	None	None
m54284U_200831_121835/120391837/ccs	GAGCTGAACATCAAGTTGGTATAC	mm10	chr3	158036533	158030172	-	2	1495	10117	26352	ENSMUSG00000055436.18	ENSMUST00000197292.1	Srsf11	Srsf11-216	Known	Known	None	None	None	None	None	None
m54284U_200831_121835/177474186/ccs	CGACACACCAATGGAAGAGGTTGA	mm10	chr6	72632172	72631476	-	1	697	17727	451935	ENSMUSG00000055799.13	ENCODEMT000451935	Tcf7l1	ENCODEMT000451935	Known	Genomic	None	None	None	None	None	None
m54284U_200831_121835/12256440/ccs	GTACGCAACCAGTTCACTGAAAGG	mm10	chr9	27066967	27069904	+	3	229	27110	451936	ENSMUSG00000035024.16	ENCODEMT000451936	Ncapd3	ENCODEMT000451936	Known	ISM	Suffix	None	None	None	None	None
m54284U_200831_121835/2687570/ccs	TGGCTTCAGCTCGGTATCTATTAC	mm10	chr5	135734485	135735324	+	3	642	15746	451937	ENSMUSG00000005514.14	ENCODEMT000451937	Por	ENCODEMT000451937	Known	ISM	Suffix	None	None	None	None	None
m54284U_200901_184453/112001440/ccs	CCGAAGTAAAACATCGTTACCTCG	mm10	chr1	155879100	155871909	-	3	497	2554	451938	ENSMUSG00000033671.18	ENCODEMT000451938	Cep350	ENCODEMT000451938	Known	ISM	Prefix	None	None	None	None	None
m54284U_200831_121835/123340176/ccs	CGAACTTATCTTCACACGTTCGAG	mm10	chr15	103009108	103011035	+	1	1699	44461	451916	ENSMUSG00000001661.5	ENCODEMT000451916	Hoxc6	ENCODEMT000451916	Known	Genomic	None	None	None	None	None	None
m54284U_200831_121835/91032115/ccs	AAGAGATCTCTTCACATGCGATCG	mm10	chr17	39847441	39848047	+	1	607	47523	124138	ENSMUSG00000098178.1	ENSMUST00000182010.1	Gm42418	Gm42418-201	Known	Known	None	None	None	None	None	None
m54284U_200901_184453/139855359/ccs	CCTCCTGACCATCCTCTTATTCTG	mm10	chr8	48235941	48227537	-	3	2448	25028	451931	ENSMUSG00000031561.16	ENCODEMT000451931	Tenm3	ENCODEMT000451931	Known	ISM	Suffix	None	None	None	None	None
m54284U_200831_121835/176686811/ccs	ACACAGAAGACAGTGCTTATTCTG	mm10	chr3	158031136	158030916	-	1	221	10117	26351	ENSMUSG00000055436.18	ENSMUST00000199742.1	Srsf11	Srsf11-219	Known	Known	None	None	None	None	None	None
m54284U_200831_121835/96208377/ccs	TGGAACAAAACAACCAGCAAATTC	mm10	chr17	39847441	39847779	+	1	339	47523	124138	ENSMUSG00000098178.1	ENSMUST00000182010.1	Gm42418	Gm42418-201	Known	Known	None	None	None	None	None	None
m54284U_200901_184453/114623164/ccs	GTGTTCTAGCGAGTAAACTTACGA	mm10	chr2	92757424	92759235	+	1	1805	5436	451939	ENSMUSG00000085976.1	ENCODEMT000451939	Gm13816	ENCODEMT000451939	Known	Genomic	None	None	None	None	None	None
m54284U_200831_121835/69403666/ccs	GTACGCAACCAGTTCAACGCCGGC	mm10	chr15	103009116	103011846	+	1	2477	44461	451916	ENSMUSG00000001661.5	ENCODEMT000451916	Hoxc6	ENCODEMT000451916	Known	Genomic	None	None	None	None	None	None
m54284U_200831_121835/180160339/ccs	CTCAATGAGTCTGTCACTGTCCCG	mm10	chr8	48227855	48227537	-	1	257	90665	451923	ENCODEMG000090665	ENCODEMT000451923	ENCODEMG000090665	ENCODEMT000451923	Intergenic	Intergenic	None	None	None	None	None	None
m54284U_200831_121835/84476076/ccs	AGTGGTCAAGTACAAGTATCCGGG	mm10	chr7	46303182	46303412	+	1	231	21429	451940	ENSMUSG00000009487.10	ENCODEMT000451940	Otog	ENCODEMT000451940	Known	ISM	None	None	None	None	None	None
m54284U_200831_121835/101385448/ccs	CCAGTTCAGTCTGTCAGTTTGTGA	mm10	chr17	39847441	39847755	+	1	315	47523	124138	ENSMUSG00000098178.1	ENSMUST00000182010.1	Gm42418	Gm42418-201	Known	Known	None	None	None	None	None	None
m54284U_200901_184453/96732536/ccs	ACCACTGTATTGGCTCATATTGGC	mm10	chr11	95712621	95713995	+	1	1375	34176	451941	ENSMUSG00000075595.9	ENCODEMT000451941	Zfp652	ENCODEMT000451941	Known	Genomic	None	None	None	None	None	None
m54284U_200831_121835/128123550/ccs	AGCCATGCACAAGCTAGCTATGCG	mm10	chr4	143109393	143108716	-	1	378	12584	451934	ENSMUSG00000057637.13	ENCODEMT000451934	Prdm2	ENCODEMT000451934	Known	ISM	None	None	None	None	None	None
m54284U_200901_184453/161023914/ccs	ATTGAGGAACATTGGCTTCATCGC	mm10	chrX	7231982	7231280	-	1	583	51306	451919	ENSMUSG00000004317.14	ENCODEMT000451919	Clcn5	ENCODEMT000451919	Known	Genomic	None	None	None	None	None	None
m54284U_200901_184453/127927669/ccs	GCGAGTAACGCATACAACGTTAAC	mm10	chr6	72788877	72631955	-	8	906	17727	451942	ENSMUSG00000055799.13	ENCODEMT000451942	Tcf7l1	ENCODEMT000451942	Known	ISM	Prefix	None	None	None	None	None
m54284U_200831_121835/71370789/ccs	AGATGTACTATCAGCATTATTCTG	mm10	chr3	158032405	158030923	-	1	1483	10117	26351	ENSMUSG00000055436.18	ENSMUST00000199742.1	Srsf11	Srsf11-219	Known	Known	None	None	None	None	None	None
m54284U_200831_121835/26673548/ccs	CTGTAGCCAACCGAGAATATTGGC	mm10	chrX	7234699	7232572	-	1	2008	51306	451919	ENSMUSG00000004317.14	ENCODEMT000451919	Clcn5	ENCODEMT000451919	Known	Genomic	None	None	None	None	None	None
m54284U_200901_184453/35258749/ccs	CACTTCGAAACGCTTATGCGATCG	mm10	chr15	103009166	103009781	+	1	387	44461	451916	ENSMUSG00000001661.5	ENCODEMT000451916	Hoxc6	ENCODEMT000451916	Known	Genomic	None	None	None	None	None	None
m54284U_200831_121835/101713779/ccs	AAGAGATCTCTTCACATGCGATCG	mm10	chr17	39847441	39847798	+	1	358	47523	124138	ENSMUSG00000098178.1	ENSMUST00000182010.1	Gm42418	Gm42418-201	Known	Known	None	None	None	None	None	None
m54284U_200831_121835/137037946/ccs	GCCACATATCTTCACAATATTGGC	mm10	chr9	27066967	27071766	+	4	346	27110	451943	ENSMUSG00000035024.16	ENCODEMT000451943	Ncapd3	ENCODEMT000451943	Known	NNC	None	None	None	None	None	None
m54284U_200831_121835/57410795/ccs	CAGATCTGGAGTTAGCCGAACGTC	mm10	chrX	7233145	7232609	-	1	417	51306	451919	ENSMUSG00000004317.14	ENCODEMT000451919	Clcn5	ENCODEMT000451919	Known	Genomic	None	None	None	None	None	None
m54284U_200831_121835/142541854/ccs	AATCCGTCCAAGACTACGTTCGAG	mm10	chr5	135744251	135735327	-	12	1520	15748	41394	ENSMUSG00000039886.8	ENSMUST00000043378.8	Tmem120a	Tmem120a-201	Known	Known	None	None	None	None	None	None
m54284U_200901_184453/55051434/ccs	TATCAGCACCGAAGTACGCGACTA	mm10	chr8	48228716	48227682	-	1	1035	25028	451944	ENSMUSG00000031561.16	ENCODEMT000451944	Tenm3	ENCODEMT000451944	Known	ISM	None	None	None	None	None	None
m54284U_200831_121835/5243916/ccs	ACACAGAATCCGTCTACTAAGGGA	mm10	chr4	143109466	143108937	-	1	230	12584	451934	ENSMUSG00000057637.13	ENCODEMT000451934	Prdm2	ENCODEMT000451934	Known	ISM	None	None	None	None	None	None
m54284U_200831_121835/103417581/ccs	GTCGTAGATCCGTCTATGCGATCG	mm10	chr17	39847441	39847755	+	1	315	47523	124138	ENSMUSG00000098178.1	ENSMUST00000182010.1	Gm42418	Gm42418-201	Known	Known	None	None	None	None	None	None
m54284U_200901_184453/24903756/ccs	ATTGAGGACACCTTACTGGTATAC	mm10	chr3	158031409	158031209	-	1	201	10117	26351	ENSMUSG00000055436.18	ENSMUST00000199742.1	Srsf11	Srsf11-219	Known	Known	None	None	None	None	None	None
m54284U_200901_184453/154929185/ccs	GCCACATAGAGCTGAAGCTGCATG	mm10	chr1	155873007	155872324	-	1	684	2554	451945	ENSMUSG00000033671.18	ENCODEMT000451945	Cep350	ENCODEMT000451945	Known	Genomic	None	None	None	None	None	None
m54284U_200831_121835/106432604/ccs	CACTTCGAAACGCTTATGCGATCG	mm10	chr15	103009166	103009781	+	1	387	44461	451916	ENSMUSG00000001661.5	ENCODEMT000451916	Hoxc6	ENCODEMT000451916	Known	Genomic	None	None	None	None	None	None
m54284U_200901_184453/166593339/ccs	GTGTTCTAGCGAGTAAACTTACGA	mm10	chr2	92757104	92759208	+	1	1805	5436	451939	ENSMUSG00000085976.1	ENCODEMT000451939	Gm13816	ENCODEMT000451939	Known	Genomic	None	None	None	None	None	None
m54284U_200901_184453/53938418/ccs	ACACGACCAGAGTCAATTCGCTAC	mm10	chr7	46305185	46306591	+	1	1407	21429	451946	ENSMUSG00000009487.10	ENCODEMT000451946	Otog	ENCODEMT000451946	Known	Genomic	None	None	None	None	None	None
m54284U_200831_121835/107610581/ccs	ATTGAGGAACATTGGCTTCATCGC	mm10	chr17	39847441	39847712	+	1	272	47523	124138	ENSMUSG00000098178.1	ENSMUST00000182010.1	Gm42418	Gm42418-201	Known	Known	None	None	None	None	None	None
m54284U_200831_121835/118227719/ccs	ACGCTCGAAAGACGGACTGCTTTG	mm10	chrX	7234061	7233465	-	1	597	51306	451947	ENSMUSG00000004317.14	ENCODEMT000451947	Clcn5	ENCODEMT000451947	Known	Genomic	None	None	None	None	None	None
m54284U_200901_184453/11405918/ccs	AAGAGATCTCTTCACATGCGATCG	mm10	chr6	72633348	72633055	-	1	294	17727	451948	ENSMUSG00000055799.13	ENCODEMT000451948	Tcf7l1	ENCODEMT000451948	Known	Genomic	None	None	None	None	None	None
m54284U_200831_121835/172624231/ccs	GACAGTGCGCCACATATTCCGATC	mm10	chr8	48229166	48227684	-	1	998	25028	451944	ENSMUSG00000031561.16	ENCODEMT000451944	Tenm3	ENCODEMT000451944	Known	ISM	None	None	None	None	None	None
m54284U_200901_184453/174983679/ccs	ACAGCAGAACGTATCATGGGCATC	mm10	chr9	27066944	27070009	+	3	255	27110	451936	ENSMUSG00000035024.16	ENCODEMT000451936	Ncapd3	ENCODEMT000451936	Known	ISM	Suffix	None	None	None	None	None
m54284U_200831_121835/9830662/ccs	CGACACACAACCGAGACATGATCA	mm10	chr3	158031606	158031452	-	1	155	10117	26351	ENSMUSG00000055436.18	ENSMUST00000199742.1	Srsf11	Srsf11-219	Known	Known	None	None	None	None	None	None
m54284U_200901_184453/84805460/ccs	CGCATACACGCATACACCGTTCTA	mm10	chr5	135736837	135735480	-	7	773	15748	451949	ENSMUSG00000039886.8	ENCODEMT000451949	Tmem120a	ENCODEMT000451949	Known	ISM	Suffix	None	None	None	None	None
m54284U_200901_184453/113903615/ccs	CAAGGAGCACGTATCACGCCCGGA	mm10	chr15	103009688	103011846	+	1	1924	44461	451916	ENSMUSG00000001661.5	ENCODEMT000451916	Hoxc6	ENCODEMT000451916	Known	Genomic	None	None	None	None	None	None
m54284U_200831_121835/111479374/ccs	GCGAGTAAAACTCACCACTGCGCA	mm10	chr17	39847441	39847752	+	1	312	47523	124138	ENSMUSG00000098178.1	ENSMUST00000182010.1	Gm42418	Gm42418-201	Known	Known	None	None	None	None	None	None
m54284U_200901_184453/43780627/ccs	AGTCACTAGTCTGTCACCGTTCTA	mm10	chr8	48235377	48227684	-	3	1737	25028	451931	ENSMUSG00000031561.16	ENCODEMT000451931	Tenm3	ENCODEMT000451931	Known	ISM	Suffix	None	None	None	None	None
m54284U_200901_184453/130090138/ccs	CCTCCTGACCGTGAGAATATTGGC	mm10	chr11	95712876	95754035	+	5	1350	34176	451950	ENSMUSG00000075595.9	ENCODEMT000451950	Zfp652	ENCODEMT000451950	Known	NIC	None	None	None	None	None	None
m54284U_200901_184453/106758948/ccs	ACACAGAAGACAGTGCTTATTCTG	mm10	chr2	92757249	92759806	+	1	2258	5436	451939	ENSMUSG00000085976.1	ENCODEMT000451939	Gm13816	ENCODEMT000451939	Known	Genomic	None	None	None	None	None	None
m54284U_200831_121835/65997049/ccs	TATCAGCACCGAAGTAGAATAATG	mm10	chr4	143132367	143111720	-	2	716	12584	451951	ENSMUSG00000057637.13	ENCODEMT000451951	Prdm2	ENCODEMT000451951	Known	ISM	Prefix	None	None	None	None	None
m54284U_200901_184453/98961799/ccs	CAAGACTAGAGTTAGCTGGGCATC	mm10	chr9	27068141	27069697	+	1	1557	27110	451952	ENSMUSG00000035024.16	ENCODEMT000451952	Ncapd3	ENCODEMT000451952	Known	Genomic	None	None	None	None	None	None
m54284U_200831_121835/117768869/ccs	TCTTCACAACAGATTCCCATCTTG	mm10	chr17	39847441	39847811	+	1	371	47523	124138	ENSMUSG00000098178.1	ENSMUST00000182010.1	Gm42418	Gm42418-201	Known	Known	None	None	None	None	None	None
m54284U_200901_184453/120850935/ccs	CAAGGAGCGCTCGGTAGCTGCATG	mm10	chrX	7234921	7234631	-	1	291	51306	451953	ENSMUSG00000004317.14	ENCODEMT000451953	Clcn5	ENCODEMT000451953	Known	Genomic	None	None	None	None	None	None
m54284U_200901_184453/41159316/ccs	GCTCGGTACCGACAACCGCTTAAA	mm10	chr15	103009733	103010140	+	1	179	44461	451916	ENSMUSG00000001661.5	ENCODEMT000451916	Hoxc6	ENCODEMT000451916	Known	Genomic	None	None	None	None	None	None
m54284U_200901_184453/20449310/ccs	ACAAGCTAGATAGACACATTTGGA	mm10	chr7	46305471	46311431	+	7	1847	21429	451954	ENSMUSG00000009487.10	ENCODEMT000451954	Otog	ENCODEMT000451954	Known	NNC	None	None	None	None	None	None
m54284U_200901_184453/64225620/ccs	ACAGCAGATTCACGCAACTCGTAA	mm10	chr8	48240302	48227684	-	4	3319	25028	451955	ENSMUSG00000031561.16	ENCODEMT000451955	Tenm3	ENCODEMT000451955	Known	ISM	Suffix	None	None	None	None	None
m54284U_200901_184453/138545758/ccs	AAGACGGAACAGATTCGGTTCTTC	mm10	chr1	155872801	155872096	-	1	451	2554	451945	ENSMUSG00000033671.18	ENCODEMT000451945	Cep350	ENCODEMT000451945	Known	Genomic	None	None	None	None	None	None
m54284U_200831_121835/133432561/ccs	ATCATTCCGCTAACGAATTCATGG	mm10	chr3	158036539	158033007	-	1	3533	10118	26353	ENSMUSG00000105201.1	ENSMUST00000198192.1	Gm43362	Gm43362-201	Known	Known	None	None	None	None	None	None
m54284U_200831_121835/66325313/ccs	CCTAATCCAAGGTACAATAAGCTC	mm10	chr2	92757493	92758232	+	1	454	5436	451939	ENSMUSG00000085976.1	ENCODEMT000451939	Gm13816	ENCODEMT000451939	Known	Genomic	None	None	None	None	None	None
m54284U_200831_121835/126880436/ccs	AAGAGATCTCTTCACATGCGATCG	mm10	chr17	39847441	39847781	+	1	341	47523	124138	ENSMUSG00000098178.1	ENSMUST00000182010.1	Gm42418	Gm42418-201	Known	Known	None	None	None	None	None	None
m54284U_200831_121835/108136281/ccs	CAATGGAACTAAGGTCATCATGCA	mm10	chr6	72634721	72633783	-	1	939	17727	451956	ENSMUSG00000055799.13	ENCODEMT000451956	Tcf7l1	ENCODEMT000451956	Known	Genomic	None	None	None	None	None	None
m54284U_200901_184453/12912654/ccs	AGTCACTAGAGTTAGCCTGCTTTG	mm10	chr9	27068158	27069753	+	1	1625	27110	451952	ENSMUSG00000035024.16	ENCODEMT000451952	Ncapd3	ENCODEMT000451952	Known	Genomic	None	None	None	None	None	None
m54284U_200901_184453/161350964/ccs	GATGAATCAGTGGTCAGAATAATG	mm10	chr11	95712903	95714279	+	1	1368	34176	451941	ENSMUSG00000075595.9	ENCODEMT000451941	Zfp652	ENCODEMT000451941	Known	Genomic	None	None	None	None	None	None
m54284U_200901_184453/133040811/ccs	AAGAGATCTCTTCACATGCGATCG	mm10	chr1	155873992	155872127	-	1	1611	2554	451945	ENSMUSG00000033671.18	ENCODEMT000451945	Cep350	ENCODEMT000451945	Known	Genomic	None	None	None	None	None	None
m54284U_200901_184453/119736715/ccs	AGTGGTCAACACGACCATCCGCGA	mm10	chr11	95712979	95764715	+	7	2896	34176	451957	ENSMUSG00000075595.9	ENCODEMT000451957	Zfp652	ENCODEMT000451957	Known	NNC	None	None	None	None	None	None
m54284U_200901_184453/104597659/ccs	AAGGACACAACCGAGAGTCCGTAG	mm10	chrX	7235409	7234632	-	1	778	51306	451953	ENSMUSG00000004317.14	ENCODEMT000451953	Clcn5	ENCODEMT000451953	Known	Genomic	None	None	None	None	None	None
m54284U_200901_184453/10093830/ccs	ATCATTCCGCTAACGAATTCATGG	mm10	chr3	158036539	158033007	-	1	3533	10118	26353	ENSMUSG00000105201.1	ENSMUST00000198192.1	Gm43362	Gm43362-201	Known	Known	None	None	None	None	None	None
m54284U_200831_121835/161481495/ccs	AAGGACACAACCGAGAGTCCGTAG	mm10	chr17	39847441	39847747	+	1	307	47523	124138	ENSMUSG00000098178.1	ENSMUST00000182010.1	Gm42418	Gm42418-201	Known	Known	None	None	None	None	None	None
m54284U_200831_121835/127861746/ccs	TGGTGGTATCCGTCTACCGTTCTA	mm10	chr5	135744236	135735483	-	12	1349	15748	41394	ENSMUSG00000039886.8	ENSMUST00000043378.8	Tmem120a	Tmem120a-201	Known	Known	None	None	None	None	None	None
m54284U_200831_121835/41812268/ccs	GATGAATCCTGAGCCATGGTATAC	mm10	chr8	48240687	48227682	-	4	3465	25028	451955	ENSMUSG00000031561.16	ENCODEMT000451955	Tenm3	ENCODEMT000451955	Known	ISM	Suffix	None	None	None	None	None
m54284U_200901_184453/112264929/ccs	CCATCCTCTCCGTCTAGGTTCTTC	mm10	chr15	103011366	103010067	-	1	1300	90667	451958	ENCODEMG000090667	ENCODEMT000451958	ENCODEMG000090667	ENCODEMT000451958	Antisense	Antisense	None	None	None	None	None	None
m54284U_200901_184453/177209764/ccs	TGGTGGTAACAGCAGATGAAGCAA	mm10	chr2	92758909	92760202	+	1	1001	5436	451939	ENSMUSG00000085976.1	ENCODEMT000451939	Gm13816	ENCODEMT000451939	Known	Genomic	None	None	None	None	None	None
m54284U_200831_121835/102368670/ccs	ATCATTCCACAAGCTAACGTTAAC	mm10	chr9	27071321	27070115	-	1	1207	90668	451959	ENCODEMG000090668	ENCODEMT000451959	ENCODEMG000090668	ENCODEMT000451959	Antisense	Antisense	None	None	None	None	None	None
m54284U_200831_121835/139330401/ccs	GATGAATCCTGAGCCATGGTATAC	mm10	chr8	48240687	48227682	-	4	3465	25028	451955	ENSMUSG00000031561.16	ENCODEMT000451955	Tenm3	ENCODEMT000451955	Known	ISM	Suffix	None	None	None	None	None
m54284U_200901_184453/86639918/ccs	GATGAATCAGTGGTCAGAATAATG	mm10	chr6	72788274	72634103	-	3	278	17727	451960	ENSMUSG00000055799.13	ENCODEMT000451960	Tcf7l1	ENCODEMT000451960	Known	ISM	None	None	None	None	None	None
m54284U_200901_184453/143329685/ccs	AGCCATGCAACGCTTAATATTGGC	mm10	chrX	7237599	7236747	-	1	853	51306	451961	ENSMUSG00000004317.14	ENCODEMT000451961	Clcn5	ENCODEMT000451961	Known	Genomic	None	None	None	None	None	None
m54284U_200901_184453/108594001/ccs	ACAAGCTAGATAGACAAGGTAATA	mm10	chr7	46305996	46306697	+	1	744	21429	451946	ENSMUSG00000009487.10	ENCODEMT000451946	Otog	ENCODEMT000451946	Known	Genomic	None	None	None	None	None	None
m54284U_200831_121835/172689109/ccs	CCGACAACAGATGTACGGGCGATG	mm10	chr17	39847441	39848161	+	1	746	47523	124138	ENSMUSG00000098178.1	ENSMUST00000182010.1	Gm42418	Gm42418-201	Known	Known	None	None	None	None	None	None
m54284U_200831_121835/88213886/ccs	ACAAGCTAACGCTCGAACGCCGGC	mm10	chr3	158034097	158033226	-	1	872	10118	26353	ENSMUSG00000105201.1	ENSMUST00000198192.1	Gm43362	Gm43362-201	Known	Known	None	None	None	None	None	None
m54284U_200901_184453/12322682/ccs	AGTCACTAGTCTGTCACCGTTCTA	mm10	chr8	48235377	48227684	-	3	1737	25028	451931	ENSMUSG00000031561.16	ENCODEMT000451931	Tenm3	ENCODEMT000451931	Known	ISM	Suffix	None	None	None	None	None
m54284U_200901_184453/84280062/ccs	GATGAATCAGTGGTCAGAATAATG	mm10	chr11	95713019	95714277	+	1	1248	34176	451941	ENSMUSG00000075595.9	ENCODEMT000451941	Zfp652	ENCODEMT000451941	Known	Genomic	None	None	None	None	None	None
m54284U_200831_121835/176947386/ccs	AACGCTTACAATGGAACATGATCA	mm10	chr1	155874025	155873258	-	1	768	2554	451962	ENSMUSG00000033671.18	ENCODEMT000451962	Cep350	ENCODEMT000451962	Known	Genomic	None	None	None	None	None	None
m54284U_200901_184453/67045404/ccs	AGATGTACCTGTAGCCGCCTGCAA	mm10	chr5	135744234	135735487	-	12	1343	15748	41394	ENSMUSG00000039886.8	ENSMUST00000043378.8	Tmem120a	Tmem120a-201	Known	Known	None	None	None	None	None	None
m54284U_200901_184453/58525781/ccs	AGATGTACATGCCTAACGTGGTTG	mm10	chr4	143132552	143111711	-	2	881	12584	451951	ENSMUSG00000057637.13	ENCODEMT000451951	Prdm2	ENCODEMT000451951	Known	ISM	Prefix	None	None	None	None	None
m54284U_200831_121835/110822100/ccs	ACAAGCTAGATAGACAAGGTAATA	mm10	chr7	46305999	46306695	+	1	739	21429	451946	ENSMUSG00000009487.10	ENCODEMT000451946	Otog	ENCODEMT000451946	Known	Genomic	None	None	None	None	None	None
m54284U_200831_121835/129762041/ccs	TGAAGAGAAAACATCGCATGATCA	mm10	chr2	92759516	92759992	+	1	477	90669	451963	ENCODEMG000090669	ENCODEMT000451963	ENCODEMG000090669	ENCODEMT000451963	Intergenic	Intergenic	None	None	None	None	None	None
m54284U_200901_184453/60884045/ccs	GATGAATCCTGAGCCATGGTATAC	mm10	chr8	48236882	48227684	-	3	3242	25028	451931	ENSMUSG00000031561.16	ENCODEMT000451931	Tenm3	ENCODEMT000451931	Known	ISM	Suffix	None	None	None	None	None
m54284U_200831_121835/143722211/ccs	GATGAATCCACCTTACAGCGAAAC	mm10	chr7	46306024	46306591	+	1	610	21429	451946	ENSMUSG00000009487.10	ENCODEMT000451946	Otog	ENCODEMT000451946	Known	Genomic	None	None	None	None	None	None
m54284U_200831_121835/174850326/ccs	AGCACCTCCAAGGAGCCGTTCGAG	mm10	chr3	158034371	158033857	-	1	515	10118	26353	ENSMUSG00000105201.1	ENSMUST00000198192.1	Gm43362	Gm43362-201	Known	Known	None	None	None	None	None	None
m54284U_200831_121835/122029547/ccs	CAATGGAACTAAGGTCATCATGCA	mm10	chr6	72789220	72634107	-	6	955	17727	451964	ENSMUSG00000055799.13	ENCODEMT000451964	Tcf7l1	ENCODEMT000451964	Known	ISM	Prefix	None	None	None	None	None
m54284U_200831_121835/20841319/ccs	GTACGCAATCCGTCTAGAGGTTGA	mm10	chr11	95713036	95714003	+	1	975	34176	451941	ENSMUSG00000075595.9	ENCODEMT000451941	Zfp652	ENCODEMT000451941	Known	Genomic	None	None	None	None	None	None
m54284U_200831_121835/45942976/ccs	ACAGCAGAACGTATCATGGGCATC	mm10	chr1	155873991	155873114	-	1	627	2554	451962	ENSMUSG00000033671.18	ENCODEMT000451962	Cep350	ENCODEMT000451962	Known	Genomic	None	None	None	None	None	None
m54284U_200901_184453/133251/ccs	ACAGCAGAACCACTGTTTCATCGC	mm10	chr17	39847441	39847777	+	1	337	47523	124138	ENSMUSG00000098178.1	ENSMUST00000182010.1	Gm42418	Gm42418-201	Known	Known	None	None	None	None	None	None
m54284U_200831_121835/142803153/ccs	AAGAGATCTCTTCACATGCGATCG	mm10	chrX	7239324	7238347	-	1	978	51306	451965	ENSMUSG00000004317.14	ENCODEMT000451965	Clcn5	ENCODEMT000451965	Known	Genomic	None	None	None	None	None	None
m54284U_200901_184453/146800818/ccs	CAGCGTTAAGTCACTAGGTTCTTC	mm10	chr4	143112277	143112183	-	1	95	12584	451966	ENSMUSG00000057637.13	ENCODEMT000451966	Prdm2	ENCODEMT000451966	Known	Genomic	None	None	None	None	None	None
m54284U_200901_184453/115214777/ccs	AACTCACCGTACGCAAAATTTCTC	mm10	chr8	48228625	48227684	-	1	457	25028	451944	ENSMUSG00000031561.16	ENCODEMT000451944	Tenm3	ENCODEMT000451944	Known	ISM	None	None	None	None	None	None
m54284U_200831_121835/83035754/ccs	AGCCATGCACAAGCTACGTCTAGG	mm10	chr7	46307143	46307753	+	1	611	21429	451967	ENSMUSG00000009487.10	ENCODEMT000451967	Otog	ENCODEMT000451967	Known	Genomic	None	None	None	None	None	None
m54284U_200831_121835/129827450/ccs	GTCGTAGAGTGTTCTATGGTATAC	mm10	chr9	27071238	27076147	+	1	4910	27110	451968	ENSMUSG00000035024.16	ENCODEMT000451968	Ncapd3	ENCODEMT000451968	Known	Genomic	None	None	None	None	None	None
m54284U_200901_184453/33161649/ccs	AAGGTACAACGTATCATAAATATC	mm10	chr15	103010139	103011735	+	1	1597	44461	451969	ENSMUSG00000001661.5	ENCODEMT000451969	Hoxc6	ENCODEMT000451969	Known	Genomic	None	None	None	None	None	None
m54284U_200831_121835/136841332/ccs	GCTAACGAGACAGTGCTCTATTAC	mm10	chr3	158036589	158033861	-	1	2729	10118	26353	ENSMUSG00000105201.1	ENSMUST00000198192.1	Gm43362	Gm43362-201	Known	Known	None	None	None	None	None	None
m54284U_200831_121835/40633502/ccs	TGGAACAAGTGTTCTACGTTCGAG	mm10	chr5	135744239	135735489	-	12	1346	15748	41394	ENSMUSG00000039886.8	ENSMUST00000043378.8	Tmem120a	Tmem120a-201	Known	Known	None	None	None	None	None	None
m54284U_200901_184453/17236163/ccs	AAGGACACCAGCGTTACCATCTTG	mm10	chr17	39847441	39847810	+	1	370	47523	124138	ENSMUSG00000098178.1	ENSMUST00000182010.1	Gm42418	Gm42418-201	Known	Known	None	None	None	None	None	None
m54284U_200831_121835/106301013/ccs	ATTGAGGAAAGAGATCTATTTAAG	mm10	chr11	95713105	95713676	+	1	579	34176	451941	ENSMUSG00000075595.9	ENCODEMT000451941	Zfp652	ENCODEMT000451941	Known	Genomic	None	None	None	None	None	None
m54284U_200831_121835/159517215/ccs	TCTTCACAGCTCGGTAACGCCGGC	mm10	chrX	7238950	7238787	-	1	164	51306	451965	ENSMUSG00000004317.14	ENCODEMT000451965	Clcn5	ENCODEMT000451965	Known	Genomic	None	None	None	None	None	None
m54284U_200831_121835/87689481/ccs	GCGAGTAAGACAGTGCTTGGGAGA	mm10	chr1	155911999	155875424	-	12	1701	2554	451970	ENSMUSG00000033671.18	ENCODEMT000451970	Cep350	ENCODEMT000451970	Known	NIC	None	None	None	None	None	None
m54284U_200831_121835/101908844/ccs	CACTTCGAGAATCTGACCGAGAAA	mm10	chr6	72638457	72634108	-	1	3924	17727	451956	ENSMUSG00000055799.13	ENCODEMT000451956	Tcf7l1	ENCODEMT000451956	Known	Genomic	None	None	None	None	None	None
m54284U_200901_184453/156696633/ccs	GAGCTGAACCATCCTCTGGTATAC	mm10	chr2	92759823	92762710	+	2	3211	90669	451971	ENCODEMG000090669	ENCODEMT000451971	ENCODEMG000090669	ENCODEMT000451971	Intergenic	Genomic	None	None	None	None	None	None
m54284U_200901_184453/121374262/ccs	GATGAATCCTGAGCCATGGTATAC	mm10	chr8	48236882	48227684	-	3	3242	25028	451931	ENSMUSG00000031561.16	ENCODEMT000451931	Tenm3	ENCODEMT000451931	Known	ISM	Suffix	None	None	None	None	None
m54284U_200901_184453/17891728/ccs	AAGACGGACATCAAGTCCATCTTG	mm10	chr17	39847441	39847804	+	1	364	47523	124138	ENSMUSG00000098178.1	ENSMUST00000182010.1	Gm42418	Gm42418-201	Known	Known	None	None	None	None	None	None
m54284U_200901_184453/98501100/ccs	CACTTCGAGAATCTGACCGAGAAA	mm10	chr6	72638457	72634108	-	1	3924	17727	451956	ENSMUSG00000055799.13	ENCODEMT000451956	Tcf7l1	ENCODEMT000451956	Known	Genomic	None	None	None	None	None	None
m54284U_200901_184453/126812811/ccs	ATCCTGTAAACCGAGATTACCTCG	mm10	chr9	27071905	27074971	+	1	3554	27110	451968	ENSMUSG00000035024.16	ENCODEMT000451968	Ncapd3	ENCODEMT000451968	Known	Genomic	None	None	None	None	None	None
m54284U_200901_184453/93390263/ccs	GATGAATCCTGAGCCATGGTATAC	mm10	chr8	48240680	48227684	-	4	3456	25028	451955	ENSMUSG00000031561.16	ENCODEMT000451955	Tenm3	ENCODEMT000451955	Known	ISM	Suffix	None	None	None	None	None
m54284U_200831_121835/79890200/ccs	CAATGGAAAGTCACTACGCGACTA	mm10	chr5	135744102	135735489	-	12	1209	15748	41394	ENSMUSG00000039886.8	ENSMUST00000043378.8	Tmem120a	Tmem120a-201	Known	Known	None	None	None	None	None	None
m54284U_200901_184453/23134442/ccs	CCTCCTGACCGTGAGAATATTGGC	mm10	chr17	39847441	39847709	+	1	269	47523	124138	ENSMUSG00000098178.1	ENSMUST00000182010.1	Gm42418	Gm42418-201	Known	Known	None	None	None	None	None	None
m54284U_200901_184453/165872089/ccs	GATGAATCCACCTTACAGCGAAAC	mm10	chr7	46307092	46307753	+	1	611	21429	451967	ENSMUSG00000009487.10	ENCODEMT000451967	Otog	ENCODEMT000451967	Known	Genomic	None	None	None	None	None	None
m54284U_200831_121835/88015923/ccs	GTCTGTCAGATGAATCTGGTATAC	mm10	chr3	158034365	158033927	-	1	439	10118	26353	ENSMUSG00000105201.1	ENSMUST00000198192.1	Gm43362	Gm43362-201	Known	Known	None	None	None	None	None	None
m54284U_200901_184453/91621642/ccs	ATCCTGTAAACCGAGAGGGTAGCG	mm10	chrX	7241268	7239524	-	1	1745	51309	134508	ENSMUSG00000076251.1	ENSMUST00000102296.1	Mir501	Mir501-201	Known	Known	None	None	None	None	None	None
m54284U_200831_121835/101451850/ccs	GATGAATCAGTGGTCACGCGACTA	mm10	chr15	103010096	103011884	+	1	1510	44461	451969	ENSMUSG00000001661.5	ENCODEMT000451969	Hoxc6	ENCODEMT000451969	Known	Genomic	None	None	None	None	None	None
m54284U_200831_121835/100010791/ccs	AGATGTACTATCAGCATTATTCTG	mm10	chr9	27071790	27094471	+	11	1518	27110	451972	ENSMUSG00000035024.16	ENCODEMT000451972	Ncapd3	ENCODEMT000451972	Known	ISM	Suffix	None	None	None	None	None
m54284U_200831_121835/23004194/ccs	CCTCTATCCACTTCGACGTTCGAG	mm10	chr8	48229183	48227695	-	1	1004	25028	451944	ENSMUSG00000031561.16	ENCODEMT000451944	Tenm3	ENCODEMT000451944	Known	ISM	None	None	None	None	None	None
m54284U_200901_184453/32770200/ccs	ATTGGCTCCAAGACTATGCGATCG	mm10	chr17	39847441	39847777	+	1	337	47523	124138	ENSMUSG00000098178.1	ENSMUST00000182010.1	Gm42418	Gm42418-201	Known	Known	None	None	None	None	None	None
m54284U_200901_184453/20515029/ccs	AACAACCAAGTGGTCACATTTGGA	mm10	chr4	143113504	143112988	-	1	517	12584	451973	ENSMUSG00000057637.13	ENCODEMT000451973	Prdm2	ENCODEMT000451973	Known	Genomic	None	None	None	None	None	None
m54284U_200831_121835/160368903/ccs	AATCCGTCCCAGTTCACTGCTTTG	mm10	chr1	155910756	155875426	-	11	1657	2554	451974	ENSMUSG00000033671.18	ENCODEMT000451974	Cep350	ENCODEMT000451974	Known	ISM	None	None	None	None	None	None
m54284U_200901_184453/99813921/ccs	ATCCTGTAAACCGAGATTACCTCG	mm10	chr2	92760275	92760555	+	1	281	90670	451975	ENCODEMG000090670	ENCODEMT000451975	ENCODEMG000090670	ENCODEMT000451975	Intergenic	Intergenic	None	None	None	None	None	None
m54284U_200831_121835/16321127/ccs	CAAGGAGCATAGCGACTACGGTTA	mm10	chrX	7240369	7239797	-	1	573	51306	451976	ENSMUSG00000004317.14	ENCODEMT000451976	Clcn5	ENCODEMT000451976	Known	Genomic	None	None	None	None	None	None
m54284U_200901_184453/34146830/ccs	GCGAGTAAACAAGCTATTCATCGC	mm10	chr17	39847441	39847712	+	1	272	47523	124138	ENSMUSG00000098178.1	ENSMUST00000182010.1	Gm42418	Gm42418-201	Known	Known	None	None	None	None	None	None
m54284U_200831_121835/7340332/ccs	AAGGACACAGCAGGAATATCCGGG	mm10	chr7	46309393	46309700	+	1	308	21429	451977	ENSMUSG00000009487.10	ENCODEMT000451977	Otog	ENCODEMT000451977	Known	Genomic	None	None	None	None	None	None
m54284U_200901_184453/18942324/ccs	TGGAACAAGTGTTCTACGTTCGAG	mm10	chr5	135744239	135735489	-	12	1346	15748	41394	ENSMUSG00000039886.8	ENSMUST00000043378.8	Tmem120a	Tmem120a-201	Known	Known	None	None	None	None	None	None
m54284U_200901_184453/95815732/ccs	GTCTGTCAAGGCTAACAGGATTAA	mm10	chr11	95713103	95749767	+	2	894	34176	451978	ENSMUSG00000075595.9	ENCODEMT000451978	Zfp652	ENCODEMT000451978	Known	ISM	Prefix	None	None	None	None	None
m54284U_200831_121835/21759913/ccs	CACTTCGAGAATCTGACCGAGAAA	mm10	chr6	72638457	72634108	-	1	3924	17727	451956	ENSMUSG00000055799.13	ENCODEMT000451956	Tcf7l1	ENCODEMT000451956	Known	Genomic	None	None	None	None	None	None
m54284U_200901_184453/71830229/ccs	ACACAGAAGACAGTGCTTATTCTG	mm10	chr3	158034452	158033927	-	1	526	10118	26353	ENSMUSG00000105201.1	ENSMUST00000198192.1	Gm43362	Gm43362-201	Known	Known	None	None	None	None	None	None
m54284U_200831_121835/136251523/ccs	GGTGCGAAAACGTGATTAATACGC	mm10	chr15	103010124	103011947	+	1	1545	44461	451969	ENSMUSG00000001661.5	ENCODEMT000451969	Hoxc6	ENCODEMT000451969	Known	Genomic	None	None	None	None	None	None
m54284U_200901_184453/141951490/ccs	AACAACCATATCAGCAATAAGCTC	mm10	chr8	48227986	48228307	+	1	322	90671	451979	ENCODEMG000090671	ENCODEMT000451979	ENCODEMG000090671	ENCODEMT000451979	Antisense	Antisense	None	None	None	None	None	None
m54284U_200901_184453/167707404/ccs	ATTGAGGAATTGGCTCATTCATGG	mm10	chr9	27073655	27074983	+	1	1816	27110	451968	ENSMUSG00000035024.16	ENCODEMT000451968	Ncapd3	ENCODEMT000451968	Known	Genomic	None	None	None	None	None	None
m54284U_200831_121835/91161082/ccs	GAGCTGAACCATCCTCACGGACTC	mm10	chr9	27073656	27075353	+	1	2185	27110	451968	ENSMUSG00000035024.16	ENCODEMT000451968	Ncapd3	ENCODEMT000451968	Known	Genomic	None	None	None	None	None	None
m54284U_200901_184453/61081290/ccs	ACCACTGTCACCTTACTATTTAAG	mm10	chr6	72788654	72634129	-	3	305	17727	451960	ENSMUSG00000055799.13	ENCODEMT000451960	Tcf7l1	ENCODEMT000451960	Known	ISM	None	None	None	None	None	None
m54284U_200901_184453/38668576/ccs	CAAGGAGCAAACATCGCGAACGTC	mm10	chr17	39847441	39847726	+	1	286	47523	124138	ENSMUSG00000098178.1	ENSMUST00000182010.1	Gm42418	Gm42418-201	Known	Known	None	None	None	None	None	None
m54284U_200901_184453/51250168/ccs	CCATCCTCTCCGTCTAGGTTCTTC	mm10	chr9	27073697	27073479	+	1	270	27110	451968	ENSMUSG00000035024.16	ENCODEMT000451968	Ncapd3	ENCODEMT000451968	Known	Genomic	None	None	None	None	None	None
m54284U_200901_184453/52890334/ccs	GTGTTCTAGCGAGTAATTCGCTAC	mm10	chrX	7240642	7239797	-	1	846	51306	451976	ENSMUSG00000004317.14	ENCODEMT000451976	Clcn5	ENCODEMT000451976	Known	Genomic	None	None	None	None	None	None
m54284U_200901_184453/176750964/ccs	GATGAATCCACCTTACGGTTCTTC	mm10	chr4	143113991	143114952	+	1	962	90672	451980	ENCODEMG000090672	ENCODEMT000451980	ENCODEMG000090672	ENCODEMT000451980	Antisense	Antisense	None	None	None	None	None	None
m54284U_200901_184453/42600380/ccs	GGTGCGAAAACGTGATTAATACGC	mm10	chr15	103010124	103011947	+	1	1545	44461	451969	ENSMUSG00000001661.5	ENCODEMT000451969	Hoxc6	ENCODEMT000451969	Known	Genomic	None	None	None	None	None	None
m54284U_200901_184453/80151502/ccs	TGAAGAGAAAACATCGAAACGATA	mm10	chr3	158036582	158033927	-	1	2656	10118	26353	ENSMUSG00000105201.1	ENSMUST00000198192.1	Gm43362	Gm43362-201	Known	Known	None	None	None	None	None	None
m54284U_200901_184453/99025455/ccs	ACAGCAGATTCACGCAACTCGTAA	mm10	chr5	135744243	135735489	-	12	1350	15748	41394	ENSMUSG00000039886.8	ENSMUST00000043378.8	Tmem120a	Tmem120a-201	Known	Known	None	None	None	None	None	None
m54284U_200901_184453/173148193/ccs	AGCCATGCAACGCTTATGTCTGAA	mm10	chrX	7241065	7240271	-	1	795	51306	451976	ENSMUSG00000004317.14	ENCODEMT000451976	Clcn5	ENCODEMT000451976	Known	Genomic	None	None	None	None	None	None
m54284U_200901_184453/45483350/ccs	CGAACTTACCGACAACTAATACGC	mm10	chr17	39847441	39847758	+	1	318	47523	124138	ENSMUSG00000098178.1	ENSMUST00000182010.1	Gm42418	Gm42418-201	Known	Known	None	None	None	None	None	None
m54284U_200901_184453/18942785/ccs	CCTCCTGACCATCCTCGCTTATAG	mm10	chr6	72789253	72634126	-	6	928	17727	451964	ENSMUSG00000055799.13	ENCODEMT000451964	Tcf7l1	ENCODEMT000451964	Known	ISM	Prefix	None	None	None	None	None
m54284U_200831_121835/142084773/ccs	AACAACCAAGATCGCACTGCTTTG	mm10	chr9	27074134	27073919	+	1	273	27110	451968	ENSMUSG00000035024.16	ENCODEMT000451968	Ncapd3	ENCODEMT000451968	Known	Genomic	None	None	None	None	None	None
m54284U_200901_184453/42469793/ccs	AATGTTGCGAACAGGCAGGTAATA	mm10	chrX	7241437	7240556	-	1	882	51309	134508	ENSMUSG00000076251.1	ENSMUST00000102296.1	Mir501	Mir501-201	Known	Known	None	None	None	None	None	None
m54284U_200901_184453/29820200/ccs	AAGGACACGCCACATAACTCGTAA	mm10	chr8	48227926	48228307	+	1	322	90671	451979	ENCODEMG000090671	ENCODEMT000451979	ENCODEMG000090671	ENCODEMT000451979	Antisense	Antisense	None	None	None	None	None	None
m54284U_200901_184453/128714368/ccs	CTGTAGCCAACCGAGAATATTGGC	mm10	chr1	155911963	155875426	-	13	1872	2554	451981	ENSMUSG00000033671.18	ENCODEMT000451981	Cep350	ENCODEMT000451981	Known	ISM	None	None	None	None	None	None
m54284U_200831_121835/145883953/ccs	CTGTAGCCCACCTTACAATTTCTC	mm10	chr6	72635451	72635131	-	1	321	17729	46372	ENSMUSG00000102577.1	ENSMUST00000195777.1	Gm37969	Gm37969-201	Known	Known	None	None	None	None	None	None
m54284U_200901_184453/98566237/ccs	GGTGCGAAAACGTGATTAATACGC	mm10	chr15	103010124	103011947	+	1	1545	44461	451969	ENSMUSG00000001661.5	ENCODEMT000451969	Hoxc6	ENCODEMT000451969	Known	Genomic	None	None	None	None	None	None
m54284U_200901_184453/119015660/ccs	TGGTGGTATCCGTCTAGCTGCATG	mm10	chr9	27074271	27076043	+	1	2260	27110	451968	ENSMUSG00000035024.16	ENCODEMT000451968	Ncapd3	ENCODEMT000451968	Known	Genomic	None	None	None	None	None	None
m54284U_200901_184453/46728270/ccs	ACAGCAGACGACTGGAGCACTGAC	mm10	chr17	39847441	39847850	+	1	410	47523	124138	ENSMUSG00000098178.1	ENSMUST00000182010.1	Gm42418	Gm42418-201	Known	Known	None	None	None	None	None	None
m54284U_200901_184453/177014802/ccs	TGGTGGTAGCTCGGTACATTTGGA	mm10	chr7	46343671	46344031	+	1	361	90673	451982	ENCODEMG000090673	ENCODEMT000451982	ENCODEMG000090673	ENCODEMT000451982	Intergenic	Intergenic	None	None	None	None	None	None
m54284U_200901_184453/32180793/ccs	AAGAGATCTCTTCACAGGTGGAGC	mm10	chrX	7241758	7241400	-	1	359	51306	451983	ENSMUSG00000004317.14	ENCODEMT000451983	Clcn5	ENCODEMT000451983	Known	Genomic	None	None	None	None	None	None
m54284U_200901_184453/90508056/ccs	ACGCTCGAAAGACGGAACTCGTAA	mm10	chr3	158034371	158033927	-	1	445	10118	26353	ENSMUSG00000105201.1	ENSMUST00000198192.1	Gm43362	Gm43362-201	Known	Known	None	None	None	None	None	None
m54284U_200831_121835/26216366/ccs	CCTCTATCCACTTCGACGTTCGAG	mm10	chr6	72637963	72635133	-	1	2831	17729	46372	ENSMUSG00000102577.1	ENSMUST00000195777.1	Gm37969	Gm37969-201	Known	Known	None	None	None	None	None	None
m54284U_200831_121835/39453002/ccs	AGTCACTAGAGTTAGCCTGCTTTG	mm10	chr2	92762612	92763183	+	1	572	90674	451984	ENCODEMG000090674	ENCODEMT000451984	ENCODEMG000090674	ENCODEMT000451984	Intergenic	Intergenic	None	None	None	None	None	None
m54284U_200831_121835/42273470/ccs	ACAGCAGATTCACGCAACTCGTAA	mm10	chr8	48276229	48228113	-	7	3741	25028	451985	ENSMUSG00000031561.16	ENCODEMT000451985	Tenm3	ENCODEMT000451985	Known	ISM	Suffix	None	None	None	None	None
m54284U_200901_184453/47055900/ccs	CTCAATGAGTCTGTCACTAAGGGA	mm10	chr17	39847441	39847755	+	1	315	47523	124138	ENSMUSG00000098178.1	ENSMUST00000182010.1	Gm42418	Gm42418-201	Known	Known	None	None	None	None	None	None
m54284U_200831_121835/159187304/ccs	ACCACTGTAAGACGGATGGCGCGC	mm10	chr9	27074394	27074983	+	1	1077	27110	451968	ENSMUSG00000035024.16	ENCODEMT000451968	Ncapd3	ENCODEMT000451968	Known	Genomic	None	None	None	None	None	None
m54284U_200831_121835/58985242/ccs	AATCCGTCCAAGACTAACTTACGA	mm10	chr11	95713105	95763888	+	6	1491	34176	451986	ENSMUSG00000075595.9	ENCODEMT000451986	Zfp652	ENCODEMT000451986	Known	NIC	None	None	None	None	None	None
m54284U_200901_184453/99354786/ccs	GGTGCGAAAACGTGATTAATACGC	mm10	chr15	103010124	103011947	+	1	1545	44461	451969	ENSMUSG00000001661.5	ENCODEMT000451969	Hoxc6	ENCODEMT000451969	Known	Genomic	None	None	None	None	None	None
m54284U_200901_184453/154927492/ccs	CCATCCTCAAACATCGAAACGATA	mm10	chr5	135744251	135735489	-	12	1358	15748	41394	ENSMUSG00000039886.8	ENSMUST00000043378.8	Tmem120a	Tmem120a-201	Known	Known	None	None	None	None	None	None
m54284U_200901_184453/125241978/ccs	CCTCTATCCACTTCGACGTTCGAG	mm10	chr6	72637963	72635133	-	1	2831	17729	46372	ENSMUSG00000102577.1	ENSMUST00000195777.1	Gm37969	Gm37969-201	Known	Known	None	None	None	None	None	None
m54284U_200901_184453/138871942/ccs	GAGCTGAACCATCCTCACGGACTC	mm10	chr9	27075424	27075353	+	1	417	27110	451968	ENSMUSG00000035024.16	ENCODEMT000451968	Ncapd3	ENCODEMT000451968	Known	Genomic	None	None	None	None	None	None
m54284U_200831_121835/99484335/ccs	ACAGCAGAACGTATCATGGGCATC	mm10	chrX	7244429	7243310	-	1	1120	51306	451987	ENSMUSG00000004317.14	ENCODEMT000451987	Clcn5	ENCODEMT000451987	Known	Genomic	None	None	None	None	None	None
m54284U_200901_184453/50858053/ccs	AAGGACACAGCAGGAATATCCGGG	mm10	chr17	39847441	39848700	+	1	1287	47523	124138	ENSMUSG00000098178.1	ENSMUST00000182010.1	Gm42418	Gm42418-201	Known	Known	None	None	None	None	None	None
m54284U_200901_184453/115018579/ccs	CAAGGAGCATAGCGACTACGGTTA	mm10	chr3	158035029	158033927	-	1	1103	10118	26353	ENSMUSG00000105201.1	ENSMUST00000198192.1	Gm43362	Gm43362-201	Known	Known	None	None	None	None	None	None
m54284U_200831_121835/159383737/ccs	GCCACATATATCAGCATCTATTAC	mm10	chr9	27075556	27075457	+	1	381	27110	451968	ENSMUSG00000035024.16	ENCODEMT000451968	Ncapd3	ENCODEMT000451968	Known	Genomic	None	None	None	None	None	None
m54284U_200901_184453/25954253/ccs	GGAGAACAGCTCGGTAGCTTATAG	mm10	chr4	143117361	143116786	-	1	576	12584	451988	ENSMUSG00000057637.13	ENCODEMT000451988	Prdm2	ENCODEMT000451988	Known	Genomic	None	None	None	None	None	None
m54284U_200831_121835/71631114/ccs	GCCACATATCTTCACAATATTGGC	mm10	chr1	155878636	155878373	-	1	264	2554	451989	ENSMUSG00000033671.18	ENCODEMT000451989	Cep350	ENCODEMT000451989	Known	Genomic	None	None	None	None	None	None
m54284U_200831_121835/68749057/ccs	CGACACACCAATGGAAGAGGTTGA	mm10	chr6	72638566	72638151	-	1	416	17729	46372	ENSMUSG00000102577.1	ENSMUST00000195777.1	Gm37969	Gm37969-201	Known	Known	None	None	None	None	None	None
m54284U_200831_121835/99681657/ccs	TGGTGGTAGCCACATAGTTCAACA	mm10	chr9	27075611	27075457	+	1	334	27110	451968	ENSMUSG00000035024.16	ENCODEMT000451968	Ncapd3	ENCODEMT000451968	Known	Genomic	None	None	None	None	None	None
m54284U_200901_184453/79563142/ccs	GCGAGTAAACAAGCTATTCATCGC	mm10	chr17	39847441	39847712	+	1	272	47523	124138	ENSMUSG00000098178.1	ENSMUST00000182010.1	Gm42418	Gm42418-201	Known	Known	None	None	None	None	None	None
m54284U_200901_184453/11993632/ccs	GATGAATCCACCTTACGGTTCTTC	mm10	chrX	7244807	7243662	-	1	1136	51306	451987	ENSMUSG00000004317.14	ENCODEMT000451987	Clcn5	ENCODEMT000451987	Known	Genomic	None	None	None	None	None	None
m54284U_200901_184453/78449479/ccs	AGCCATGCAACGCTTAATATTGGC	mm10	chr15	103010140	103010787	+	1	369	44461	451969	ENSMUSG00000001661.5	ENCODEMT000451969	Hoxc6	ENCODEMT000451969	Known	Genomic	None	None	None	None	None	None
m54284U_200901_184453/160107250/ccs	CAAGGAGCATAGCGACTACGGTTA	mm10	chr2	92762711	92762710	+	1	98	90674	451984	ENCODEMG000090674	ENCODEMT000451984	ENCODEMG000090674	ENCODEMT000451984	Intergenic	Intergenic	None	None	None	None	None	None
m54284U_200901_184453/34931534/ccs	CTGGCATAAGTACAAGACGCCGGC	mm10	chr9	27075685	27077527	+	1	2330	27110	451968	ENSMUSG00000035024.16	ENCODEMT000451968	Ncapd3	ENCODEMT000451968	Known	Genomic	None	None	None	None	None	None
m54284U_200901_184453/81461770/ccs	GTCGTAGATCCGTCTAGGTGGAGC	mm10	chr7	46345328	46345814	+	1	487	90675	451990	ENCODEMG000090675	ENCODEMT000451990	ENCODEMG000090675	ENCODEMT000451990	Antisense	Antisense	None	None	None	None	None	None
m54284U_200831_121835/52103372/ccs	AATCCGTCCAAGACTACGTTCGAG	mm10	chr8	48235804	48228113	-	3	1735	25028	451931	ENSMUSG00000031561.16	ENCODEMT000451931	Tenm3	ENCODEMT000451931	Known	ISM	Suffix	None	None	None	None	None
m54284U_200831_121835/5047450/ccs	AAGAGATCTGGAACAAATCCGCGA	mm10	chr5	135744247	135735489	-	12	1354	15748	41394	ENSMUSG00000039886.8	ENSMUST00000043378.8	Tmem120a	Tmem120a-201	Known	Known	None	None	None	None	None	None
m54284U_200901_184453/83822269/ccs	ACATTGGCAACTCACCATATTGGC	mm10	chr17	39847441	39848207	+	1	794	47523	124138	ENSMUSG00000098178.1	ENSMUST00000182010.1	Gm42418	Gm42418-201	Known	Known	None	None	None	None	None	None
m54284U_200901_184453/171247736/ccs	CTGGCATAAGTACAAGACGCCGGC	mm10	chr9	27075940	27077527	+	1	2069	27110	451968	ENSMUSG00000035024.16	ENCODEMT000451968	Ncapd3	ENCODEMT000451968	Known	Genomic	None	None	None	None	None	None
m54284U_200901_184453/2950446/ccs	AACTCACCAAGGTACAGAATAATG	mm10	chr11	95713124	95763877	+	6	2001	34176	451991	ENSMUSG00000075595.9	ENCODEMT000451991	Zfp652	ENCODEMT000451991	Known	NIC	None	None	None	None	None	None
m54284U_200901_184453/30081350/ccs	AATCCGTCAACTCACCAGGTAATA	mm10	chr6	72645350	72644940	-	1	396	17727	451992	ENSMUSG00000055799.13	ENCODEMT000451992	Tcf7l1	ENCODEMT000451992	Known	Genomic	None	None	None	None	None	None
m54284U_200831_121835/102171066/ccs	AGTACAAGATTGGCTCATTCATGG	mm10	chr1	155882512	155880810	-	1	1703	2557	6205	ENSMUSG00000102837.1	ENSMUST00000191750.1	Gm37383	Gm37383-201	Known	Known	None	None	None	None	None	None
m54284U_200901_184453/80937687/ccs	AAGGACACAACCGAGAGACCTTTC	mm10	chr4	143117271	143117014	-	1	258	12584	451988	ENSMUSG00000057637.13	ENCODEMT000451988	Prdm2	ENCODEMT000451988	Known	Genomic	None	None	None	None	None	None
m54284U_200831_121835/149946474/ccs	ACAGCAGAACGTATCATGGGCATC	mm10	chr2	92762735	92763229	+	1	593	90674	451984	ENCODEMG000090674	ENCODEMT000451984	ENCODEMG000090674	ENCODEMT000451984	Intergenic	Intergenic	None	None	None	None	None	None
m54284U_200901_184453/109249658/ccs	ACATTGGCAGTGGTCACGTTCGAG	mm10	chrX	7247798	7245254	-	1	2545	51306	451993	ENSMUSG00000004317.14	ENCODEMT000451993	Clcn5	ENCODEMT000451993	Known	Genomic	None	None	None	None	None	None
m54284U_200831_121835/10487718/ccs	AGAGTCAAAACGCTTAGACCTTTC	mm10	chr9	27076115	27076804	+	1	1177	27110	451968	ENSMUSG00000035024.16	ENCODEMT000451968	Ncapd3	ENCODEMT000451968	Known	Genomic	None	None	None	None	None	None
m54284U_200831_121835/63375094/ccs	ATCCTGTAAACCGAGATTACCTCG	mm10	chr8	48235481	48228113	-	3	1412	25028	451931	ENSMUSG00000031561.16	ENCODEMT000451931	Tenm3	ENCODEMT000451931	Known	ISM	Suffix	None	None	None	None	None
m54284U_200901_184453/84213955/ccs	GCGAGTAAAACTCACCACTGCGCA	mm10	chr17	39847441	39847755	+	1	315	47523	124138	ENSMUSG00000098178.1	ENSMUST00000182010.1	Gm42418	Gm42418-201	Known	Known	None	None	None	None	None	None
m54284U_200831_121835/36308300/ccs	ACCTCCAACACCTTACAATAGAAC	mm10	chr15	103010150	103011999	+	1	1571	44461	451969	ENSMUSG00000001661.5	ENCODEMT000451969	Hoxc6	ENCODEMT000451969	Known	Genomic	None	None	None	None	None	None
m54284U_200901_184453/130286425/ccs	GATGAATCCTGAGCCATGGTATAC	mm10	chr3	158036582	158033927	-	1	2656	10118	26353	ENSMUSG00000105201.1	ENSMUST00000198192.1	Gm43362	Gm43362-201	Known	Known	None	None	None	None	None	None
m54284U_200901_184453/86575479/ccs	TGAAGAGAAGTCACTACATAGCTA	mm10	chr17	39847441	39847779	+	1	339	47523	124138	ENSMUSG00000098178.1	ENSMUST00000182010.1	Gm42418	Gm42418-201	Known	Known	None	None	None	None	None	None
m54284U_200831_121835/158140340/ccs	AGTCACTAGTCTGTCACCGTTCTA	mm10	chr8	48236248	48228113	-	3	2179	25028	451931	ENSMUSG00000031561.16	ENCODEMT000451931	Tenm3	ENCODEMT000451931	Known	ISM	Suffix	None	None	None	None	None
m54284U_200831_121835/74842241/ccs	AAGACGGACATCAAGTTTGTCTTA	mm10	chr4	143118006	143117046	-	1	961	12584	451988	ENSMUSG00000057637.13	ENCODEMT000451988	Prdm2	ENCODEMT000451988	Known	Genomic	None	None	None	None	None	None
m54284U_200831_121835/41288072/ccs	ACCACTGTCACCTTACTCTATTAC	mm10	chr5	135744254	135735489	-	12	1361	15748	41394	ENSMUSG00000039886.8	ENSMUST00000043378.8	Tmem120a	Tmem120a-201	Known	Known	None	None	None	None	None	None
m54284U_200831_121835/99091774/ccs	AAGGTACAAATCCGTCATCATGCA	mm10	chrX	7247991	7247876	-	1	116	51311	134510	ENSMUSG00000065398.1	ENSMUST00000083464.1	Mir188	Mir188-201	Known	Known	None	None	None	None	None	None
m54284U_200901_184453/74187876/ccs	TCTTCACAACAGATTCTTGTCTTA	mm10	chr15	103010153	103011879	+	1	1448	44461	451969	ENSMUSG00000001661.5	ENCODEMT000451969	Hoxc6	ENCODEMT000451969	Known	Genomic	None	None	None	None	None	None
m54284U_200901_184453/60689045/ccs	ATCCTGTACAGATCTGGTTACGTA	mm10	chr1	155881373	155881170	-	1	204	2554	451994	ENSMUSG00000033671.18	ENCODEMT000451994	Cep350	ENCODEMT000451994	Known	Genomic	None	None	None	None	None	None
m54284U_200901_184453/84543617/ccs	AAGGACACAAGGTACACGCTTAAA	mm10	chr8	48229351	48228113	-	1	772	25028	451944	ENSMUSG00000031561.16	ENCODEMT000451944	Tenm3	ENCODEMT000451944	Known	ISM	None	None	None	None	None	None
m54284U_200901_184453/96274451/ccs	CATACCAAACAGCAGACGTGGTTG	mm10	chr17	39847441	39847811	+	1	371	47523	124138	ENSMUSG00000098178.1	ENSMUST00000182010.1	Gm42418	Gm42418-201	Known	Known	None	None	None	None	None	None
m54284U_200831_121835/4065924/ccs	CAAGGAGCATAGCGACCATAGCTA	mm10	chr9	27076227	27076466	+	1	240	27110	451995	ENSMUSG00000035024.16	ENCODEMT000451995	Ncapd3	ENCODEMT000451995	Known	Genomic	None	None	None	None	None	None
m54284U_200901_184453/170852765/ccs	CGACACACAACCGAGAAAACGATA	mm10	chr3	158034452	158033927	-	1	526	10118	26353	ENSMUSG00000105201.1	ENSMUST00000198192.1	Gm43362	Gm43362-201	Known	Known	None	None	None	None	None	None
m54284U_200831_121835/166725784/ccs	CCTCCTGACTAAGGTCGTTCAACA	mm10	chr2	92763380	92763654	+	1	275	90676	451996	ENCODEMG000090676	ENCODEMT000451996	ENCODEMG000090676	ENCODEMT000451996	Intergenic	Intergenic	None	None	None	None	None	None
m54284U_200901_184453/104858395/ccs	CTGTAGCCAACCGAGAATATTGGC	mm10	chr6	72646944	72646633	-	1	312	17727	451997	ENSMUSG00000055799.13	ENCODEMT000451997	Tcf7l1	ENCODEMT000451997	Known	Genomic	None	None	None	None	None	None
m54284U_200901_184453/96796949/ccs	GATGAATCCACCTTACAGCGAAAC	mm10	chr8	48229652	48228113	-	1	1055	25028	451944	ENSMUSG00000031561.16	ENCODEMT000451944	Tenm3	ENCODEMT000451944	Known	ISM	None	None	None	None	None	None
m54284U_200831_121835/101646635/ccs	AACAACCATATCAGCAATAAGCTC	mm10	chr11	95713045	95766426	+	6	4516	34176	451991	ENSMUSG00000075595.9	ENCODEMT000451991	Zfp652	ENCODEMT000451991	Known	NIC	None	None	None	None	None	None
m54284U_200901_184453/136972913/ccs	GCCAAGACCAGCGTTACTATTTCA	mm10	chr7	46350909	46351494	+	1	586	90677	451998	ENCODEMG000090677	ENCODEMT000451998	ENCODEMG000090677	ENCODEMT000451998	Intergenic	Intergenic	None	None	None	None	None	None
m54284U_200831_121835/85853549/ccs	AAGACGGACTGTAGCCGACCTTTC	mm10	chrX	7248958	7248671	-	1	288	51306	451999	ENSMUSG00000004317.14	ENCODEMT000451999	Clcn5	ENCODEMT000451999	Known	Genomic	None	None	None	None	None	None
m54284U_200901_184453/55380726/ccs	GCCACATAGAGCTGAAGCTGCATG	mm10	chr15	103010213	103011942	+	1	1451	44461	451969	ENSMUSG00000001661.5	ENCODEMT000451969	Hoxc6	ENCODEMT000451969	Known	Genomic	None	None	None	None	None	None
m54284U_200901_184453/100272248/ccs	TGGAACAAAGGCTAACGCCGTGTA	mm10	chr8	48229308	48228113	-	1	711	25028	451944	ENSMUSG00000031561.16	ENCODEMT000451944	Tenm3	ENCODEMT000451944	Known	ISM	None	None	None	None	None	None
m54284U_200901_184453/108792358/ccs	ATTGAGGAACATTGGCTTCATCGC	mm10	chr17	39847441	39847895	+	1	455	47523	124138	ENSMUSG00000098178.1	ENSMUST00000182010.1	Gm42418	Gm42418-201	Known	Known	None	None	None	None	None	None
m54284U_200831_121835/94046669/ccs	ACCACTGTCACCTTACTCTATTAC	mm10	chr5	135744254	135735489	-	12	1361	15748	41394	ENSMUSG00000039886.8	ENSMUST00000043378.8	Tmem120a	Tmem120a-201	Known	Known	None	None	None	None	None	None
m54284U_200901_184453/180161067/ccs	TGGTGGTAGACAGTGCATCGCATA	mm10	chr3	158036197	158033927	-	1	2271	10118	26353	ENSMUSG00000105201.1	ENSMUST00000198192.1	Gm43362	Gm43362-201	Known	Known	None	None	None	None	None	None
m54284U_200901_184453/114098579/ccs	GCCAAGACCAGCGTTACTATTTCA	mm10	chr8	48229660	48228113	-	1	1063	25028	451944	ENSMUSG00000031561.16	ENCODEMT000451944	Tenm3	ENCODEMT000451944	Known	ISM	None	None	None	None	None	None
m54284U_200831_121835/89328128/ccs	AAGGTACAGCCACATAGTTTGTGA	mm10	chr4	143118047	143117643	-	1	405	12584	452000	ENSMUSG00000057637.13	ENCODEMT000452000	Prdm2	ENCODEMT000452000	Known	Genomic	None	None	None	None	None	None
m54284U_200831_121835/165939400/ccs	GCCACATACGGATTGCCTATTTCA	mm10	chr9	27076363	27077083	+	1	641	27110	451995	ENSMUSG00000035024.16	ENCODEMT000451995	Ncapd3	ENCODEMT000451995	Known	Genomic	None	None	None	None	None	None
m54284U_200901_184453/119408593/ccs	GATAGACACACTTCGACCATCTTG	mm10	chr17	39847441	39847811	+	1	371	47523	124138	ENSMUSG00000098178.1	ENSMUST00000182010.1	Gm42418	Gm42418-201	Known	Known	None	None	None	None	None	None
m54284U_200831_121835/38994436/ccs	CAAGACTACACCTTACAAACGATA	mm10	chr1	155882119	155881189	-	1	502	2554	451994	ENSMUSG00000033671.18	ENCODEMT000451994	Cep350	ENCODEMT000451994	Known	Genomic	None	None	None	None	None	None
m54284U_200901_184453/141428218/ccs	CAAGGAGCATAGCGACTACGGTTA	mm10	chr8	48232045	48228113	-	2	1127	25028	452001	ENSMUSG00000031561.16	ENCODEMT000452001	Tenm3	ENCODEMT000452001	Known	ISM	Suffix	None	None	None	None	None
m54284U_200901_184453/7799331/ccs	AAGAGATCACACGACCTGTCTGAA	mm10	chrX	7249937	7248536	-	1	1228	51306	451999	ENSMUSG00000004317.14	ENCODEMT000451999	Clcn5	ENCODEMT000451999	Known	Genomic	None	None	None	None	None	None
m54284U_200901_184453/57084084/ccs	CCTCTATCCACTTCGACGTTCGAG	mm10	chr9	27076363	27076804	+	1	362	27110	451995	ENSMUSG00000035024.16	ENCODEMT000451995	Ncapd3	ENCODEMT000451995	Known	Genomic	None	None	None	None	None	None
m54284U_200831_121835/66913153/ccs	CACTTCGAATCCTGTATGGCGCGC	mm10	chr15	103010255	103011884	+	1	1336	44461	451969	ENSMUSG00000001661.5	ENCODEMT000451969	Hoxc6	ENCODEMT000451969	Known	Genomic	None	None	None	None	None	None
m54284U_200901_184453/147064349/ccs	AACAACCATATCAGCAATAAGCTC	mm10	chr11	95713045	95766426	+	6	4516	34176	451991	ENSMUSG00000075595.9	ENCODEMT000451991	Zfp652	ENCODEMT000451991	Known	NIC	None	None	None	None	None	None
m54284U_200831_121835/168822462/ccs	AATGTTGCCCATCCTCCTTTGGTC	mm10	chr7	46351372	46351528	+	1	157	90677	451998	ENCODEMG000090677	ENCODEMT000451998	ENCODEMG000090677	ENCODEMT000451998	Intergenic	Intergenic	None	None	None	None	None	None
m54284U_200831_121835/76090134/ccs	AACAACCATATCAGCAATAAGCTC	mm10	chr3	158036025	158033927	-	1	2099	10118	26353	ENSMUSG00000105201.1	ENSMUST00000198192.1	Gm43362	Gm43362-201	Known	Known	None	None	None	None	None	None
m54284U_200901_184453/152765258/ccs	ACCTCCAACGAACTTACATTTGGA	mm10	chrX	7249730	7248588	-	1	969	51306	451999	ENSMUSG00000004317.14	ENCODEMT000451999	Clcn5	ENCODEMT000451999	Known	Genomic	None	None	None	None	None	None
m54284U_200901_184453/132645895/ccs	CTGAGCCAAGATGTACTATCCGGG	mm10	chr17	39847441	39847624	+	1	184	47523	124138	ENSMUSG00000098178.1	ENSMUST00000182010.1	Gm42418	Gm42418-201	Known	Known	None	None	None	None	None	None
m54284U_200901_184453/73075061/ccs	GGAGAACAGATAGACACTGAAAGG	mm10	chr6	72647504	72647178	-	1	327	17727	452002	ENSMUSG00000055799.13	ENCODEMT000452002	Tcf7l1	ENCODEMT000452002	Known	Genomic	None	None	None	None	None	None
m54284U_200831_121835/116720722/ccs	CAAGACTACACCTTACAAACGATA	mm10	chr1	155882119	155881189	-	1	502	2554	451994	ENSMUSG00000033671.18	ENCODEMT000451994	Cep350	ENCODEMT000451994	Known	Genomic	None	None	None	None	None	None
m54284U_200831_121835/118032368/ccs	ATGCCTAAAGTCACTAGTTCAACA	mm10	chr15	103010255	103011884	+	1	1351	44461	451969	ENSMUSG00000001661.5	ENCODEMT000451969	Hoxc6	ENCODEMT000451969	Known	Genomic	None	None	None	None	None	None
m54284U_200901_184453/132775945/ccs	GGAGAACAGCTCGGTATTATTCTG	mm10	chr17	39847441	39847735	+	1	295	47523	124138	ENSMUSG00000098178.1	ENSMUST00000182010.1	Gm42418	Gm42418-201	Known	Known	None	None	None	None	None	None
m54284U_200901_184453/8522381/ccs	ATCATTCCTATCAGCAATAAGCTC	mm10	chr5	135744247	135735489	-	12	1354	15748	41394	ENSMUSG00000039886.8	ENSMUST00000043378.8	Tmem120a	Tmem120a-201	Known	Known	None	None	None	None	None	None
m54284U_200901_184453/152963477/ccs	AGCCATGCACAAGCTACGTCTAGG	mm10	chr8	48235456	48228113	-	3	1387	25028	451931	ENSMUSG00000031561.16	ENCODEMT000451931	Tenm3	ENCODEMT000451931	Known	ISM	Suffix	None	None	None	None	None
m54284U_200901_184453/25888513/ccs	AACAACCATTCACGCAGAAATTAG	mm10	chr9	27076876	27079298	+	1	2423	27110	452003	ENSMUSG00000035024.16	ENCODEMT000452003	Ncapd3	ENCODEMT000452003	Known	Genomic	None	None	None	None	None	None
m54284U_200831_121835/62783972/ccs	TGGAACAACAATGGAAGTTTGTGA	mm10	chrX	7250973	7250634	-	1	340	51306	452004	ENSMUSG00000004317.14	ENCODEMT000452004	Clcn5	ENCODEMT000452004	Known	Genomic	None	None	None	None	None	None
m54284U_200901_184453/20448644/ccs	GCGAGTAAAACTCACCTGAAGCAA	mm10	chr3	158034371	158033927	-	1	445	10118	26353	ENSMUSG00000105201.1	ENSMUST00000198192.1	Gm43362	Gm43362-201	Known	Known	None	None	None	None	None	None
m54284U_200831_121835/117441682/ccs	AGTCACTAAAGACGGATTACCTCG	mm10	chr2	92766369	92768002	+	1	1628	90678	452005	ENCODEMG000090678	ENCODEMT000452005	ENCODEMG000090678	ENCODEMT000452005	Intergenic	Intergenic	None	None	None	None	None	None
m54284U_200831_121835/142477728/ccs	GATGAATCCACCTTACGGTTCTTC	mm10	chr7	46371817	46372128	+	1	312	90679	452006	ENCODEMG000090679	ENCODEMT000452006	ENCODEMG000090679	ENCODEMT000452006	Intergenic	Intergenic	None	None	None	None	None	None
m54284U_200831_121835/39780511/ccs	CCTCCTGACCATCCTCGCTTATAG	mm10	chr4	143119272	143118143	-	1	1130	12584	452007	ENSMUSG00000057637.13	ENCODEMT000452007	Prdm2	ENCODEMT000452007	Known	Genomic	None	None	None	None	None	None
m54284U_200831_121835/107021103/ccs	ATCCTGTAAACCGAGAGGGTAGCG	mm10	chr11	95713099	95764715	+	6	2230	34176	451986	ENSMUSG00000075595.9	ENCODEMT000451986	Zfp652	ENCODEMT000451986	Known	NIC	None	None	None	None	None	None
m54284U_200901_184453/150603651/ccs	CACCTTACATCCTGTATTACCTCG	mm10	chr15	103010255	103011884	+	1	1351	44461	451969	ENSMUSG00000001661.5	ENCODEMT000451969	Hoxc6	ENCODEMT000451969	Known	Genomic	None	None	None	None	None	None
m54284U_200831_121835/56952415/ccs	AAGGTACAGCCACATAGTTTGTGA	mm10	chr6	72649394	72647371	-	2	1747	17727	452008	ENSMUSG00000055799.13	ENCODEMT000452008	Tcf7l1	ENCODEMT000452008	Known	ISM	Suffix	None	None	None	None	None
m54284U_200831_121835/57213792/ccs	TATCAGCAGTCGTAGATGGTATAC	mm10	chr8	48254519	48228113	-	5	3239	25028	452009	ENSMUSG00000031561.16	ENCODEMT000452009	Tenm3	ENCODEMT000452009	Known	ISM	Suffix	None	None	None	None	None
m54284U_200901_184453/133890941/ccs	ACACAGAAGACAGTGCGCTTATAG	mm10	chr17	39847441	39847797	+	1	357	47523	124138	ENSMUSG00000098178.1	ENSMUST00000182010.1	Gm42418	Gm42418-201	Known	Known	None	None	None	None	None	None
m54284U_200831_121835/84214234/ccs	AATCCGTCCCAGTTCAACTCGTAA	mm10	chr1	155882346	155882035	-	1	312	2557	6205	ENSMUSG00000102837.1	ENSMUST00000191750.1	Gm37383	Gm37383-201	Known	Known	None	None	None	None	None	None
m54284U_200901_184453/112265885/ccs	CAACCACACATCAAGTATAAGCTC	mm10	chr9	27076496	27078302	+	1	1397	27110	452003	ENSMUSG00000035024.16	ENCODEMT000452003	Ncapd3	ENCODEMT000452003	Known	Genomic	None	None	None	None	None	None
m54284U_200901_184453/51118545/ccs	AAGGACACGACAGTGCAATTTCTC	mm10	chr3	158034371	158033927	-	1	445	10118	26353	ENSMUSG00000105201.1	ENSMUST00000198192.1	Gm43362	Gm43362-201	Known	Known	None	None	None	None	None	None
m54284U_200901_184453/78383162/ccs	ATCATTCCTATCAGCAATAAGCTC	mm10	chr5	135744247	135735489	-	12	1354	15748	41394	ENSMUSG00000039886.8	ENSMUST00000043378.8	Tmem120a	Tmem120a-201	Known	Known	None	None	None	None	None	None
m54284U_200831_121835/18547486/ccs	AGCCATGCAACGCTTAATATTGGC	mm10	chrX	7252242	7251888	-	1	355	51306	452010	ENSMUSG00000004317.14	ENCODEMT000452010	Clcn5	ENCODEMT000452010	Known	Genomic	None	None	None	None	None	None
m54284U_200831_121835/73991543/ccs	CAAGGAGCATAGCGACTACGGTTA	mm10	chr9	27076498	27077470	+	1	563	27110	452003	ENSMUSG00000035024.16	ENCODEMT000452003	Ncapd3	ENCODEMT000452003	Known	Genomic	None	None	None	None	None	None
m54284U_200901_184453/136251801/ccs	CGAACTTACCGAAGTAATCTATAA	mm10	chr17	39847441	39847756	+	1	316	47523	124138	ENSMUSG00000098178.1	ENSMUST00000182010.1	Gm42418	Gm42418-201	Known	Known	None	None	None	None	None	None
m54284U_200901_184453/134875248/ccs	AGTCACTAAAGACGGATTACCTCG	mm10	chr2	92766369	92768002	+	1	1628	90678	452005	ENCODEMG000090678	ENCODEMT000452005	ENCODEMG000090678	ENCODEMT000452005	Intergenic	Intergenic	None	None	None	None	None	None
m54284U_200831_121835/60489796/ccs	AAGGACACAACCGAGAGACCTTTC	mm10	chr15	103010255	103011059	+	1	526	44461	451969	ENSMUSG00000001661.5	ENCODEMT000451969	Hoxc6	ENCODEMT000451969	Known	Genomic	None	None	None	None	None	None
m54284U_200831_121835/104400067/ccs	AGCACCTCGACAGTGCTTGGGAGA	mm10	chr9	27076813	27077470	+	1	248	27110	452003	ENSMUSG00000035024.16	ENCODEMT000452003	Ncapd3	ENCODEMT000452003	Known	Genomic	None	None	None	None	None	None
m54284U_200901_184453/142934981/ccs	AACCGAGATGGTGGTATTCATCGC	mm10	chr17	39847441	39847712	+	1	272	47523	124138	ENSMUSG00000098178.1	ENSMUST00000182010.1	Gm42418	Gm42418-201	Known	Known	None	None	None	None	None	None
m54284U_200831_121835/152765779/ccs	AGCCATGCAACGCTTAATATTGGC	mm10	chr4	143119257	143118890	-	1	272	12584	452007	ENSMUSG00000057637.13	ENCODEMT000452007	Prdm2	ENCODEMT000452007	Known	Genomic	None	None	None	None	None	None
m54284U_200901_184453/80677679/ccs	CCGAAGTAACACGACCGTTCAACA	mm10	chr11	95714116	95715043	+	1	919	34176	452011	ENSMUSG00000075595.9	ENCODEMT000452011	Zfp652	ENCODEMT000452011	Known	Genomic	None	None	None	None	None	None
m54284U_200901_184453/155058934/ccs	GCCAAGACCACCTTACCTATTTCA	mm10	chr9	27076813	27077470	+	1	248	27110	452003	ENSMUSG00000035024.16	ENCODEMT000452003	Ncapd3	ENCODEMT000452003	Known	Genomic	None	None	None	None	None	None
m54284U_200831_121835/161547903/ccs	ATCATTCCGCTAACGAATTCATGG	mm10	chr1	155883223	155882879	-	1	345	2554	452012	ENSMUSG00000033671.18	ENCODEMT000452012	Cep350	ENCODEMT000452012	Known	Genomic	None	None	None	None	None	None
m54284U_200901_184453/92539211/ccs	GATGAATCCTGAGCCATGGTATAC	mm10	chr3	158036582	158033927	-	1	2656	10118	26353	ENSMUSG00000105201.1	ENSMUST00000198192.1	Gm43362	Gm43362-201	Known	Known	None	None	None	None	None	None
m54284U_200901_184453/154864271/ccs	AAGGTACAACGTATCATTCATCGC	mm10	chr17	39847441	39847712	+	1	272	47523	124138	ENSMUSG00000098178.1	ENSMUST00000182010.1	Gm42418	Gm42418-201	Known	Known	None	None	None	None	None	None
m54284U_200901_184453/113311853/ccs	AAGGTACAGCCACATAGTTTGTGA	mm10	chr6	72649203	72647504	-	2	1747	17727	452008	ENSMUSG00000055799.13	ENCODEMT000452008	Tcf7l1	ENCODEMT000452008	Known	ISM	Suffix	None	None	None	None	None
m54284U_200831_121835/129108295/ccs	GATGAATCAGTGGTCACGCGACTA	mm10	chr8	48235445	48228113	-	3	1376	25028	451931	ENSMUSG00000031561.16	ENCODEMT000451931	Tenm3	ENCODEMT000451931	Known	ISM	Suffix	None	None	None	None	None
m54284U_200831_121835/110299799/ccs	GCCACATAAGAGTCAACTGTCCCG	mm10	chr15	103010278	103011884	+	1	1328	44461	451969	ENSMUSG00000001661.5	ENCODEMT000451969	Hoxc6	ENCODEMT000451969	Known	Genomic	None	None	None	None	None	None
m54284U_200831_121835/98567727/ccs	CCTCTATCCACTTCGACGTTCGAG	mm10	chr2	92766987	92768002	+	1	1016	90678	452005	ENCODEMG000090678	ENCODEMT000452005	ENCODEMG000090678	ENCODEMT000452005	Intergenic	Intergenic	None	None	None	None	None	None
m54284U_200901_184453/17369163/ccs	GAGCTGAACATCAAGTTGGTATAC	mm10	chr9	27077143	27077913	+	1	361	27110	452003	ENSMUSG00000035024.16	ENCODEMT000452003	Ncapd3	ENCODEMT000452003	Known	Genomic	None	None	None	None	None	None
m54284U_200901_184453/158402069/ccs	CTAAGGTCCCGAAGTAAAACGATA	mm10	chr5	135744237	135735489	-	11	1520	15748	452013	ENSMUSG00000039886.8	ENCODEMT000452013	Tmem120a	ENCODEMT000452013	Known	NIC	None	None	None	None	None	None
m54284U_200901_184453/158270482/ccs	AACTCACCGATGAATCCGAACGTC	mm10	chr17	39847441	39847712	+	1	272	47523	124138	ENSMUSG00000098178.1	ENSMUST00000182010.1	Gm42418	Gm42418-201	Known	Known	None	None	None	None	None	None
m54284U_200901_184453/132163/ccs	GGTGCGAAGATAGACACGTTCGAG	mm10	chr7	46376302	46374650	-	1	1664	90680	452014	ENCODEMG000090680	ENCODEMT000452014	ENCODEMG000090680	ENCODEMT000452014	Intergenic	Intergenic	None	None	None	None	None	None
m54284U_200901_184453/21169741/ccs	TGGTGGTAGCCACATAGCCGTGTA	mm10	chrX	7253437	7252320	-	1	1097	51306	452015	ENSMUSG00000004317.14	ENCODEMT000452015	Clcn5	ENCODEMT000452015	Known	Genomic	None	None	None	None	None	None
m54284U_200831_121835/90638022/ccs	AGTGGTCAAGTACAAGTATCCGGG	mm10	chr9	27077143	27077903	+	1	351	27110	452003	ENSMUSG00000035024.16	ENCODEMT000452003	Ncapd3	ENCODEMT000452003	Known	Genomic	None	None	None	None	None	None
m54284U_200831_121835/146998544/ccs	TATCAGCAGTCGTAGATGGTATAC	mm10	chr8	48254645	48227926	-	5	3239	25028	452009	ENSMUSG00000031561.16	ENCODEMT000452009	Tenm3	ENCODEMT000452009	Known	ISM	Suffix	None	None	None	None	None
m54284U_200901_184453/32966901/ccs	GTCGTAGAGTGTTCTAACGGACTC	mm10	chr6	72788925	72647393	-	5	1942	17727	452016	ENSMUSG00000055799.13	ENCODEMT000452016	Tcf7l1	ENCODEMT000452016	Known	ISM	Prefix	None	None	None	None	None
m54284U_200901_184453/2558319/ccs	ACAGCAGACAACCACATTCCGATC	mm10	chr4	143120132	143119706	-	1	427	12584	452017	ENSMUSG00000057637.13	ENCODEMT000452017	Prdm2	ENCODEMT000452017	Known	Genomic	None	None	None	None	None	None
m54284U_200901_184453/140116009/ccs	AGTCACTAAAGACGGATTACCTCG	mm10	chr2	92767747	92768002	+	1	256	90678	452005	ENCODEMG000090678	ENCODEMT000452005	ENCODEMG000090678	ENCODEMT000452005	Intergenic	Intergenic	None	None	None	None	None	None
m54284U_200831_121835/60754717/ccs	CTGTAGCCGATGAATCCGTCTAGG	mm10	chr15	103010415	103011927	+	1	1234	44461	451969	ENSMUSG00000001661.5	ENCODEMT000451969	Hoxc6	ENCODEMT000451969	Known	Genomic	None	None	None	None	None	None
m54284U_200901_184453/166004331/ccs	TGGTGGTAGCCACATAATCATGCA	mm10	chr17	39847441	39847750	+	1	310	47523	124138	ENSMUSG00000098178.1	ENSMUST00000182010.1	Gm42418	Gm42418-201	Known	Known	None	None	None	None	None	None
m54284U_200901_184453/64423584/ccs	CCGTGAGATCTTCACAACGCCGGC	mm10	chr11	95714471	95715257	+	1	666	34176	452011	ENSMUSG00000075595.9	ENCODEMT000452011	Zfp652	ENCODEMT000452011	Known	Genomic	None	None	None	None	None	None
m54284U_200831_121835/165742674/ccs	AAGGACACGCCACATAACTCGTAA	mm10	chr8	48229351	48228113	-	1	744	25028	451944	ENSMUSG00000031561.16	ENCODEMT000451944	Tenm3	ENCODEMT000451944	Known	ISM	None	None	None	None	None	None
m54284U_200831_121835/133759186/ccs	TCTTCACAAACGTGATATTCATGG	mm10	chr9	27077143	27078271	+	1	719	27110	452003	ENSMUSG00000035024.16	ENCODEMT000452003	Ncapd3	ENCODEMT000452003	Known	Genomic	None	None	None	None	None	None
m54284U_200901_184453/132514423/ccs	GAATCTGACCAGTTCACGTTCGAG	mm10	chr3	158036184	158034152	-	1	2033	10118	26353	ENSMUSG00000105201.1	ENSMUST00000198192.1	Gm43362	Gm43362-201	Known	Known	None	None	None	None	None	None
m54284U_200901_184453/35521974/ccs	AATCCGTCCAAGACTACGTTCGAG	mm10	chr8	48229438	48228113	-	1	841	25028	451944	ENSMUSG00000031561.16	ENCODEMT000451944	Tenm3	ENCODEMT000451944	Known	ISM	None	None	None	None	None	None
m54284U_200901_184453/126879678/ccs	GCGAGTAACGCATACAACGTTAAC	mm10	chrX	7253799	7252626	-	1	1088	51306	452015	ENSMUSG00000004317.14	ENCODEMT000452015	Clcn5	ENCODEMT000452015	Known	Genomic	None	None	None	None	None	None
m54284U_200831_121835/153618321/ccs	GAGCTGAACACTTCGAGTCCGTAG	mm10	chr17	39847442	39847886	+	1	445	47523	124138	ENSMUSG00000098178.1	ENSMUST00000182010.1	Gm42418	Gm42418-201	Known	Known	None	None	None	None	None	None
m54284U_200901_184453/71893448/ccs	GCGAGTAACGCATACAACGCCGGC	mm10	chr9	27077250	27077858	+	1	199	27110	452003	ENSMUSG00000035024.16	ENCODEMT000452003	Ncapd3	ENCODEMT000452003	Known	Genomic	None	None	None	None	None	None
m54284U_200831_121835/151191684/ccs	GCCACATATATCAGCATCTATTAC	mm10	chr1	155884001	155883628	-	1	374	2554	452018	ENSMUSG00000033671.18	ENCODEMT000452018	Cep350	ENCODEMT000452018	Known	Genomic	None	None	None	None	None	None
m54284U_200831_121835/69207296/ccs	AATCCGTCCCGTGAGATATTTAAG	mm10	chr15	103010461	103013612	+	1	2873	44461	451969	ENSMUSG00000001661.5	ENCODEMT000451969	Hoxc6	ENCODEMT000451969	Known	Genomic	None	None	None	None	None	None
m54284U_200901_184453/137955467/ccs	AATCCGTCCAAGACTACGTTCGAG	mm10	chr8	48235804	48228113	-	3	1735	25028	451931	ENSMUSG00000031561.16	ENCODEMT000451931	Tenm3	ENCODEMT000451931	Known	ISM	Suffix	None	None	None	None	None
m54284U_200901_184453/1181267/ccs	CTGGCATAAGCCATGCGCCTGCAA	mm10	chr7	46375418	46374650	-	1	597	90680	452014	ENCODEMG000090680	ENCODEMT000452014	ENCODEMG000090680	ENCODEMT000452014	Intergenic	Intergenic	None	None	None	None	None	None
m54284U_200901_184453/145361029/ccs	CAAGGAGCATAGCGACTACGGTTA	mm10	chr9	27077250	27077913	+	1	254	27110	452003	ENSMUSG00000035024.16	ENCODEMT000452003	Ncapd3	ENCODEMT000452003	Known	Genomic	None	None	None	None	None	None
m54284U_200901_184453/172884385/ccs	AACAACCAAATGTTGCACTCGTAA	mm10	chr5	135744194	135735490	-	12	1300	15748	41394	ENSMUSG00000039886.8	ENSMUST00000043378.8	Tmem120a	Tmem120a-201	Known	Known	None	None	None	None	None	None
m54284U_200831_121835/77857345/ccs	CAAGGAGCGCTCGGTAGCTGCATG	mm10	chr3	158035828	158034970	-	1	859	10118	26353	ENSMUSG00000105201.1	ENSMUST00000198192.1	Gm43362	Gm43362-201	Known	Known	None	None	None	None	None	None
m54284U_200901_184453/16188179/ccs	TCTTCACAAACGTGATATTCATGG	mm10	chr1	155906654	155884037	-	8	2971	2554	452019	ENSMUSG00000033671.18	ENCODEMT000452019	Cep350	ENCODEMT000452019	Known	NNC	None	None	None	None	None	None
m54284U_200831_121835/53151487/ccs	AAGGACACAACCGAGAGACCTTTC	mm10	chr9	27077931	27078952	+	1	612	27110	452003	ENSMUSG00000035024.16	ENCODEMT000452003	Ncapd3	ENCODEMT000452003	Known	Genomic	None	None	None	None	None	None
m54284U_200901_184453/6554588/ccs	TGGTGGTAGCCACATAGTTCAACA	mm10	chr8	48235456	48228128	-	3	1372	25028	451931	ENSMUSG00000031561.16	ENCODEMT000451931	Tenm3	ENCODEMT000451931	Known	ISM	Suffix	None	None	None	None	None
m54284U_200901_184453/85199322/ccs	AATGTTGCGGTGCGAAGTCATATG	mm10	chr2	92768978	92769320	+	1	343	90681	452020	ENCODEMG000090681	ENCODEMT000452020	ENCODEMG000090681	ENCODEMT000452020	Intergenic	Intergenic	None	None	None	None	None	None
m54284U_200901_184453/148701296/ccs	ACCACTGTAAGACGGATGGCGCGC	mm10	chr15	103010471	103011884	+	1	1135	44461	451969	ENSMUSG00000001661.5	ENCODEMT000451969	Hoxc6	ENCODEMT000451969	Known	Genomic	None	None	None	None	None	None
m54284U_200901_184453/31655707/ccs	GGTGCGAAGATAGACACGTTCGAG	mm10	chr7	46376468	46374650	-	1	1658	90680	452014	ENCODEMG000090680	ENCODEMT000452014	ENCODEMG000090680	ENCODEMT000452014	Intergenic	Intergenic	None	None	None	None	None	None
m54284U_200901_184453/58262294/ccs	GTGTTCTACATACCAATTCGCTAC	mm10	chr4	143120740	143119720	-	1	1021	12584	452017	ENSMUSG00000057637.13	ENCODEMT000452017	Prdm2	ENCODEMT000452017	Known	Genomic	None	None	None	None	None	None
m54284U_200901_184453/170330820/ccs	GTCGTAGAGTGTTCTAACGGACTC	mm10	chr6	72789052	72647504	-	5	2042	17727	452016	ENSMUSG00000055799.13	ENCODEMT000452016	Tcf7l1	ENCODEMT000452016	Known	ISM	Prefix	None	None	None	None	None
m54284U_200901_184453/99746232/ccs	GATGAATCCTGAGCCATGGTATAC	mm10	chr9	27077965	27078952	+	1	578	27110	452003	ENSMUSG00000035024.16	ENCODEMT000452003	Ncapd3	ENCODEMT000452003	Known	Genomic	None	None	None	None	None	None
m54284U_200901_184453/85723379/ccs	CATCAAGTTATCAGCACGCCCGGA	mm10	chr11	95716015	95718334	+	1	2305	34176	452021	ENSMUSG00000075595.9	ENCODEMT000452021	Zfp652	ENCODEMT000452021	Known	Genomic	None	None	None	None	None	None
m54284U_200831_121835/63769161/ccs	GCGAGTAACGCATACAACGTTAAC	mm10	chrX	7253799	7252626	-	1	1084	51306	452015	ENSMUSG00000004317.14	ENCODEMT000452015	Clcn5	ENCODEMT000452015	Known	Genomic	None	None	None	None	None	None
m54284U_200901_184453/41420457/ccs	AGCCATGCAACGCTTAATATTGGC	mm10	chr17	39847444	39848038	+	1	595	47523	124138	ENSMUSG00000098178.1	ENSMUST00000182010.1	Gm42418	Gm42418-201	Known	Known	None	None	None	None	None	None
m54284U_200901_184453/42141849/ccs	TGGTGGTAGCCACATAGTTCAACA	mm10	chr8	48235456	48228128	-	3	1372	25028	451931	ENSMUSG00000031561.16	ENCODEMT000451931	Tenm3	ENCODEMT000451931	Known	ISM	Suffix	None	None	None	None	None
m54284U_200901_184453/108593316/ccs	ATAGCGACACAGCAGACGCGACTA	mm10	chr9	27077965	27079080	+	1	706	27110	452003	ENSMUSG00000035024.16	ENCODEMT000452003	Ncapd3	ENCODEMT000452003	Known	Genomic	None	None	None	None	None	None
m54284U_200831_121835/36768580/ccs	CCTCCTGACCGACAACTGGGCATC	mm10	chrX	7253850	7252804	-	1	969	51306	452015	ENSMUSG00000004317.14	ENCODEMT000452015	Clcn5	ENCODEMT000452015	Known	Genomic	None	None	None	None	None	None
m54284U_200831_121835/73665248/ccs	AAGACGGACTGTAGCCGACCTTTC	mm10	chr3	158036597	158035028	-	1	1570	10118	26353	ENSMUSG00000105201.1	ENSMUST00000198192.1	Gm43362	Gm43362-201	Known	Known	None	None	None	None	None	None
m54284U_200901_184453/135530900/ccs	CAATGGAACTAAGGTCATCATGCA	mm10	chr6	72789227	72647525	-	5	2196	17727	452016	ENSMUSG00000055799.13	ENCODEMT000452016	Tcf7l1	ENCODEMT000452016	Known	ISM	Prefix	None	None	None	None	None
m54284U_200831_121835/159383799/ccs	AGCCATGCACAAGCTACGTCTAGG	mm10	chr15	103010471	103011073	+	1	324	44461	451969	ENSMUSG00000001661.5	ENCODEMT000451969	Hoxc6	ENCODEMT000451969	Known	Genomic	None	None	None	None	None	None
m54284U_200901_184453/159515766/ccs	GATGAATCCTGAGCCAACGGACTC	mm10	chr5	135744166	135735700	-	12	1062	15748	41394	ENSMUSG00000039886.8	ENSMUST00000043378.8	Tmem120a	Tmem120a-201	Known	Known	None	None	None	None	None	None
m54284U_200901_184453/23464549/ccs	AACAACCAGATGAATCAATAGAAC	mm10	chrX	7253428	7252877	-	1	474	51306	452015	ENSMUSG00000004317.14	ENCODEMT000452015	Clcn5	ENCODEMT000452015	Known	Genomic	None	None	None	None	None	None
m54284U_200831_121835/11206800/ccs	CTGGCATACTGGCATATATAGTCG	mm10	chr17	39847445	39847742	+	1	298	47523	124138	ENSMUSG00000098178.1	ENSMUST00000182010.1	Gm42418	Gm42418-201	Known	Known	None	None	None	None	None	None
m54284U_200901_184453/13435265/ccs	GCTAACGAGACAGTGCTCTATTAC	mm10	chr7	46376445	46379092	+	3	1866	21431	56078	ENSMUSG00000009471.4	ENSMUST00000072514.2	Myod1	Myod1-201	Known	Known	None	None	None	None	None	None
m54284U_200831_121835/73730024/ccs	CCGACAACACAAGCTATATAGTCG	mm10	chr4	143120253	143119774	-	1	480	12584	452017	ENSMUSG00000057637.13	ENCODEMT000452017	Prdm2	ENCODEMT000452017	Known	Genomic	None	None	None	None	None	None
m54284U_200831_121835/62129804/ccs	GTGTTCTACCGAAGTACCATCTTG	mm10	chr9	27078471	27079020	+	1	140	27110	452003	ENSMUSG00000035024.16	ENCODEMT000452003	Ncapd3	ENCODEMT000452003	Known	Genomic	None	None	None	None	None	None
m54284U_200831_121835/135725739/ccs	GATGAATCCTGAGCCATGGTATAC	mm10	chr8	48276397	48227975	-	7	3846	25028	451985	ENSMUSG00000031561.16	ENCODEMT000451985	Tenm3	ENCODEMT000451985	Known	ISM	Suffix	None	None	None	None	None
m54284U_200901_184453/55838506/ccs	GGTGCGAAGATAGACAACTTACGA	mm10	chrX	7253865	7253042	-	1	746	51306	452015	ENSMUSG00000004317.14	ENCODEMT000452015	Clcn5	ENCODEMT000452015	Known	Genomic	None	None	None	None	None	None
m54284U_200831_121835/84935440/ccs	AGTCACTAAGATGTACTCGTTTCG	mm10	chr17	39847445	39847734	+	1	290	47523	124138	ENSMUSG00000098178.1	ENSMUST00000182010.1	Gm42418	Gm42418-201	Known	Known	None	None	None	None	None	None
m54284U_200901_184453/132711793/ccs	CAACCACACAGCGTTAGCAAATTC	mm10	chrX	7253858	7253250	-	1	531	51306	452015	ENSMUSG00000004317.14	ENCODEMT000452015	Clcn5	ENCODEMT000452015	Known	Genomic	None	None	None	None	None	None
m54284U_200901_184453/130091147/ccs	CATCAAGTTATCAGCACGCCCGGA	mm10	chr11	95716015	95718334	+	1	2311	34176	452021	ENSMUSG00000075595.9	ENCODEMT000452021	Zfp652	ENCODEMT000452021	Known	Genomic	None	None	None	None	None	None
m54284U_200901_184453/13764411/ccs	AGAGTCAAAACGCTTAGACCTTTC	mm10	chr15	103010471	103011884	+	1	1135	44461	451969	ENSMUSG00000001661.5	ENCODEMT000451969	Hoxc6	ENCODEMT000451969	Known	Genomic	None	None	None	None	None	None
m54284U_200901_184453/47842568/ccs	GATGAATCCTGAGCCATGGTATAC	mm10	chr8	48276401	48227979	-	7	3860	25028	451985	ENSMUSG00000031561.16	ENCODEMT000451985	Tenm3	ENCODEMT000451985	Known	ISM	Suffix	None	None	None	None	None
m54284U_200901_184453/171705927/ccs	TCTTCACAAACGTGATATTCATGG	mm10	chr1	155909220	155884037	-	9	2985	2554	452022	ENSMUSG00000033671.18	ENCODEMT000452022	Cep350	ENCODEMT000452022	Known	NIC	None	None	None	None	None	None
m54284U_200901_184453/156172418/ccs	GATGAATCCACCTTACAGCGAAAC	mm10	chr6	72651353	72649990	-	1	1364	17727	452023	ENSMUSG00000055799.13	ENCODEMT000452023	Tcf7l1	ENCODEMT000452023	Known	Genomic	None	None	None	None	None	None
m54284U_200831_121835/157681322/ccs	GATGAATCAAGAGATCACGCCGGC	mm10	chr3	158036591	158035467	-	1	1125	10118	26353	ENSMUSG00000105201.1	ENSMUST00000198192.1	Gm43362	Gm43362-201	Known	Known	None	None	None	None	None	None
m54284U_200831_121835/112590908/ccs	ACAGCAGATTCACGCACTGCTTTG	mm10	chr17	39847445	39847780	+	1	336	47523	124138	ENSMUSG00000098178.1	ENSMUST00000182010.1	Gm42418	Gm42418-201	Known	Known	None	None	None	None	None	None
m54284U_200901_184453/16321027/ccs	CAAGGAGCGCTCGGTACCGTTCTA	mm10	chr8	48236031	48228199	-	3	1876	25028	451931	ENSMUSG00000031561.16	ENCODEMT000451931	Tenm3	ENCODEMT000451931	Known	ISM	Suffix	None	None	None	None	None
m54284U_200831_121835/136905986/ccs	ATCATTCCGCTAACGAATTCATGG	mm10	chr2	92841890	92840967	-	1	924	90682	452024	ENCODEMG000090682	ENCODEMT000452024	ENCODEMG000090682	ENCODEMT000452024	Intergenic	Intergenic	None	None	None	None	None	None
m54284U_200831_121835/16056676/ccs	ATTGAGGAACATTGGCTTCATCGC	mm10	chrX	7253865	7253568	-	1	298	51306	452025	ENSMUSG00000004317.14	ENCODEMT000452025	Clcn5	ENCODEMT000452025	Known	Genomic	None	None	None	None	None	None
m54284U_200901_184453/60360976/ccs	GCTAACGAGACAGTGCTCTATTAC	mm10	chr7	46376445	46379092	+	3	1866	21431	56078	ENSMUSG00000009471.4	ENSMUST00000072514.2	Myod1	Myod1-201	Known	Known	None	None	None	None	None	None
m54284U_200831_121835/92211879/ccs	AAGAGATCCCGTGAGAACGTTAAC	mm10	chr5	135736532	135737371	+	1	840	90683	452026	ENCODEMG000090683	ENCODEMT000452026	ENCODEMG000090683	ENCODEMT000452026	Antisense	Antisense	None	None	None	None	None	None
m54284U_200901_184453/137431488/ccs	AGTCACTAGAGTTAGCCTGCTTTG	mm10	chr9	27079640	27080723	+	1	1084	27110	452027	ENSMUSG00000035024.16	ENCODEMT000452027	Ncapd3	ENCODEMT000452027	Known	Genomic	None	None	None	None	None	None
m54284U_200901_184453/24118366/ccs	CATACCAAAACGTGATCATTTGGA	mm10	chr15	103010473	103011884	+	1	1133	44461	451969	ENSMUSG00000001661.5	ENCODEMT000451969	Hoxc6	ENCODEMT000451969	Known	Genomic	None	None	None	None	None	None
m54284U_200901_184453/116393163/ccs	TCTTCACAACAGATTCTTGTCTTA	mm10	chr8	48235473	48228209	-	3	1308	25028	451931	ENSMUSG00000031561.16	ENCODEMT000451931	Tenm3	ENCODEMT000451931	Known	ISM	Suffix	None	None	None	None	None
m54284U_200831_121835/18876619/ccs	CCATCCTCCGCTGATCGTGGGTTC	mm10	chr4	143122845	143121559	-	1	1287	12584	452028	ENSMUSG00000057637.13	ENCODEMT000452028	Prdm2	ENCODEMT000452028	Known	Genomic	None	None	None	None	None	None
m54284U_200831_121835/133433171/ccs	AACTCACCGATGAATCCGAACGTC	mm10	chr17	39847445	39847990	+	1	546	47523	124138	ENSMUSG00000098178.1	ENSMUST00000182010.1	Gm42418	Gm42418-201	Known	Known	None	None	None	None	None	None
m54284U_200901_184453/47383971/ccs	GTACGCAACCAGTTCATCACTTTA	mm10	chr11	95716880	95718334	+	1	1455	34176	452021	ENSMUSG00000075595.9	ENCODEMT000452021	Zfp652	ENCODEMT000452021	Known	Genomic	None	None	None	None	None	None
m54284U_200901_184453/33426138/ccs	CGACACACAAGGTACATGGGCATC	mm10	chr3	158036088	158035569	-	1	520	10118	26353	ENSMUSG00000105201.1	ENSMUST00000198192.1	Gm43362	Gm43362-201	Known	Known	None	None	None	None	None	None
m54284U_200831_121835/48628715/ccs	GTCGTAGACATACCAAGCCGTGTA	mm10	chr8	48236273	48228213	-	3	2104	25028	451931	ENSMUSG00000031561.16	ENCODEMT000451931	Tenm3	ENCODEMT000451931	Known	ISM	Suffix	None	None	None	None	None
m54284U_200831_121835/60884046/ccs	AGCCATGCAACGCTTAATATTGGC	mm10	chr7	46376454	46378819	+	3	1601	21431	56078	ENSMUSG00000009471.4	ENSMUST00000072514.2	Myod1	Myod1-201	Known	Known	None	None	None	None	None	None
m54284U_200901_184453/146473472/ccs	ATTGAGGAACATTGGCTTCATCGC	mm10	chr6	72654749	72653509	-	1	1241	17727	452029	ENSMUSG00000055799.13	ENCODEMT000452029	Tcf7l1	ENCODEMT000452029	Known	Genomic	None	None	None	None	None	None
m54284U_200901_184453/60097133/ccs	CACCTTACATCCTGTAGGGTAGCG	mm10	chr17	39847445	39848160	+	1	743	47523	124138	ENSMUSG00000098178.1	ENSMUST00000182010.1	Gm42418	Gm42418-201	Known	Known	None	None	None	None	None	None
m54284U_200901_184453/8194291/ccs	CAAGGAGCAGAGTCAAACGCCGGC	mm10	chr11	95718119	95718334	+	1	216	34176	452021	ENSMUSG00000075595.9	ENCODEMT000452021	Zfp652	ENCODEMT000452021	Known	Genomic	None	None	None	None	None	None
m54284U_200901_184453/21105326/ccs	TGAAGAGAAAACATCGCATGATCA	mm10	chr1	155885305	155884442	-	1	882	2554	452030	ENSMUSG00000033671.18	ENCODEMT000452030	Cep350	ENCODEMT000452030	Known	Genomic	None	None	None	None	None	None
m54284U_200831_121835/108923208/ccs	CAACCACACATCAAGTATAAGCTC	mm10	chr8	48229023	48228213	-	1	326	25028	451944	ENSMUSG00000031561.16	ENCODEMT000451944	Tenm3	ENCODEMT000451944	Known	ISM	None	None	None	None	None	None
m54284U_200831_121835/29034451/ccs	GCTCGGTACCGACAACGTGGGTTC	mm10	chr15	103010493	103011225	+	1	454	44461	451969	ENSMUSG00000001661.5	ENCODEMT000451969	Hoxc6	ENCODEMT000451969	Known	Genomic	None	None	None	None	None	None
m54284U_200831_121835/131335689/ccs	CATCAAGTGGAGAACACTGTCCCG	mm10	chrX	7254473	7254124	-	1	350	51306	452031	ENSMUSG00000004317.14	ENCODEMT000452031	Clcn5	ENCODEMT000452031	Known	Genomic	None	None	None	None	None	None
m54284U_200901_184453/65274991/ccs	CCTCTATCATTGGCTCATCATGCA	mm10	chr17	39847445	39847755	+	1	311	47523	124138	ENSMUSG00000098178.1	ENSMUST00000182010.1	Gm42418	Gm42418-201	Known	Known	None	None	None	None	None	None
m54284U_200831_121835/43319666/ccs	GCTAACGAAGATCGCAATATTGGC	mm10	chr9	27082515	27094472	+	9	1156	27110	452032	ENSMUSG00000035024.16	ENCODEMT000452032	Ncapd3	ENCODEMT000452032	Known	ISM	Suffix	None	None	None	None	None
m54284U_200831_121835/164236101/ccs	CCTCTATCCACTTCGACGTTCGAG	mm10	chr4	143123292	143122387	-	1	906	12584	452028	ENSMUSG00000057637.13	ENCODEMT000452028	Prdm2	ENCODEMT000452028	Known	Genomic	None	None	None	None	None	None
m54284U_200831_121835/58590262/ccs	CGAACTTAACAAGCTAATCATGCA	mm10	chr7	46376455	46376759	+	1	305	21431	452033	ENSMUSG00000009471.4	ENCODEMT000452033	Myod1	ENCODEMT000452033	Known	Genomic	None	None	None	None	None	None
m54284U_200831_121835/116917236/ccs	AGCAGGAAAAGGACACCTTTGGTC	mm10	chr8	48229127	48228213	-	1	430	25028	451944	ENSMUSG00000031561.16	ENCODEMT000451944	Tenm3	ENCODEMT000451944	Known	ISM	None	None	None	None	None	None
m54284U_200901_184453/129697078/ccs	ACATTGGCGTCTGTCATCGTTTCG	mm10	chr17	39847445	39847737	+	1	293	47523	124138	ENSMUSG00000098178.1	ENSMUST00000182010.1	Gm42418	Gm42418-201	Known	Known	None	None	None	None	None	None
m54284U_200901_184453/70780368/ccs	CTGAGCCAAGATGTACTATCCGGG	mm10	chr3	158035983	158035721	-	1	263	10118	26353	ENSMUSG00000105201.1	ENSMUST00000198192.1	Gm43362	Gm43362-201	Known	Known	None	None	None	None	None	None
m54284U_200901_184453/163185456/ccs	AGATCGCAAGGCTAACGACCTTTC	mm10	chr15	103010501	103011920	+	1	1141	44461	451969	ENSMUSG00000001661.5	ENCODEMT000451969	Hoxc6	ENCODEMT000451969	Known	Genomic	None	None	None	None	None	None
m54284U_200831_121835/12845201/ccs	CGAACTTACCGACAACCTTTGGTC	mm10	chr8	48229184	48228213	-	1	487	25028	451944	ENSMUSG00000031561.16	ENCODEMT000451944	Tenm3	ENCODEMT000451944	Known	ISM	None	None	None	None	None	None
m54284U_200901_184453/20974101/ccs	AACCGAGAAACAACCACTTTGGTC	mm10	chr4	143123571	143122387	-	1	1185	12584	452028	ENSMUSG00000057637.13	ENCODEMT000452028	Prdm2	ENCODEMT000452028	Known	Genomic	None	None	None	None	None	None
m54284U_200831_121835/6621135/ccs	AAGAGATCACACGACCATATTGGC	mm10	chr17	39847445	39847712	+	1	268	47523	124138	ENSMUSG00000098178.1	ENSMUST00000182010.1	Gm42418	Gm42418-201	Known	Known	None	None	None	None	None	None
m54284U_200901_184453/67436998/ccs	CAAGGAGCGCTCGGTAGCTGCATG	mm10	chr6	72656041	72654488	-	1	1645	17727	452029	ENSMUSG00000055799.13	ENCODEMT000452029	Tcf7l1	ENCODEMT000452029	Known	Genomic	None	None	None	None	None	None
m54284U_200901_184453/57410466/ccs	GACAGTGCGCCACATAGTTTGTGA	mm10	chrX	7254933	7254067	-	1	608	51306	452031	ENSMUSG00000004317.14	ENCODEMT000452031	Clcn5	ENCODEMT000452031	Known	Genomic	None	None	None	None	None	None
m54284U_200831_121835/84018692/ccs	CCAGTTCAGTCTGTCATTCCGATC	mm10	chr8	48229537	48228213	-	1	840	25028	451944	ENSMUSG00000031561.16	ENCODEMT000451944	Tenm3	ENCODEMT000451944	Known	ISM	None	None	None	None	None	None
m54284U_200831_121835/70126084/ccs	AACAACCATATCAGCAATAAGCTC	mm10	chr2	92851311	92849630	-	1	1682	90684	452034	ENCODEMG000090684	ENCODEMT000452034	ENCODEMG000090684	ENCODEMT000452034	Intergenic	Intergenic	None	None	None	None	None	None
m54284U_200901_184453/158925057/ccs	AGGCTAACGACTAGTACGTTCGAG	mm10	chr9	27082884	27094471	+	8	1072	27110	452035	ENSMUSG00000035024.16	ENCODEMT000452035	Ncapd3	ENCODEMT000452035	Known	ISM	Suffix	None	None	None	None	None
m54284U_200831_121835/147390929/ccs	TCCGTCTACATCAAGTGTTCAACA	mm10	chr6	72654931	72654551	-	1	472	17727	452029	ENSMUSG00000055799.13	ENCODEMT000452029	Tcf7l1	ENCODEMT000452029	Known	Genomic	None	None	None	None	None	None
m54284U_200901_184453/59572898/ccs	CAAGACTAAGTGGTCAACGCCGGC	mm10	chr11	95719862	95719970	+	1	109	34176	452036	ENSMUSG00000075595.9	ENCODEMT000452036	Zfp652	ENCODEMT000452036	Known	Genomic	None	None	None	None	None	None
m54284U_200831_121835/25821244/ccs	GCGAGTAAACAGCAGACCATCTTG	mm10	chr17	39847445	39847641	+	1	191	47523	124138	ENSMUSG00000098178.1	ENSMUST00000182010.1	Gm42418	Gm42418-201	Known	Known	None	None	None	None	None	None
m54284U_200831_121835/5636164/ccs	TAGGATGAACACAGAAAAACGATA	mm10	chr3	158035997	158035801	-	1	197	10118	26353	ENSMUSG00000105201.1	ENSMUST00000198192.1	Gm43362	Gm43362-201	Known	Known	None	None	None	None	None	None
m54284U_200901_184453/80545599/ccs	ACCACTGTATTGGCTCATATTGGC	mm10	chr1	155886011	155884449	-	2	1521	2554	452037	ENSMUSG00000033671.18	ENCODEMT000452037	Cep350	ENCODEMT000452037	Known	ISM	Suffix	None	None	None	None	None
m54284U_200901_184453/104598268/ccs	GTACGCAATCCGTCTAGAGGTTGA	mm10	chr15	103010790	103011238	+	1	170	44461	451969	ENSMUSG00000001661.5	ENCODEMT000451969	Hoxc6	ENCODEMT000451969	Known	Genomic	None	None	None	None	None	None
m54284U_200901_184453/53806009/ccs	GTCGTAGACATACCAAGCCGTGTA	mm10	chr8	48236248	48228213	-	3	2079	25028	451931	ENSMUSG00000031561.16	ENCODEMT000451931	Tenm3	ENCODEMT000451931	Known	ISM	Suffix	None	None	None	None	None
m54284U_200901_184453/118358999/ccs	CCTCCTGACTAAGGTCGTTCAACA	mm10	chrX	7257701	7256090	-	1	1612	51306	452038	ENSMUSG00000004317.14	ENCODEMT000452038	Clcn5	ENCODEMT000452038	Known	Genomic	None	None	None	None	None	None
m54284U_200901_184453/82575792/ccs	TGGTGGTAAGGCTAACAAACGATA	mm10	chr7	46376456	46379099	+	3	1862	21431	56078	ENSMUSG00000009471.4	ENSMUST00000072514.2	Myod1	Myod1-201	Known	Known	None	None	None	None	None	None
m54284U_200831_121835/84607961/ccs	CCTCTATCCACTTCGAACTTACGA	mm10	chr5	135744249	135737223	-	4	465	15748	452039	ENSMUSG00000039886.8	ENCODEMT000452039	Tmem120a	ENCODEMT000452039	Known	ISM	Prefix	None	None	None	None	None
m54284U_200831_121835/32112995/ccs	ATGCCTAAAGTCACTAATCATGCA	mm10	chr17	39847445	39847755	+	1	311	47523	124138	ENSMUSG00000098178.1	ENSMUST00000182010.1	Gm42418	Gm42418-201	Known	Known	None	None	None	None	None	None
m54284U_200901_184453/53152094/ccs	CCTCTATCCACTTCGACGTTCGAG	mm10	chr6	72655707	72655119	-	1	589	17727	452040	ENSMUSG00000055799.13	ENCODEMT000452040	Tcf7l1	ENCODEMT000452040	Known	Genomic	None	None	None	None	None	None
m54284U_200901_184453/160498211/ccs	CAAGACTAGAGTTAGCATCCGCGA	mm10	chr8	48229308	48228213	-	1	611	25028	451944	ENSMUSG00000031561.16	ENCODEMT000451944	Tenm3	ENCODEMT000451944	Known	ISM	None	None	None	None	None	None
m54284U_200901_184453/461235/ccs	AGAGTCAAGGTGCGAAGTCCGTAG	mm10	chr4	143125961	143125686	-	1	276	12584	452041	ENSMUSG00000057637.13	ENCODEMT000452041	Prdm2	ENCODEMT000452041	Known	Genomic	None	None	None	None	None	None
m54284U_200831_121835/176163118/ccs	AGTCACTAGAGTTAGCCTGCTTTG	mm10	chr9	27083353	27091312	+	6	2687	27110	452042	ENSMUSG00000035024.16	ENCODEMT000452042	Ncapd3	ENCODEMT000452042	Known	ISM	None	None	None	None	None	None
m54284U_200831_121835/54789311/ccs	ACCACTGTAACGTGATCGCGACTA	mm10	chr15	103010790	103011884	+	1	816	44461	451969	ENSMUSG00000001661.5	ENCODEMT000451969	Hoxc6	ENCODEMT000451969	Known	Genomic	None	None	None	None	None	None
m54284U_200901_184453/26280205/ccs	ACAGCAGAAGCACCTCTTCATCGC	mm10	chr3	158036618	158035864	-	1	755	10118	26353	ENSMUSG00000105201.1	ENSMUST00000198192.1	Gm43362	Gm43362-201	Known	Known	None	None	None	None	None	None
m54284U_200831_121835/67764522/ccs	CCGACAACGTCTGTCACCATCTTG	mm10	chr17	39847445	39847811	+	1	351	47523	124138	ENSMUSG00000098178.1	ENSMUST00000182010.1	Gm42418	Gm42418-201	Known	Known	None	None	None	None	None	None
m54284U_200901_184453/124323435/ccs	TCTTCACAGCTCGGTAACGTTAAC	mm10	chrX	7256505	7256403	-	1	103	51306	452038	ENSMUSG00000004317.14	ENCODEMT000452038	Clcn5	ENCODEMT000452038	Known	Genomic	None	None	None	None	None	None
m54284U_200901_184453/82248036/ccs	GCTAACGAGACTAGTAGGGTAGCG	mm10	chr11	95723159	95725269	+	1	2111	34177	90003	ENSMUSG00000075596.2	ENSMUST00000100534.2	B130006D01Rik	B130006D01Rik-201	Known	Known	None	None	None	None	None	None
m54284U_200831_121835/46467489/ccs	CAGCGTTACACCTTACTGGCGCGC	mm10	chr8	48229078	48228216	-	1	378	25028	451944	ENSMUSG00000031561.16	ENCODEMT000451944	Tenm3	ENCODEMT000451944	Known	ISM	None	None	None	None	None	None
m54284U_200831_121835/169937408/ccs	CGACACACACAAGCTACGTCTAGG	mm10	chr7	46376456	46379099	+	3	1862	21431	56078	ENSMUSG00000009471.4	ENSMUST00000072514.2	Myod1	Myod1-201	Known	Known	None	None	None	None	None	None
m54284U_200831_121835/143132431/ccs	ATTGAGGAAAGAGATCTATTTAAG	mm10	chr2	92875468	92876836	+	1	1369	90685	452043	ENCODEMG000090685	ENCODEMT000452043	ENCODEMG000090685	ENCODEMT000452043	Antisense	Antisense	None	None	None	None	None	None
m54284U_200831_121835/126420469/ccs	AACTCACCGATGAATCCGAACGTC	mm10	chr17	39847445	39847754	+	1	310	47523	124138	ENSMUSG00000098178.1	ENSMUST00000182010.1	Gm42418	Gm42418-201	Known	Known	None	None	None	None	None	None
m54284U_200901_184453/66324341/ccs	CCTCTATCCACTTCGACGTTCGAG	mm10	chr15	103010857	103011884	+	1	749	44461	451969	ENSMUSG00000001661.5	ENCODEMT000451969	Hoxc6	ENCODEMT000451969	Known	Genomic	None	None	None	None	None	None
m54284U_200831_121835/86640187/ccs	CCGACAACACAAGCTATATAGTCG	mm10	chr8	48240771	48228235	-	4	3035	25028	451955	ENSMUSG00000031561.16	ENCODEMT000451955	Tenm3	ENCODEMT000451955	Known	ISM	Suffix	None	None	None	None	None
m54284U_200901_184453/64356769/ccs	ACCACTGTAAGACGGATGGCGCGC	mm10	chr3	158035997	158035883	-	1	125	10118	26353	ENSMUSG00000105201.1	ENSMUST00000198192.1	Gm43362	Gm43362-201	Known	Known	None	None	None	None	None	None
m54284U_200901_184453/102697818/ccs	GATGAATCCACCTTACAGCGAAAC	mm10	chr6	72657869	72657562	-	1	308	17727	452044	ENSMUSG00000055799.13	ENCODEMT000452044	Tcf7l1	ENCODEMT000452044	Known	Genomic	None	None	None	None	None	None
m54284U_200901_184453/145819638/ccs	GCTAACGAGACTAGTAGGGTAGCG	mm10	chr11	95723159	95725264	+	1	2106	34177	90003	ENSMUSG00000075596.2	ENSMUST00000100534.2	B130006D01Rik	B130006D01Rik-201	Known	Known	None	None	None	None	None	None
m54284U_200831_121835/139526802/ccs	ATCCTGTAAACCGAGATTACCTCG	mm10	chrX	7257441	7257115	-	1	327	51306	452038	ENSMUSG00000004317.14	ENCODEMT000452038	Clcn5	ENCODEMT000452038	Known	Genomic	None	None	None	None	None	None
m54284U_200831_121835/154601874/ccs	CCTCTATCCACTTCGACGTTCGAG	mm10	chr17	39847445	39847555	+	1	111	47523	124138	ENSMUSG00000098178.1	ENSMUST00000182010.1	Gm42418	Gm42418-201	Known	Known	None	None	None	None	None	None
m54284U_200831_121835/176752637/ccs	GATGAATCCACCTTACGGTTCTTC	mm10	chr1	155897496	155885924	-	3	406	2554	452045	ENSMUSG00000033671.18	ENCODEMT000452045	Cep350	ENCODEMT000452045	Known	ISM	Prefix	None	None	None	None	None
m54284U_200901_184453/104138230/ccs	CATACCAACATACCAATTGGGAGA	mm10	chr15	103010857	103011884	+	1	749	44461	451969	ENSMUSG00000001661.5	ENCODEMT000451969	Hoxc6	ENCODEMT000451969	Known	Genomic	None	None	None	None	None	None
m54284U_200901_184453/81199379/ccs	ACGCTCGAAAGACGGAACTCGTAA	mm10	chr7	46376457	46379094	+	3	1856	21431	56078	ENSMUSG00000009471.4	ENSMUST00000072514.2	Myod1	Myod1-201	Known	Known	None	None	None	None	None	None
m54284U_200831_121835/79167881/ccs	ATCATTCCACAAGCTAACGCCGGC	mm10	chr9	27083837	27085171	+	1	1335	27110	452046	ENSMUSG00000035024.16	ENCODEMT000452046	Ncapd3	ENCODEMT000452046	Known	Genomic	None	None	None	None	None	None
m54284U_200831_121835/135465471/ccs	CCGAAGTAAAACATCGTTACCTCG	mm10	chr5	135737858	135737600	-	1	259	15748	452047	ENSMUSG00000039886.8	ENCODEMT000452047	Tmem120a	ENCODEMT000452047	Known	Genomic	None	None	None	None	None	None
m54284U_200831_121835/48957950/ccs	ACCACTGTCACCTTACTCTATTAC	mm10	chr4	143126875	143126516	-	1	360	12584	452048	ENSMUSG00000057637.13	ENCODEMT000452048	Prdm2	ENCODEMT000452048	Known	Genomic	None	None	None	None	None	None
m54284U_200901_184453/70584095/ccs	AGATCGCAACAGATTCAAACGATA	mm10	chr3	158036606	158035883	-	1	724	10118	26353	ENSMUSG00000105201.1	ENSMUST00000198192.1	Gm43362	Gm43362-201	Known	Known	None	None	None	None	None	None
m54284U_200901_184453/50661789/ccs	GACAGTGCGCGAGTAACGTTCGAG	mm10	chr11	95723378	95723851	+	1	474	34177	90003	ENSMUSG00000075596.2	ENSMUST00000100534.2	B130006D01Rik	B130006D01Rik-201	Known	Known	None	None	None	None	None	None
m54284U_200831_121835/136054739/ccs	ACACGACCAGAGTCAACGAACGTC	mm10	chr7	46376480	46376706	+	1	531	21431	452033	ENSMUSG00000009471.4	ENCODEMT000452033	Myod1	ENCODEMT000452033	Known	Genomic	None	None	None	None	None	None
m54284U_200831_121835/100139071/ccs	CGCATACAATCATTCCCTTTGGTC	mm10	chrX	7258595	7258433	-	1	163	51306	452049	ENSMUSG00000004317.14	ENCODEMT000452049	Clcn5	ENCODEMT000452049	Known	Genomic	None	None	None	None	None	None
m54284U_200901_184453/67569873/ccs	ATTGAGGAAAGAGATCTATTTAAG	mm10	chr2	92875468	92876836	+	1	1369	90685	452043	ENCODEMG000090685	ENCODEMT000452043	ENCODEMG000090685	ENCODEMT000452043	Antisense	Antisense	None	None	None	None	None	None
m54284U_200901_184453/59312149/ccs	AATGTTGCGAACAGGCAGGTAATA	mm10	chr17	39847445	39848063	+	1	619	47523	124138	ENSMUSG00000098178.1	ENSMUST00000182010.1	Gm42418	Gm42418-201	Known	Known	None	None	None	None	None	None
m54284U_200901_184453/112396235/ccs	CCATCCTCATCATTCCTTATTCTG	mm10	chr15	103010857	103011884	+	1	749	44461	451969	ENSMUSG00000001661.5	ENCODEMT000451969	Hoxc6	ENCODEMT000451969	Known	Genomic	None	None	None	None	None	None
m54284U_200901_184453/73663466/ccs	CGACACACAACCGAGAAAACGATA	mm10	chr3	158036636	158035883	-	1	754	10118	26353	ENSMUSG00000105201.1	ENSMUST00000198192.1	Gm43362	Gm43362-201	Known	Known	None	None	None	None	None	None
m54284U_200831_121835/86245840/ccs	ACATTGGCAAGGTACAACGGACTC	mm10	chr6	72662369	72662022	-	1	346	17727	452050	ENSMUSG00000055799.13	ENCODEMT000452050	Tcf7l1	ENCODEMT000452050	Known	Genomic	None	None	None	None	None	None
m54284U_200901_184453/119080801/ccs	TGGAACAAAAGACGGATTCATCGC	mm10	chr17	39847445	39847712	+	1	268	47523	124138	ENSMUSG00000098178.1	ENSMUST00000182010.1	Gm42418	Gm42418-201	Known	Known	None	None	None	None	None	None
m54284U_200831_121835/77398502/ccs	CAAGGAGCATAGCGACTACGGTTA	mm10	chrX	7258776	7258454	-	1	323	51306	452049	ENSMUSG00000004317.14	ENCODEMT000452049	Clcn5	ENCODEMT000452049	Known	Genomic	None	None	None	None	None	None
m54284U_200901_184453/43647401/ccs	GAGCTGAACCATCCTCTGGTATAC	mm10	chr11	95723970	95726789	+	1	2820	34177	90003	ENSMUSG00000075596.2	ENSMUST00000100534.2	B130006D01Rik	B130006D01Rik-201	Known	Known	None	None	None	None	None	None
m54284U_200901_184453/157551030/ccs	AGTGGTCAACACGACCATCCGCGA	mm10	chr9	27086527	27086691	+	1	165	27110	452051	ENSMUSG00000035024.16	ENCODEMT000452051	Ncapd3	ENCODEMT000452051	Known	Genomic	None	None	None	None	None	None
m54284U_200831_121835/65537901/ccs	AGATCGCAACAGATTCAAACGATA	mm10	chrX	7259599	7258553	-	1	1047	51306	452049	ENSMUSG00000004317.14	ENCODEMT000452049	Clcn5	ENCODEMT000452049	Known	Genomic	None	None	None	None	None	None
m54284U_200831_121835/162859398/ccs	AGCCATGCACAAGCTACGTCTAGG	mm10	chr3	158035997	158035883	-	1	115	10118	26353	ENSMUSG00000105201.1	ENSMUST00000198192.1	Gm43362	Gm43362-201	Known	Known	None	None	None	None	None	None
m54284U_200831_121835/170133940/ccs	ACCACTGTAACGTGATGAATAATG	mm10	chr7	46376468	46378567	+	3	1335	21431	56078	ENSMUSG00000009471.4	ENSMUST00000072514.2	Myod1	Myod1-201	Known	Known	None	None	None	None	None	None
m54284U_200831_121835/176160833/ccs	CTGGCATAATCATTCCGAGCACAA	mm10	chr4	143127183	143126867	-	1	317	12584	452048	ENSMUSG00000057637.13	ENCODEMT000452048	Prdm2	ENCODEMT000452048	Known	Genomic	None	None	None	None	None	None
m54284U_200901_184453/113903579/ccs	TGGAACAAAGGCTAACGCCGTGTA	mm10	chr15	103010857	103011922	+	1	787	44461	451969	ENSMUSG00000001661.5	ENCODEMT000451969	Hoxc6	ENCODEMT000451969	Known	Genomic	None	None	None	None	None	None
m54284U_200901_184453/169937666/ccs	CCTCTATCATAGCGACGCCGTGTA	mm10	chrX	7258776	7258554	-	1	223	51306	452049	ENSMUSG00000004317.14	ENCODEMT000452049	Clcn5	ENCODEMT000452049	Known	Genomic	None	None	None	None	None	None
m54284U_200901_184453/44041065/ccs	GATGAATCAGTGGTCAGAATAATG	mm10	chr17	39847446	39847994	+	1	549	47523	124138	ENSMUSG00000098178.1	ENSMUST00000182010.1	Gm42418	Gm42418-201	Known	Known	None	None	None	None	None	None
m54284U_200831_121835/43255922/ccs	GATGAATCAAGAGATCACGCCGGC	mm10	chr1	155902625	155886000	-	6	727	2554	452052	ENSMUSG00000033671.18	ENCODEMT000452052	Cep350	ENCODEMT000452052	Known	ISM	Prefix	None	None	None	None	None
m54284U_200831_121835/167315168/ccs	AGTGGTCAGGAGAACATTATTCTG	mm10	chr2	92896033	92895650	-	1	384	5437	452053	ENSMUSG00000086980.1	ENCODEMT000452053	Gm13791	ENCODEMT000452053	Known	Genomic	None	None	None	None	None	None
m54284U_200901_184453/85591095/ccs	CTGAGCCAAACTCACCAAACGATA	mm10	chr4	143132131	143127468	-	2	1929	12584	452054	ENSMUSG00000057637.13	ENCODEMT000452054	Prdm2	ENCODEMT000452054	Known	NNC	None	None	None	None	None	None
m54284U_200901_184453/23857271/ccs	CAAGGAGCACAAGCTAGCTCGCGG	mm10	chr11	95724028	95724152	+	1	125	34177	90003	ENSMUSG00000075596.2	ENSMUST00000100534.2	B130006D01Rik	B130006D01Rik-201	Known	Known	None	None	None	None	None	None
m54284U_200901_184453/84346672/ccs	CCATCCTCCATACCAAGAAATTAG	mm10	chr6	72663991	72663186	-	1	806	17727	452055	ENSMUSG00000055799.13	ENCODEMT000452055	Tcf7l1	ENCODEMT000452055	Known	Genomic	None	None	None	None	None	None
m54284U_200831_121835/47055578/ccs	AACAACCAAATGTTGCCTGCTTTG	mm10	chr8	48230733	48228322	-	1	1927	25028	451944	ENSMUSG00000031561.16	ENCODEMT000451944	Tenm3	ENCODEMT000451944	Known	ISM	None	None	None	None	None	None
m54284U_200831_121835/78252571/ccs	TGGTGGTAGCCACATAATCATGCA	mm10	chr17	39847446	39847755	+	1	310	47523	124138	ENSMUSG00000098178.1	ENSMUST00000182010.1	Gm42418	Gm42418-201	Known	Known	None	None	None	None	None	None
m54284U_200901_184453/116720072/ccs	ATCATTCCACAAGCTAACGTTAAC	mm10	chr9	27087346	27088308	+	1	963	27110	452056	ENSMUSG00000035024.16	ENCODEMT000452056	Ncapd3	ENCODEMT000452056	Known	Genomic	None	None	None	None	None	None
m54284U_200831_121835/79562202/ccs	TGAAGAGAAAACATCGAAACGATA	mm10	chr3	158035997	158035892	-	1	106	10118	26353	ENSMUSG00000105201.1	ENSMUST00000198192.1	Gm43362	Gm43362-201	Known	Known	None	None	None	None	None	None
m54284U_200901_184453/53805526/ccs	AAGGACACGCCACATAACTCGTAA	mm10	chrX	7260933	7260367	-	1	567	51306	452057	ENSMUSG00000004317.14	ENCODEMT000452057	Clcn5	ENCODEMT000452057	Known	Genomic	None	None	None	None	None	None
m54284U_200901_184453/147065561/ccs	AGCCATGCCCAGTTCACACAATTG	mm10	chr7	46376470	46379085	+	3	1834	21431	56078	ENSMUSG00000009471.4	ENSMUST00000072514.2	Myod1	Myod1-201	Known	Known	None	None	None	None	None	None
m54284U_200901_184453/125437548/ccs	ATCATTCCTATCAGCAATAAGCTC	mm10	chr15	103010857	103011884	+	1	749	44461	451969	ENSMUSG00000001661.5	ENCODEMT000451969	Hoxc6	ENCODEMT000451969	Known	Genomic	None	None	None	None	None	None
m54284U_200831_121835/42598443/ccs	ACATTGGCAAGGTACATGGTATAC	mm10	chr8	48235831	48228325	-	3	1550	25028	451931	ENSMUSG00000031561.16	ENCODEMT000451931	Tenm3	ENCODEMT000451931	Known	ISM	Suffix	None	None	None	None	None
m54284U_200831_121835/116459538/ccs	ACACAGAATATCAGCACATAGCTA	mm10	chr17	39847446	39847749	+	1	304	47523	124138	ENSMUSG00000098178.1	ENSMUST00000182010.1	Gm42418	Gm42418-201	Known	Known	None	None	None	None	None	None
m54284U_200901_184453/174589098/ccs	AATCCGTCCCGTGAGATATTTAAG	mm10	chr3	158036042	158035917	-	1	126	10118	26353	ENSMUSG00000105201.1	ENSMUST00000198192.1	Gm43362	Gm43362-201	Known	Known	None	None	None	None	None	None
m54284U_200831_121835/28442879/ccs	CACCTTACATCCTGTATTACCTCG	mm10	chrX	7260704	7260367	-	1	338	51306	452057	ENSMUSG00000004317.14	ENCODEMT000452057	Clcn5	ENCODEMT000452057	Known	Genomic	None	None	None	None	None	None
m54284U_200901_184453/105579410/ccs	CGCATACACGCATACACCGTTCTA	mm10	chr5	135740151	135741233	+	1	1083	90686	452058	ENCODEMG000090686	ENCODEMT000452058	ENCODEMG000090686	ENCODEMT000452058	Antisense	Antisense	None	None	None	None	None	None
m54284U_200831_121835/62917029/ccs	CTAAGGTCTGAAGAGATTATTCTG	mm10	chr15	103010857	103011884	+	1	749	44461	451969	ENSMUSG00000001661.5	ENCODEMT000451969	Hoxc6	ENCODEMT000451969	Known	Genomic	None	None	None	None	None	None
m54284U_200901_184453/132972696/ccs	AAGGACACGCCACATACTGCTTTG	mm10	chr11	95728898	95732447	+	1	3542	34176	452059	ENSMUSG00000075595.9	ENCODEMT000452059	Zfp652	ENCODEMT000452059	Known	Genomic	None	None	None	None	None	None
m54284U_200831_121835/57672833/ccs	AGATCGCAGTGTTCTACTGCTTTG	mm10	chr8	48236031	48228329	-	3	1746	25028	451931	ENSMUSG00000031561.16	ENCODEMT000451931	Tenm3	ENCODEMT000451931	Known	ISM	Suffix	None	None	None	None	None
m54284U_200901_184453/30081375/ccs	TAGGATGAACACAGAAAAACGATA	mm10	chrX	7262051	7260383	-	1	1669	51306	452057	ENSMUSG00000004317.14	ENCODEMT000452057	Clcn5	ENCODEMT000452057	Known	Genomic	None	None	None	None	None	None
m54284U_200901_184453/28770536/ccs	CACTTCGAGAATCTGAGCCTGCAA	mm10	chr7	46376471	46379093	+	3	1841	21431	56078	ENSMUSG00000009471.4	ENSMUST00000072514.2	Myod1	Myod1-201	Known	Known	None	None	None	None	None	None
m54284U_200901_184453/84476172/ccs	ATTGAGGAACATTGGCTTCATCGC	mm10	chrX	7262632	7260528	-	1	2105	51306	452057	ENSMUSG00000004317.14	ENCODEMT000452057	Clcn5	ENCODEMT000452057	Known	Genomic	None	None	None	None	None	None
m54284U_200831_121835/118424247/ccs	ATTGAGGAAAGAGATCTATTTAAG	mm10	chr9	27087473	27094788	+	7	747	27110	452060	ENSMUSG00000035024.16	ENCODEMT000452060	Ncapd3	ENCODEMT000452060	Known	ISM	Suffix	None	None	None	None	None
m54284U_200901_184453/131400624/ccs	AGTACAAGATTGGCTCATTCATGG	mm10	chr1	155887372	155886004	-	1	1369	2554	452061	ENSMUSG00000033671.18	ENCODEMT000452061	Cep350	ENCODEMT000452061	Known	Genomic	None	None	None	None	None	None
m54284U_200901_184453/154143410/ccs	AATCCGTCCCAGTTCACTGCTTTG	mm10	chr6	72664992	72664372	-	1	621	17727	452062	ENSMUSG00000055799.13	ENCODEMT000452062	Tcf7l1	ENCODEMT000452062	Known	Genomic	None	None	None	None	None	None
m54284U_200831_121835/53870890/ccs	CGACACACCAATGGAATTGGGAGA	mm10	chr3	158036593	158035922	-	1	672	10118	26353	ENSMUSG00000105201.1	ENSMUST00000198192.1	Gm43362	Gm43362-201	Known	Known	None	None	None	None	None	None
m54284U_200901_184453/47514636/ccs	ACATTGGCAAGGTACAACGGACTC	mm10	chr7	46376490	46377252	+	1	1067	21431	452033	ENSMUSG00000009471.4	ENCODEMT000452033	Myod1	ENCODEMT000452033	Known	Genomic	None	None	None	None	None	None
m54284U_200831_121835/22415660/ccs	TGGAACAAAAGACGGATAAATATC	mm10	chr4	143128228	143127693	-	1	536	12584	452063	ENSMUSG00000057637.13	ENCODEMT000452063	Prdm2	ENCODEMT000452063	Known	Genomic	None	None	None	None	None	None
m54284U_200831_121835/76743262/ccs	GCCACATAAGAGTCAACTAAGGGA	mm10	chr8	48232203	48228142	-	2	976	25028	452001	ENSMUSG00000031561.16	ENCODEMT000452001	Tenm3	ENCODEMT000452001	Known	ISM	Suffix	None	None	None	None	None
m54284U_200831_121835/142607419/ccs	TGAAGAGAAAACATCGCATGATCA	mm10	chr2	92908013	92907714	-	1	300	5437	452064	ENSMUSG00000086980.1	ENCODEMT000452064	Gm13791	ENCODEMT000452064	Known	Genomic	None	None	None	None	None	None
m54284U_200831_121835/141624372/ccs	ACATTGGCAAGGTACATGGTATAC	mm10	chr15	103010857	103011884	+	1	749	44461	451969	ENSMUSG00000001661.5	ENCODEMT000451969	Hoxc6	ENCODEMT000451969	Known	Genomic	None	None	None	None	None	None
m54284U_200831_121835/148047184/ccs	TATCAGCACCGAAGTAGAATAATG	mm10	chr17	39847949	39847446	-	1	504	47524	124139	ENSMUSG00000105361.1	ENSMUST00000200021.1	AY036118	AY036118-201	Known	Known	None	None	None	None	None	None
m54284U_200901_184453/111346544/ccs	ATTGAGGAACATTGGCTTCATCGC	mm10	chrX	7262632	7260528	-	1	2105	51306	452057	ENSMUSG00000004317.14	ENCODEMT000452057	Clcn5	ENCODEMT000452057	Known	Genomic	None	None	None	None	None	None
m54284U_200831_121835/26870357/ccs	AAACATCGCTGGCATAAATTTCTC	mm10	chr11	95729261	95731599	+	1	2365	34176	452059	ENSMUSG00000075595.9	ENCODEMT000452059	Zfp652	ENCODEMT000452059	Known	Genomic	None	None	None	None	None	None
m54284U_200901_184453/123143023/ccs	AGATCGCAGTGTTCTACTGCTTTG	mm10	chr8	48236031	48228329	-	3	1746	25028	451931	ENSMUSG00000031561.16	ENCODEMT000451931	Tenm3	ENCODEMT000451931	Known	ISM	Suffix	None	None	None	None	None
m54284U_200901_184453/3802922/ccs	ACCACTGTAACGTGATCGCGACTA	mm10	chr3	158036606	158035922	-	1	685	10118	26353	ENSMUSG00000105201.1	ENSMUST00000198192.1	Gm43362	Gm43362-201	Known	Known	None	None	None	None	None	None
m54284U_200831_121835/80283280/ccs	CCTCCTGACCGTGAGAATATTGGC	mm10	chr7	46376472	46378217	+	3	981	21431	56078	ENSMUSG00000009471.4	ENSMUST00000072514.2	Myod1	Myod1-201	Known	Known	None	None	None	None	None	None
m54284U_200831_121835/146146692/ccs	AAGAGATCTCTTCACAGGTGGAGC	mm10	chr15	103010857	103011879	+	1	744	44461	451969	ENSMUSG00000001661.5	ENCODEMT000451969	Hoxc6	ENCODEMT000451969	Known	Genomic	None	None	None	None	None	None
m54284U_200901_184453/137037820/ccs	CCGAAGTAAAACATCGTTACCTCG	mm10	chr1	155928184	155886004	-	17	2505	2554	452065	ENSMUSG00000033671.18	ENCODEMT000452065	Cep350	ENCODEMT000452065	Known	NNC	None	None	None	None	None	None
m54284U_200831_121835/163251104/ccs	CCTCCTGACTAAGGTCATCATGCA	mm10	chr17	39847985	39847447	-	1	539	47524	124139	ENSMUSG00000105361.1	ENSMUST00000200021.1	AY036118	AY036118-201	Known	Known	None	None	None	None	None	None
m54284U_200901_184453/66715681/ccs	GACAGTGCGCCACATAGTTTGTGA	mm10	chr8	48229089	48228331	-	1	274	25028	451944	ENSMUSG00000031561.16	ENCODEMT000451944	Tenm3	ENCODEMT000451944	Known	ISM	None	None	None	None	None	None
m54284U_200831_121835/128713133/ccs	GATAGACAATTGGCTCCGCCCGGA	mm10	chrX	7261953	7261613	-	1	341	51306	452066	ENSMUSG00000004317.14	ENCODEMT000452066	Clcn5	ENCODEMT000452066	Known	Genomic	None	None	None	None	None	None
m54284U_200831_121835/129763820/ccs	CTAAGGTCTGAAGAGATTATTCTG	mm10	chr11	95730683	95731618	+	1	936	34176	452059	ENSMUSG00000075595.9	ENCODEMT000452059	Zfp652	ENCODEMT000452059	Known	Genomic	None	None	None	None	None	None
m54284U_200901_184453/114885622/ccs	CGCATACACGCATACACCGTTCTA	mm10	chr5	135740151	135741233	+	1	1083	90686	452058	ENCODEMG000090686	ENCODEMT000452058	ENCODEMG000090686	ENCODEMT000452058	Antisense	Antisense	None	None	None	None	None	None
m54284U_200901_184453/136973150/ccs	CACCTTACATCCTGTATTACCTCG	mm10	chr9	27087451	27095314	+	7	1239	27110	452060	ENSMUSG00000035024.16	ENCODEMT000452060	Ncapd3	ENCODEMT000452060	Known	ISM	Suffix	None	None	None	None	None
m54284U_200831_121835/57083478/ccs	AAGGTACAAATCCGTCATCATGCA	mm10	chr17	39847448	39847753	+	1	306	47523	124138	ENSMUSG00000098178.1	ENSMUST00000182010.1	Gm42418	Gm42418-201	Known	Known	None	None	None	None	None	None
m54284U_200831_121835/82314533/ccs	GTCTGTCAGATGAATCTGGTATAC	mm10	chr3	158036042	158035935	-	1	108	10118	26353	ENSMUSG00000105201.1	ENSMUST00000198192.1	Gm43362	Gm43362-201	Known	Known	None	None	None	None	None	None
m54284U_200831_121835/160369123/ccs	TGGAACAAGTGTTCTACGTTCGAG	mm10	chr15	103010857	103011894	+	1	759	44461	451969	ENSMUSG00000001661.5	ENCODEMT000451969	Hoxc6	ENCODEMT000451969	Known	Genomic	None	None	None	None	None	None
m54284U_200831_121835/20840530/ccs	CTGTAGCCGTGTTCTAGACCTTTC	mm10	chr6	72674240	72674066	-	1	175	17727	452067	ENSMUSG00000055799.13	ENCODEMT000452067	Tcf7l1	ENCODEMT000452067	Known	Genomic	None	None	None	None	None	None
m54284U_200901_184453/54592854/ccs	TATCAGCAGTCGTAGATGGTATAC	mm10	chr4	143132524	143127697	-	2	1857	12584	452054	ENSMUSG00000057637.13	ENCODEMT000452054	Prdm2	ENCODEMT000452054	Known	NNC	None	None	None	None	None	None
m54284U_200901_184453/135726123/ccs	ATCATTCCGCTAACGATATAGTCG	mm10	chr2	92909872	92908250	-	1	1590	5437	452068	ENSMUSG00000086980.1	ENCODEMT000452068	Gm13791	ENCODEMT000452068	Known	Genomic	None	None	None	None	None	None
m54284U_200901_184453/176620903/ccs	GATAGACAATTGGCTCCGCCCGGA	mm10	chr7	46376472	46379099	+	3	1846	21431	56078	ENSMUSG00000009471.4	ENSMUST00000072514.2	Myod1	Myod1-201	Known	Known	None	None	None	None	None	None
m54284U_200901_184453/98566166/ccs	ACAGCAGAACGTATCATGGGCATC	mm10	chr8	48229687	48228349	-	1	854	25028	451944	ENSMUSG00000031561.16	ENCODEMT000451944	Tenm3	ENCODEMT000451944	Known	ISM	None	None	None	None	None	None
m54284U_200831_121835/34079044/ccs	AACAACCAGATGAATCAATAGAAC	mm10	chr11	95731272	95731705	+	1	434	34176	452059	ENSMUSG00000075595.9	ENCODEMT000452059	Zfp652	ENCODEMT000452059	Known	Genomic	None	None	None	None	None	None
m54284U_200901_184453/11733395/ccs	AGATCGCAGTGTTCTACTGCTTTG	mm10	chrX	7264363	7262023	-	1	2341	51306	452069	ENSMUSG00000004317.14	ENCODEMT000452069	Clcn5	ENCODEMT000452069	Known	Genomic	None	None	None	None	None	None
m54284U_200901_184453/164891234/ccs	AAGGACACGCCACATAACTCGTAA	mm10	chr9	27087490	27095312	+	7	1198	27110	452060	ENSMUSG00000035024.16	ENCODEMT000452060	Ncapd3	ENCODEMT000452060	Known	ISM	Suffix	None	None	None	None	None
m54284U_200831_121835/94504909/ccs	CCTCTATCATTGGCTCATCATGCA	mm10	chr17	39847448	39847748	+	1	301	47523	124138	ENSMUSG00000098178.1	ENSMUST00000182010.1	Gm42418	Gm42418-201	Known	Known	None	None	None	None	None	None
m54284U_200901_184453/111738880/ccs	CAAGGAGCATAGCGACTACGGTTA	mm10	chr15	103010857	103011884	+	1	749	44461	451969	ENSMUSG00000001661.5	ENCODEMT000451969	Hoxc6	ENCODEMT000451969	Known	Genomic	None	None	None	None	None	None
m54284U_200901_184453/166857537/ccs	CACTTCGAAACCGAGACGCGACTA	mm10	chr3	158036600	158035945	-	1	656	10118	26353	ENSMUSG00000105201.1	ENSMUST00000198192.1	Gm43362	Gm43362-201	Known	Known	None	None	None	None	None	None
m54284U_200831_121835/141099371/ccs	CCGAAGTAAAACATCGTTACCTCG	mm10	chr1	155928184	155886004	-	17	2501	2554	452070	ENSMUSG00000033671.18	ENCODEMT000452070	Cep350	ENCODEMT000452070	Known	ISM	Prefix	None	None	None	None	None
m54284U_200831_121835/22151234/ccs	GATGAATCAGTGGTCAGAATAATG	mm10	chr8	48235388	48228437	-	3	995	25028	451931	ENSMUSG00000031561.16	ENCODEMT000451931	Tenm3	ENCODEMT000451931	Known	ISM	Suffix	None	None	None	None	None
m54284U_200831_121835/157223383/ccs	TCTTCACACAAGACTATGTCTGAA	mm10	chr5	135740547	135740385	-	1	163	15748	452071	ENSMUSG00000039886.8	ENCODEMT000452071	Tmem120a	ENCODEMT000452071	Known	Genomic	None	None	None	None	None	None
m54284U_200901_184453/53609791/ccs	GATAGACAATTGGCTCCGCCCGGA	mm10	chr7	46376472	46379099	+	3	1846	21431	56078	ENSMUSG00000009471.4	ENSMUST00000072514.2	Myod1	Myod1-201	Known	Known	None	None	None	None	None	None
m54284U_200831_121835/156895007/ccs	TGGCTTCAGCTCGGTATCTATTAC	mm10	chr11	95731520	95731714	+	1	195	34176	452059	ENSMUSG00000075595.9	ENCODEMT000452059	Zfp652	ENCODEMT000452059	Known	Genomic	None	None	None	None	None	None
m54284U_200901_184453/61408612/ccs	TATCAGCAGTCGTAGATGGTATAC	mm10	chr4	143132524	143127697	-	2	1857	12584	452054	ENSMUSG00000057637.13	ENCODEMT000452054	Prdm2	ENCODEMT000452054	Known	NNC	None	None	None	None	None	None
m54284U_200901_184453/154339756/ccs	AGTCACTAGAGTTAGCCTGCTTTG	mm10	chr2	92914995	92916598	+	1	1594	5439	452072	ENSMUSG00000027220.2	ENCODEMT000452072	Syt13	ENCODEMT000452072	Known	Genomic	None	None	None	None	None	None
m54284U_200901_184453/38603190/ccs	CTGTAGCCAGCCATGCACGTTAAC	mm10	chr9	27087548	27094472	+	5	519	27110	452073	ENSMUSG00000035024.16	ENCODEMT000452073	Ncapd3	ENCODEMT000452073	Known	ISM	Both	None	None	None	None	None
m54284U_200831_121835/133038303/ccs	GATGAATCCTCAATGACTATTTCA	mm10	chrX	7263604	7262533	-	1	1002	51306	452069	ENSMUSG00000004317.14	ENCODEMT000452069	Clcn5	ENCODEMT000452069	Known	Genomic	None	None	None	None	None	None
m54284U_200901_184453/135726051/ccs	CTGTAGCCGATGAATCCGTCTAGG	mm10	chr15	103010857	103011884	+	1	749	44461	451969	ENSMUSG00000001661.5	ENCODEMT000451969	Hoxc6	ENCODEMT000451969	Known	Genomic	None	None	None	None	None	None
m54284U_200901_184453/20709946/ccs	ACATTGGCAACTCACCATATTGGC	mm10	chr17	39847448	39848043	+	1	596	47523	124138	ENSMUSG00000098178.1	ENSMUST00000182010.1	Gm42418	Gm42418-201	Known	Known	None	None	None	None	None	None
m54284U_200901_184453/1638943/ccs	CCTCTATCCACTTCGACGTTCGAG	mm10	chr6	72676183	72674066	-	2	1938	17727	452074	ENSMUSG00000055799.13	ENCODEMT000452074	Tcf7l1	ENCODEMT000452074	Known	Genomic	None	None	None	None	None	None
m54284U_200901_184453/175965524/ccs	ATTGAGGAATTGGCTCATTCATGG	mm10	chr4	143128916	143127655	-	1	1037	12584	452063	ENSMUSG00000057637.13	ENCODEMT000452063	Prdm2	ENCODEMT000452063	Known	Genomic	None	None	None	None	None	None
m54284U_200901_184453/15860308/ccs	CCTAATCCAAGGTACAACCGTACG	mm10	chrX	7265414	7263446	-	1	1899	51306	452069	ENSMUSG00000004317.14	ENCODEMT000452069	Clcn5	ENCODEMT000452069	Known	Genomic	None	None	None	None	None	None
m54284U_200831_121835/138610510/ccs	AGAGTCAAGAATCTGACATAGCTA	mm10	chr8	48235602	48228881	-	3	765	25028	451931	ENSMUSG00000031561.16	ENCODEMT000451931	Tenm3	ENCODEMT000451931	Known	ISM	Suffix	None	None	None	None	None
m54284U_200831_121835/12321482/ccs	CTAAGGTCGAATCTGAGACCTTTC	mm10	chr3	158036371	158035945	-	1	427	10118	26353	ENSMUSG00000105201.1	ENSMUST00000198192.1	Gm43362	Gm43362-201	Known	Known	None	None	None	None	None	None
m54284U_200831_121835/100860358/ccs	GTCTGTCAGATGAATCTGGTATAC	mm10	chr7	46376474	46379099	+	3	1844	21431	56078	ENSMUSG00000009471.4	ENSMUST00000072514.2	Myod1	Myod1-201	Known	Known	None	None	None	None	None	None
m54284U_200901_184453/21824651/ccs	TGGAACAACGCTGATCAGGATTAA	mm10	chr17	39847448	39848064	+	1	617	47523	124138	ENSMUSG00000098178.1	ENSMUST00000182010.1	Gm42418	Gm42418-201	Known	Known	None	None	None	None	None	None
m54284U_200901_184453/131270754/ccs	CTGTAGCCAACCGAGAATATTGGC	mm10	chr9	27087971	27088107	+	1	285	27110	452056	ENSMUSG00000035024.16	ENCODEMT000452056	Ncapd3	ENCODEMT000452056	Known	Genomic	None	None	None	None	None	None
m54284U_200901_184453/107218454/ccs	AATGTTGCGAACAGGCCATTTGGA	mm10	chr11	95738091	95739130	+	1	1040	34176	452075	ENSMUSG00000075595.9	ENCODEMT000452075	Zfp652	ENCODEMT000452075	Known	Genomic	None	None	None	None	None	None
m54284U_200831_121835/54987584/ccs	GTACGCAACTCAATGAGACCTTTC	mm10	chr15	103011056	103012562	+	1	1228	44461	451969	ENSMUSG00000001661.5	ENCODEMT000451969	Hoxc6	ENCODEMT000451969	Known	Genomic	None	None	None	None	None	None
m54284U_200901_184453/89260338/ccs	GCCACATAGAGCTGAAGCTGCATG	mm10	chr8	48235603	48228886	-	3	761	25028	451931	ENSMUSG00000031561.16	ENCODEMT000451931	Tenm3	ENCODEMT000451931	Known	ISM	Suffix	None	None	None	None	None
m54284U_200831_121835/121965250/ccs	GTCTGTCAAGAGTCAAACGCCGGC	mm10	chrX	7264564	7266245	+	1	1682	90687	452076	ENCODEMG000090687	ENCODEMT000452076	ENCODEMG000090687	ENCODEMT000452076	Antisense	Antisense	None	None	None	None	None	None
m54284U_200831_121835/106040044/ccs	AGATGTACAGTCACTAGAATAATG	mm10	chr7	46376493	46376291	+	1	103	21431	452033	ENSMUSG00000009471.4	ENCODEMT000452033	Myod1	ENCODEMT000452033	Known	Genomic	None	None	None	None	None	None
m54284U_200831_121835/140378928/ccs	CCTCTATCCACTTCGACGTTCGAG	mm10	chr5	135742271	135741320	-	1	952	15748	452077	ENSMUSG00000039886.8	ENCODEMT000452077	Tmem120a	ENCODEMT000452077	Known	Genomic	None	None	None	None	None	None
m54284U_200901_184453/115212561/ccs	CCGTGAGAACCTCCAATTGTCTTA	mm10	chr3	158036600	158035945	-	1	656	10118	26353	ENSMUSG00000105201.1	ENSMUST00000198192.1	Gm43362	Gm43362-201	Known	Known	None	None	None	None	None	None
m54284U_200831_121835/96404813/ccs	GATGAATCCACCTTACGGTTCTTC	mm10	chr1	155888180	155887032	-	1	1267	2554	452061	ENSMUSG00000033671.18	ENCODEMT000452061	Cep350	ENCODEMT000452061	Known	Genomic	None	None	None	None	None	None
m54284U_200901_184453/45091423/ccs	AGATGTACAGTCACTAGAATAATG	mm10	chr17	39847448	39847888	+	1	441	47523	124138	ENSMUSG00000098178.1	ENSMUST00000182010.1	Gm42418	Gm42418-201	Known	Known	None	None	None	None	None	None
m54284U_200831_121835/41354978/ccs	AATCCGTCCAAGACTACGTTCGAG	mm10	chr2	92915036	92954047	+	6	1812	5439	14262	ENSMUSG00000027220.2	ENSMUST00000028648.2	Syt13	Syt13-201	Known	Known	None	None	None	None	None	None
m54284U_200831_121835/140182114/ccs	CCTAATCCAAGGTACAATAAGCTC	mm10	chr9	27088055	27095309	+	6	1100	27110	452078	ENSMUSG00000035024.16	ENCODEMT000452078	Ncapd3	ENCODEMT000452078	Known	ISM	Suffix	None	None	None	None	None
m54284U_200901_184453/120195281/ccs	ACGCTCGACCTCTATCGGGTAGCG	mm10	chr8	48276741	48228889	-	7	3477	25028	451985	ENSMUSG00000031561.16	ENCODEMT000451985	Tenm3	ENCODEMT000451985	Known	ISM	Suffix	None	None	None	None	None
m54284U_200901_184453/3017134/ccs	CTAAGGTCTGAAGAGATTATTCTG	mm10	chr6	72676322	72674066	-	2	2074	17727	452074	ENSMUSG00000055799.13	ENCODEMT000452074	Tcf7l1	ENCODEMT000452074	Known	Genomic	None	None	None	None	None	None
m54284U_200901_184453/140378608/ccs	CTAAGGTCGACTAGTATTCCGATC	mm10	chr15	103011287	103011920	+	1	364	44461	451969	ENSMUSG00000001661.5	ENCODEMT000451969	Hoxc6	ENCODEMT000451969	Known	Genomic	None	None	None	None	None	None
m54284U_200831_121835/150538672/ccs	GCTAACGAGACAGTGCTCTATTAC	mm10	chr4	143133660	143128425	-	2	2467	12584	452054	ENSMUSG00000057637.13	ENCODEMT000452054	Prdm2	ENCODEMT000452054	Known	NNC	None	None	None	None	None	None
m54284U_200831_121835/129107748/ccs	ACAGCAGATTCACGCAACTCGTAA	mm10	chr7	46376474	46379099	+	3	1844	21431	56078	ENSMUSG00000009471.4	ENSMUST00000072514.2	Myod1	Myod1-201	Known	Known	None	None	None	None	None	None
m54284U_200901_184453/85068043/ccs	CCTCTATCATTGGCTCATCATGCA	mm10	chr17	39847448	39847755	+	1	308	47523	124138	ENSMUSG00000098178.1	ENSMUST00000182010.1	Gm42418	Gm42418-201	Known	Known	None	None	None	None	None	None
m54284U_200901_184453/94240831/ccs	ACCACTGTATTGGCTCTGTCTGAA	mm10	chr11	95738284	95739026	+	1	743	34176	452075	ENSMUSG00000075595.9	ENCODEMT000452075	Zfp652	ENCODEMT000452075	Known	Genomic	None	None	None	None	None	None
m54284U_200831_121835/138939070/ccs	CAAGGAGCACAAGCTAACGGACTC	mm10	chr7	46376493	46376705	+	1	517	21431	452033	ENSMUSG00000009471.4	ENCODEMT000452033	Myod1	ENCODEMT000452033	Known	Genomic	None	None	None	None	None	None
m54284U_200901_184453/79693924/ccs	GTACGCAATCCGTCTAGAGGTTGA	mm10	chr15	103011435	103013949	+	1	2236	44461	451969	ENSMUSG00000001661.5	ENCODEMT000451969	Hoxc6	ENCODEMT000451969	Known	Genomic	None	None	None	None	None	None
m54284U_200901_184453/127601219/ccs	CAAGGAGCATAGCGACTACGGTTA	mm10	chr6	72676907	72675702	-	1	1206	17727	452079	ENSMUSG00000055799.13	ENCODEMT000452079	Tcf7l1	ENCODEMT000452079	Known	Genomic	None	None	None	None	None	None
m54284U_200901_184453/165939918/ccs	CGACACACAAGGTACATGGGCATC	mm10	chr1	155888981	155887443	-	1	1533	2554	452080	ENSMUSG00000033671.18	ENCODEMT000452080	Cep350	ENCODEMT000452080	Known	Genomic	None	None	None	None	None	None
m54284U_200831_121835/131074616/ccs	CCGACAACGTCTGTCACCATCTTG	mm10	chr17	39847448	39847800	+	1	353	47523	124138	ENSMUSG00000098178.1	ENSMUST00000182010.1	Gm42418	Gm42418-201	Known	Known	None	None	None	None	None	None
m54284U_200831_121835/37355660/ccs	AATCCGTCGTACGCAAGAATAATG	mm10	chr8	48236545	48228895	-	3	1694	25028	451931	ENSMUSG00000031561.16	ENCODEMT000451931	Tenm3	ENCODEMT000451931	Known	ISM	Suffix	None	None	None	None	None
m54284U_200831_121835/150341997/ccs	AGCCATGCACAAGCTAGCTATGCG	mm10	chr3	158036641	158036520	-	1	122	10117	452081	ENSMUSG00000055436.18	ENCODEMT000452081	Srsf11	ENCODEMT000452081	Known	ISM	None	None	None	None	None	None
m54284U_200831_121835/96864440/ccs	AACAACCAAGATCGCACTGCTTTG	mm10	chr9	27089316	27094761	+	4	260	27110	452082	ENSMUSG00000035024.16	ENCODEMT000452082	Ncapd3	ENCODEMT000452082	Known	ISM	Suffix	None	None	None	None	None
m54284U_200901_184453/170918783/ccs	CACTTCGAGAATCTGACCGAGAAA	mm10	chr2	92915058	92954813	+	6	2556	5439	14262	ENSMUSG00000027220.2	ENSMUST00000028648.2	Syt13	Syt13-201	Known	Known	None	None	None	None	None	None
m54284U_200831_121835/113510440/ccs	ACCACTGTAACGTGATCGCGACTA	mm10	chrX	7265449	7266245	+	1	596	90687	452076	ENCODEMG000090687	ENCODEMT000452076	ENCODEMG000090687	ENCODEMT000452076	Antisense	Antisense	None	None	None	None	None	None
m54284U_200831_121835/43778312/ccs	CAACCACAAATGTTGCTACGGTTA	mm10	chr5	135744221	135741339	-	3	1037	15748	452083	ENSMUSG00000039886.8	ENCODEMT000452083	Tmem120a	ENCODEMT000452083	Known	ISM	Prefix	None	None	None	None	None
m54284U_200901_184453/47056660/ccs	ACAAGCTAACGCTCGAACGCCGGC	mm10	chr4	143129756	143128425	-	1	1332	12584	452084	ENSMUSG00000057637.13	ENCODEMT000452084	Prdm2	ENCODEMT000452084	Known	Genomic	None	None	None	None	None	None
m54284U_200831_121835/168692290/ccs	CAGCGTTACACCTTACTGGCGCGC	mm10	chr7	46376474	46379095	+	3	1840	21431	56078	ENSMUSG00000009471.4	ENSMUST00000072514.2	Myod1	Myod1-201	Known	Known	None	None	None	None	None	None
m54284U_200831_121835/137365245/ccs	ACGTATCAACAAGCTACACAATTG	mm10	chr11	95739507	95739144	-	1	381	90688	452085	ENCODEMG000090688	ENCODEMT000452085	ENCODEMG000090688	ENCODEMT000452085	Antisense	Antisense	None	None	None	None	None	None
m54284U_200831_121835/119475039/ccs	ACGTATCATAGGATGAGCCGTGTA	mm10	chr15	103011439	103011884	+	1	167	44461	451969	ENSMUSG00000001661.5	ENCODEMT000451969	Hoxc6	ENCODEMT000451969	Known	Genomic	None	None	None	None	None	None
m54284U_200831_121835/135727547/ccs	CCGAAGTAACACGACCATCATGCA	mm10	chr17	39847448	39847755	+	1	308	47523	124138	ENSMUSG00000098178.1	ENSMUST00000182010.1	Gm42418	Gm42418-201	Known	Known	None	None	None	None	None	None
m54284U_200831_121835/16320638/ccs	TGGAACAACATACCAATCTTAATC	mm10	chr8	48232303	48231628	-	1	676	25028	452086	ENSMUSG00000031561.16	ENCODEMT000452086	Tenm3	ENCODEMT000452086	Known	Genomic	None	None	None	None	None	None
m54284U_200831_121835/2885979/ccs	GGTGCGAAGATAGACAACTTACGA	mm10	chrX	7267653	7266147	-	1	1507	51306	452087	ENSMUSG00000004317.14	ENCODEMT000452087	Clcn5	ENCODEMT000452087	Known	Genomic	None	None	None	None	None	None
m54284U_200831_121835/59967979/ccs	GCCAAGACTCCGTCTAGCTTATAG	mm10	chr6	72680014	72679006	-	1	1009	17727	452088	ENSMUSG00000055799.13	ENCODEMT000452088	Tcf7l1	ENCODEMT000452088	Known	Genomic	None	None	None	None	None	None
m54284U_200901_184453/92015442/ccs	GATGAATCCACCTTACGGTTCTTC	mm10	chr15	103011452	103012442	+	1	712	44461	451969	ENSMUSG00000001661.5	ENCODEMT000451969	Hoxc6	ENCODEMT000451969	Known	Genomic	None	None	None	None	None	None
m54284U_200831_121835/156239276/ccs	TAGGATGACTCAATGAACTGCGCA	mm10	chr17	39847448	39847755	+	1	308	47523	124138	ENSMUSG00000098178.1	ENSMUST00000182010.1	Gm42418	Gm42418-201	Known	Known	None	None	None	None	None	None
m54284U_200901_184453/11406133/ccs	AGTACAAGATTGGCTCATTCATGG	mm10	chr7	46376474	46379095	+	3	1840	21431	56078	ENSMUSG00000009471.4	ENSMUST00000072514.2	Myod1	Myod1-201	Known	Known	None	None	None	None	None	None
m54284U_200831_121835/4000059/ccs	CCTAATCCAAGGTACAATAAGCTC	mm10	chr2	92915061	92955794	+	6	3534	5439	14262	ENSMUSG00000027220.2	ENSMUST00000028648.2	Syt13	Syt13-201	Known	Known	None	None	None	None	None	None
m54284U_200901_184453/17106613/ccs	GCCACATATATCAGCATCTATTAC	mm10	chr3	158036683	158066418	+	15	2052	10119	26354	ENSMUSG00000063052.9	ENSMUST00000072080.9	Lrrc40	Lrrc40-201	Known	Known	None	None	None	None	None	None
m54284U_200901_184453/16975332/ccs	AGTCACTACAATGGAAGCAAATTC	mm10	chrX	7267595	7267410	-	1	284	51306	452087	ENSMUSG00000004317.14	ENCODEMT000452087	Clcn5	ENCODEMT000452087	Known	Genomic	None	None	None	None	None	None
m54284U_200901_184453/133104421/ccs	CTAAGGTCGAATCTGAGACCTTTC	mm10	chr4	143129125	143128228	-	1	701	12584	452084	ENSMUSG00000057637.13	ENCODEMT000452084	Prdm2	ENCODEMT000452084	Known	Genomic	None	None	None	None	None	None
m54284U_200901_184453/22348974/ccs	AACCGAGATGGTGGTATTCATCGC	mm10	chr17	39847448	39847712	+	1	265	47523	124138	ENSMUSG00000098178.1	ENSMUST00000182010.1	Gm42418	Gm42418-201	Known	Known	None	None	None	None	None	None
m54284U_200901_184453/3541062/ccs	GCTAACGAAGATCGCAATATTGGC	mm10	chr1	155890409	155889091	-	1	1307	2554	452089	ENSMUSG00000033671.18	ENCODEMT000452089	Cep350	ENCODEMT000452089	Known	Genomic	None	None	None	None	None	None
m54284U_200831_121835/102629407/ccs	ACCTCCAACACCTTACAATAGAAC	mm10	chr15	103011461	103013342	+	1	1603	44461	451969	ENSMUSG00000001661.5	ENCODEMT000451969	Hoxc6	ENCODEMT000451969	Known	Genomic	None	None	None	None	None	None
m54284U_200901_184453/19990403/ccs	AGTCACTAAAGACGGAGGGTAGCG	mm10	chr8	48234089	48233298	-	1	792	25028	452090	ENSMUSG00000031561.16	ENCODEMT000452090	Tenm3	ENCODEMT000452090	Known	Genomic	None	None	None	None	None	None
m54284U_200831_121835/171640864/ccs	CAAGGAGCATAGCGACCATAGCTA	mm10	chr9	27089965	27090402	+	1	438	27110	452091	ENSMUSG00000035024.16	ENCODEMT000452091	Ncapd3	ENCODEMT000452091	Known	Genomic	None	None	None	None	None	None
m54284U_200901_184453/36571766/ccs	ACACAGAATCCGTCTACTAAGGGA	mm10	chr17	39847448	39847745	+	1	298	47523	124138	ENSMUSG00000098178.1	ENSMUST00000182010.1	Gm42418	Gm42418-201	Known	Known	None	None	None	None	None	None
m54284U_200831_121835/98632226/ccs	CAAGGAGCAAACATCGTTCGCTAC	mm10	chr4	143128551	143128228	-	1	127	12584	452084	ENSMUSG00000057637.13	ENCODEMT000452084	Prdm2	ENCODEMT000452084	Known	Genomic	None	None	None	None	None	None
m54284U_200831_121835/162792457/ccs	AACGCTTAAGCAGGAATATAGTCG	mm10	chr5	135741455	135742234	+	1	780	90689	452092	ENCODEMG000090689	ENCODEMT000452092	ENCODEMG000090689	ENCODEMT000452092	Antisense	Antisense	None	None	None	None	None	None
m54284U_200831_121835/49023353/ccs	CACTTCGAAACGCTTAGGTGGAGC	mm10	chrX	7268420	7267867	-	1	554	51306	452093	ENSMUSG00000004317.14	ENCODEMT000452093	Clcn5	ENCODEMT000452093	Known	Genomic	None	None	None	None	None	None
m54284U_200901_184453/112789283/ccs	CCTAATCCAAGGTACAATAAGCTC	mm10	chr2	92915061	92955794	+	6	3534	5439	14262	ENSMUSG00000027220.2	ENSMUST00000028648.2	Syt13	Syt13-201	Known	Known	None	None	None	None	None	None
m54284U_200901_184453/44960340/ccs	AGTGGTCAAGTACAAGTATCCGGG	mm10	chr17	39847448	39847811	+	1	364	47523	124138	ENSMUSG00000098178.1	ENSMUST00000182010.1	Gm42418	Gm42418-201	Known	Known	None	None	None	None	None	None
m54284U_200831_121835/77922605/ccs	CATCAAGTCATACCAAGTCATATG	mm10	chr3	158036688	158041109	+	2	858	10119	452094	ENSMUSG00000063052.9	ENCODEMT000452094	Lrrc40	ENCODEMT000452094	Known	ISM	Prefix	None	None	None	None	None
m54284U_200831_121835/68551850/ccs	ATTGAGGAGCTAACGAGCCGTGTA	mm10	chr15	103011557	103012243	+	1	408	44461	451969	ENSMUSG00000001661.5	ENCODEMT000451969	Hoxc6	ENCODEMT000451969	Known	Genomic	None	None	None	None	None	None
m54284U_200901_184453/67633873/ccs	GTCTGTCAGATGAATCTGGTATAC	mm10	chr7	46376474	46379095	+	3	1840	21431	56078	ENSMUSG00000009471.4	ENSMUST00000072514.2	Myod1	Myod1-201	Known	Known	None	None	None	None	None	None
m54284U_200831_121835/83757107/ccs	ATTGGCTCCAAGACTAGGTGGAGC	mm10	chr6	72682689	72682299	-	1	391	17727	452095	ENSMUSG00000055799.13	ENCODEMT000452095	Tcf7l1	ENCODEMT000452095	Known	Genomic	None	None	None	None	None	None
m54284U_200831_121835/84739609/ccs	ACGCTCGAAAGACGGACTGCTTTG	mm10	chr11	95739426	95741619	+	2	1388	34176	452096	ENSMUSG00000075595.9	ENCODEMT000452096	Zfp652	ENCODEMT000452096	Known	Genomic	None	None	None	None	None	None
m54284U_200831_121835/142083229/ccs	GATAGACACACTTCGATTGTCTTA	mm10	chr4	143129101	143128228	-	1	677	12584	452084	ENSMUSG00000057637.13	ENCODEMT000452084	Prdm2	ENCODEMT000452084	Known	Genomic	None	None	None	None	None	None
m54284U_200831_121835/152569069/ccs	ATTGAGGAGCTAACGAGCCGTGTA	mm10	chrX	7268222	7267655	-	1	354	51306	452093	ENSMUSG00000004317.14	ENCODEMT000452093	Clcn5	ENCODEMT000452093	Known	Genomic	None	None	None	None	None	None
m54284U_200831_121835/172886516/ccs	TGAAGAGAAAACATCGCATGATCA	mm10	chr9	27090965	27090328	-	1	638	90690	452097	ENCODEMG000090690	ENCODEMT000452097	ENCODEMG000090690	ENCODEMT000452097	Antisense	Antisense	None	None	None	None	None	None
m54284U_200901_184453/108267638/ccs	AACTCACCATCATTCCGCCTGCAA	mm10	chr8	48235990	48235392	-	1	599	25028	452098	ENSMUSG00000031561.16	ENCODEMT000452098	Tenm3	ENCODEMT000452098	Known	ISM	None	None	None	None	None	None
m54284U_200901_184453/75825504/ccs	TTCACGCATGGAACAATTCATCGC	mm10	chr17	39847448	39847780	+	1	333	47523	124138	ENSMUSG00000098178.1	ENSMUST00000182010.1	Gm42418	Gm42418-201	Known	Known	None	None	None	None	None	None
m54284U_200901_184453/113312356/ccs	GAACAGGCCTGTAGCCTCACTTTA	mm10	chrX	7268378	7267694	-	1	471	51306	452093	ENSMUSG00000004317.14	ENCODEMT000452093	Clcn5	ENCODEMT000452093	Known	Genomic	None	None	None	None	None	None
m54284U_200901_184453/75104547/ccs	ACCACTGTCCTCTATCATCCGCGA	mm10	chr7	46376474	46379099	+	3	1844	21431	56078	ENSMUSG00000009471.4	ENSMUST00000072514.2	Myod1	Myod1-201	Known	Known	None	None	None	None	None	None
m54284U_200901_184453/132123080/ccs	ACACAGAATCCGTCTATGCTTGGG	mm10	chr1	155891054	155890195	-	1	750	2554	452089	ENSMUSG00000033671.18	ENCODEMT000452089	Cep350	ENCODEMT000452089	Known	Genomic	None	None	None	None	None	None
m54284U_200901_184453/124061792/ccs	AAGGACACGCCACATAACTCGTAA	mm10	chr4	143131243	143128228	-	1	2819	12584	452084	ENSMUSG00000057637.13	ENCODEMT000452084	Prdm2	ENCODEMT000452084	Known	Genomic	None	None	None	None	None	None
m54284U_200901_184453/2031648/ccs	ACAGCAGAACGTATCATGGGCATC	mm10	chr8	48235577	48235314	-	1	376	25028	452098	ENSMUSG00000031561.16	ENCODEMT000452098	Tenm3	ENCODEMT000452098	Known	ISM	None	None	None	None	None	None
m54284U_200831_121835/157810721/ccs	CAATGGAACTAAGGTCATCATGCA	mm10	chr17	39847449	39847749	+	1	301	47523	124138	ENSMUSG00000098178.1	ENSMUST00000182010.1	Gm42418	Gm42418-201	Known	Known	None	None	None	None	None	None
m54284U_200901_184453/168953995/ccs	AAGACGGACATCAAGTCCATCTTG	mm10	chr5	135741942	135741455	-	1	391	15748	452077	ENSMUSG00000039886.8	ENCODEMT000452077	Tmem120a	ENCODEMT000452077	Known	Genomic	None	None	None	None	None	None
m54284U_200901_184453/99026544/ccs	AACGCTTAAGCAGGAATATAGTCG	mm10	chr2	92915062	92954578	+	6	2317	5439	14262	ENSMUSG00000027220.2	ENSMUST00000028648.2	Syt13	Syt13-201	Known	Known	None	None	None	None	None	None
m54284U_200901_184453/147983125/ccs	ATTGGCTCAGTACAAGTACGGTTA	mm10	chr6	72684660	72683781	-	1	880	17727	452099	ENSMUSG00000055799.13	ENCODEMT000452099	Tcf7l1	ENCODEMT000452099	Known	Genomic	None	None	None	None	None	None
m54284U_200831_121835/102302998/ccs	CGCATACACGCATACAGCTGCATG	mm10	chrX	7271582	7268516	-	1	3067	51306	452100	ENSMUSG00000004317.14	ENCODEMT000452100	Clcn5	ENCODEMT000452100	Known	Genomic	None	None	None	None	None	None
m54284U_200901_184453/117115650/ccs	AATGTTGCAAGACGGAGTCATATG	mm10	chr15	103011805	103014525	+	1	2721	44457	452101	ENSMUSG00000022485.3	ENCODEMT000452101	Hoxc5	ENCODEMT000452101	Known	Genomic	None	None	None	None	None	None
m54284U_200831_121835/45941008/ccs	ATCCTGTAAACCGAGAGGGTAGCG	mm10	chr9	27091211	27090551	-	1	388	90690	452097	ENCODEMG000090690	ENCODEMT000452097	ENCODEMG000090690	ENCODEMT000452097	Antisense	Antisense	None	None	None	None	None	None
m54284U_200831_121835/159451859/ccs	GCCACATACACTTCGACCGTTCTA	mm10	chr3	158036688	158067090	+	15	2719	10119	26354	ENSMUSG00000063052.9	ENSMUST00000072080.9	Lrrc40	Lrrc40-201	Known	Known	None	None	None	None	None	None
m54284U_200901_184453/172426038/ccs	CAATGGAAACTATGCATGCGATCG	mm10	chr17	39847449	39847778	+	1	323	47523	124138	ENSMUSG00000098178.1	ENSMUST00000182010.1	Gm42418	Gm42418-201	Known	Known	None	None	None	None	None	None
m54284U_200901_184453/79233754/ccs	GTACGCAAGAGCTGAAGTCCGTAG	mm10	chr8	48256931	48235436	-	4	2099	25028	452102	ENSMUSG00000031561.16	ENCODEMT000452102	Tenm3	ENCODEMT000452102	Known	ISM	None	None	None	None	None	None
m54284U_200901_184453/81002893/ccs	ATTGAGGACACCTTACTGGTATAC	mm10	chr7	46376474	46379095	+	3	1840	21431	56078	ENSMUSG00000009471.4	ENSMUST00000072514.2	Myod1	Myod1-201	Known	Known	None	None	None	None	None	None
m54284U_200831_121835/60687061/ccs	CAAGGAGCAGAGTCAAACGCCGGC	mm10	chr5	135741688	135741463	-	1	129	15748	452077	ENSMUSG00000039886.8	ENCODEMT000452077	Tmem120a	ENCODEMT000452077	Known	Genomic	None	None	None	None	None	None
m54284U_200831_121835/47907847/ccs	TAGGATGAACACAGAAAAACGATA	mm10	chr4	143132793	143128426	-	2	1397	12584	452054	ENSMUSG00000057637.13	ENCODEMT000452054	Prdm2	ENCODEMT000452054	Known	NNC	None	None	None	None	None	None
m54284U_200831_121835/88344919/ccs	AAGAGATCACACGACCATATTGGC	mm10	chr17	39847449	39847989	+	1	541	47523	124138	ENSMUSG00000098178.1	ENSMUST00000182010.1	Gm42418	Gm42418-201	Known	Known	None	None	None	None	None	None
m54284U_200901_184453/64227668/ccs	GACAGTGCGCCACATAGTTTGTGA	mm10	chrX	7271336	7269902	-	1	1339	51306	452100	ENSMUSG00000004317.14	ENCODEMT000452100	Clcn5	ENCODEMT000452100	Known	Genomic	None	None	None	None	None	None
m54284U_200901_184453/125306715/ccs	ACAGCAGAACGTATCATGGGCATC	mm10	chr2	92915063	92954814	+	6	2552	5439	14262	ENSMUSG00000027220.2	ENSMUST00000028648.2	Syt13	Syt13-201	Known	Known	None	None	None	None	None	None
m54284U_200901_184453/56559850/ccs	AAGAGATCCCGTGAGAACGTTAAC	mm10	chr9	27090901	27093275	+	1	2375	27110	452103	ENSMUSG00000035024.16	ENCODEMT000452103	Ncapd3	ENCODEMT000452103	Known	Genomic	None	None	None	None	None	None
m54284U_200901_184453/3213047/ccs	CCTCTATCCACTTCGACGTTCGAG	mm10	chr1	155893285	155892827	-	1	427	2554	452104	ENSMUSG00000033671.18	ENCODEMT000452104	Cep350	ENCODEMT000452104	Known	Genomic	None	None	None	None	None	None
m54284U_200901_184453/22481314/ccs	AACGCTTAAGCAGGAATATAGTCG	mm10	chr3	158036688	158058685	+	11	1274	10119	452105	ENSMUSG00000063052.9	ENCODEMT000452105	Lrrc40	ENCODEMT000452105	Known	ISM	Prefix	None	None	None	None	None
m54284U_200901_184453/180554142/ccs	ATTGGCTCAGTACAAGTACGGTTA	mm10	chr6	72684660	72683781	-	1	880	17727	452099	ENSMUSG00000055799.13	ENCODEMT000452099	Tcf7l1	ENCODEMT000452099	Known	Genomic	None	None	None	None	None	None
m54284U_200831_121835/72745262/ccs	GACAGTGCGCCACATAGTTTGTGA	mm10	chrX	7271336	7269932	-	1	1309	51306	452100	ENSMUSG00000004317.14	ENCODEMT000452100	Clcn5	ENCODEMT000452100	Known	Genomic	None	None	None	None	None	None
m54284U_200831_121835/459031/ccs	CCTCCTGACCGTGAGAATATTGGC	mm10	chr17	39847450	39847712	+	1	263	47523	124138	ENSMUSG00000098178.1	ENSMUST00000182010.1	Gm42418	Gm42418-201	Known	Known	None	None	None	None	None	None
m54284U_200901_184453/123209738/ccs	CTGGCATACTGGCATATATAGTCG	mm10	chr8	48293534	48235746	-	10	3550	25028	452106	ENSMUSG00000031561.16	ENCODEMT000452106	Tenm3	ENCODEMT000452106	Known	ISM	None	None	None	None	None	None
m54284U_200831_121835/130417235/ccs	TAGGATGAAAGGTACATTACCTCG	mm10	chr11	95739966	95742257	+	2	1506	34176	452096	ENSMUSG00000075595.9	ENCODEMT000452096	Zfp652	ENCODEMT000452096	Known	Genomic	None	None	None	None	None	None
m54284U_200831_121835/23462646/ccs	GTACGCAACCAGTTCAACGCCGGC	mm10	chr5	135744225	135741484	-	1	2645	15748	452077	ENSMUSG00000039886.8	ENCODEMT000452077	Tmem120a	ENCODEMT000452077	Known	Genomic	None	None	None	None	None	None
m54284U_200831_121835/111543315/ccs	AGCAGGAAAAGGACACCTTTGGTC	mm10	chr15	103012505	103012037	-	1	469	90691	452107	ENCODEMG000090691	ENCODEMT000452107	ENCODEMG000090691	ENCODEMT000452107	Antisense	Antisense	None	None	None	None	None	None
m54284U_200901_184453/111478604/ccs	GCCACATAGAGCTGAACCGTTCTA	mm10	chr7	46376474	46379094	+	3	1839	21431	56078	ENSMUSG00000009471.4	ENSMUST00000072514.2	Myod1	Myod1-201	Known	Known	None	None	None	None	None	None
m54284U_200901_184453/79102348/ccs	AGTACAAGATTGGCTCTATAGTCG	mm10	chr4	143133440	143128694	-	1	4550	12584	452084	ENSMUSG00000057637.13	ENCODEMT000452084	Prdm2	ENCODEMT000452084	Known	Genomic	None	None	None	None	None	None
m54284U_200831_121835/21694152/ccs	TGGAACAACGCTGATCAGGATTAA	mm10	chr17	39847450	39847743	+	1	294	47523	124138	ENSMUSG00000098178.1	ENSMUST00000182010.1	Gm42418	Gm42418-201	Known	Known	None	None	None	None	None	None
m54284U_200831_121835/175704054/ccs	AATGTTGCGAACAGGCAGGTAATA	mm10	chrX	7270910	7270615	-	1	200	51306	452100	ENSMUSG00000004317.14	ENCODEMT000452100	Clcn5	ENCODEMT000452100	Known	Genomic	None	None	None	None	None	None
m54284U_200831_121835/179440197/ccs	AATCCGTCCAAGACTACGTTCGAG	mm10	chr2	92915084	92954015	+	6	1732	5439	14262	ENSMUSG00000027220.2	ENSMUST00000028648.2	Syt13	Syt13-201	Known	Known	None	None	None	None	None	None
m54284U_200831_121835/139723330/ccs	CCATCCTCAACAACCAGCTATGCG	mm10	chr17	39847450	39847755	+	1	306	47523	124138	ENSMUSG00000098178.1	ENSMUST00000182010.1	Gm42418	Gm42418-201	Known	Known	None	None	None	None	None	None
m54284U_200831_121835/51317182/ccs	CCTCTATCCACTTCGACGTTCGAG	mm10	chr5	135742268	135741484	-	1	688	15748	452077	ENSMUSG00000039886.8	ENCODEMT000452077	Tmem120a	ENCODEMT000452077	Known	Genomic	None	None	None	None	None	None
m54284U_200831_121835/101319119/ccs	GATAGACACACTTCGACCATCTTG	mm10	chr6	72686118	72685614	-	1	493	17727	452108	ENSMUSG00000055799.13	ENCODEMT000452108	Tcf7l1	ENCODEMT000452108	Known	Genomic	None	None	None	None	None	None
m54284U_200831_121835/76612771/ccs	CAAGGAGCGCTCGGTAGCTGCATG	mm10	chrX	7270962	7270653	-	1	214	51306	452100	ENSMUSG00000004317.14	ENCODEMT000452100	Clcn5	ENCODEMT000452100	Known	Genomic	None	None	None	None	None	None
m54284U_200901_184453/71370238/ccs	CACTTCGAATCCTGTAGTCATATG	mm10	chr8	48235813	48235647	-	1	279	25028	452098	ENSMUSG00000031561.16	ENCODEMT000452098	Tenm3	ENCODEMT000452098	Known	ISM	None	None	None	None	None	None
m54284U_200901_184453/93129417/ccs	AACAACCAGATGAATCCGCCCGGA	mm10	chr1	155894152	155892833	-	1	1290	2554	452104	ENSMUSG00000033671.18	ENCODEMT000452104	Cep350	ENCODEMT000452104	Known	Genomic	None	None	None	None	None	None
m54284U_200901_184453/119540128/ccs	CAGATCTGAGATCGCATTACCTCG	mm10	chr7	46376474	46379099	+	3	1844	21431	56078	ENSMUSG00000009471.4	ENSMUST00000072514.2	Myod1	Myod1-201	Known	Known	None	None	None	None	None	None
m54284U_200901_184453/38996271/ccs	CGAACTTAACAAGCTAATCATGCA	mm10	chr17	39847450	39847725	+	1	276	47523	124138	ENSMUSG00000098178.1	ENSMUST00000182010.1	Gm42418	Gm42418-201	Known	Known	None	None	None	None	None	None
m54284U_200901_184453/85067418/ccs	GTCGTAGATCCGTCTATGCGATCG	mm10	chr8	48235817	48235699	-	1	231	25028	452098	ENSMUSG00000031561.16	ENCODEMT000452098	Tenm3	ENCODEMT000452098	Known	ISM	None	None	None	None	None	None
m54284U_200901_184453/171180128/ccs	TATCAGCAGTCGTAGATGGTATAC	mm10	chr9	27092815	27092589	-	1	227	90692	452109	ENCODEMG000090692	ENCODEMT000452109	ENCODEMG000090692	ENCODEMT000452109	Antisense	Antisense	None	None	None	None	None	None
m54284U_200831_121835/11209029/ccs	AAGAGATCACACGACCATATTGGC	mm10	chrX	7271248	7270799	-	1	354	51306	452100	ENSMUSG00000004317.14	ENCODEMT000452100	Clcn5	ENCODEMT000452100	Known	Genomic	None	None	None	None	None	None
m54284U_200901_184453/126420269/ccs	AATCCGTCCATACCAAGCTTATAG	mm10	chr4	143130136	143128975	-	1	965	12584	452084	ENSMUSG00000057637.13	ENCODEMT000452084	Prdm2	ENCODEMT000452084	Known	Genomic	None	None	None	None	None	None
m54284U_200901_184453/161089014/ccs	AGAGTCAAAAGAGATCCGTTCGAG	mm10	chr5	135742240	135741484	-	1	660	15748	452077	ENSMUSG00000039886.8	ENCODEMT000452077	Tmem120a	ENCODEMT000452077	Known	Genomic	None	None	None	None	None	None
m54284U_200901_184453/29689317/ccs	CATCAAGTCATACCAAGTCATATG	mm10	chr3	158036700	158041109	+	2	858	10119	452094	ENSMUSG00000063052.9	ENCODEMT000452094	Lrrc40	ENCODEMT000452094	Known	ISM	Prefix	None	None	None	None	None
m54284U_200831_121835/166529571/ccs	AGTCACTAGAGTTAGCCTGCTTTG	mm10	chrX	7272342	7270804	-	1	1443	51306	452100	ENSMUSG00000004317.14	ENCODEMT000452100	Clcn5	ENCODEMT000452100	Known	Genomic	None	None	None	None	None	None
m54284U_200901_184453/170525275/ccs	GATAGACACACTTCGACCATCTTG	mm10	chr6	72686118	72685617	-	1	488	17727	452108	ENSMUSG00000055799.13	ENCODEMT000452108	Tcf7l1	ENCODEMT000452108	Known	Genomic	None	None	None	None	None	None
m54284U_200901_184453/6817764/ccs	AATCCGTCCAAGACTACGTTCGAG	mm10	chr2	92915084	92954015	+	6	1732	5439	14262	ENSMUSG00000027220.2	ENSMUST00000028648.2	Syt13	Syt13-201	Known	Known	None	None	None	None	None	None
m54284U_200901_184453/152111619/ccs	GCCACATATCTTCACAATATTGGC	mm10	chr17	39847450	39847751	+	1	302	47523	124138	ENSMUSG00000098178.1	ENSMUST00000182010.1	Gm42418	Gm42418-201	Known	Known	None	None	None	None	None	None
m54284U_200831_121835/69731120/ccs	GTCTGTCAAGGCTAACAGGATTAA	mm10	chr8	48235817	48235707	-	1	223	25028	452098	ENSMUSG00000031561.16	ENCODEMT000452098	Tenm3	ENCODEMT000452098	Known	ISM	None	None	None	None	None	None
m54284U_200901_184453/164103020/ccs	ACCACTGTCACCTTACTCTATTAC	mm10	chr11	95739966	95742254	+	2	1497	34176	452096	ENSMUSG00000075595.9	ENCODEMT000452096	Zfp652	ENCODEMT000452096	Known	Genomic	None	None	None	None	None	None
m54284U_200901_184453/113574686/ccs	AATGTTGCAAGACGGAGTCATATG	mm10	chr15	103012139	103014535	+	1	2463	44457	452101	ENSMUSG00000022485.3	ENCODEMT000452101	Hoxc5	ENCODEMT000452101	Known	Genomic	None	None	None	None	None	None
m54284U_200831_121835/167053690/ccs	GATGAATCAGTGGTCAGAATAATG	mm10	chrX	7271900	7270805	-	1	1000	51306	452100	ENSMUSG00000004317.14	ENCODEMT000452100	Clcn5	ENCODEMT000452100	Known	Genomic	None	None	None	None	None	None
m54284U_200901_184453/129697799/ccs	AACTCACCACACGACCCGAACGTC	mm10	chr8	48235922	48235707	-	1	328	25028	452098	ENSMUSG00000031561.16	ENCODEMT000452098	Tenm3	ENCODEMT000452098	Known	ISM	None	None	None	None	None	None
