## Supplementary material for "Mapping and modeling the genomic basis of differential RNA isoform expression at single-cell resolution with LR-Split-seq": Supupplemental Tables: S1_c2c12_talon_read_annot.tsv (part 242 of 337)

read_name	dataset	genome_build	chrom	read_start	read_end	strand	n_exons	read_length	gene_ID	transcript_ID	annot_gene_id	annot_transcript_id	annot_gene_name	annot_transcript_name	gene_novelty	transcript_novelty	ISM_subtype	fraction_As	custom_label	allelic_label	start_support	end_support
m54284U_200901_184453/131991313/ccs	GCCACATATATCAGCATATTTAAG	mm10	chr7	46376474	46378819	+	3	1581	21431	56078	ENSMUSG00000009471.4	ENSMUST00000072514.2	Myod1	Myod1-201	Known	Known	None	None	None	None	None	None
m54284U_200831_121835/13371617/ccs	ATTGGCTCTATCAGCAACTGCGCA	mm10	chr4	143129520	143129072	-	1	252	12584	452084	ENSMUSG00000057637.13	ENCODEMT000452084	Prdm2	ENCODEMT000452084	Known	Genomic	None	None	None	None	None	None
m54284U_200901_184453/110166962/ccs	GATGAATCAGTGGTCAGAATAATG	mm10	chrX	7271900	7270805	-	1	1000	51306	452100	ENSMUSG00000004317.14	ENCODEMT000452100	Clcn5	ENCODEMT000452100	Known	Genomic	None	None	None	None	None	None
m54284U_200901_184453/14878882/ccs	ACAAGCTATTCACGCACGTCTAGG	mm10	chr1	155902682	155894396	-	5	882	2554	452110	ENSMUSG00000033671.18	ENCODEMT000452110	Cep350	ENCODEMT000452110	Known	ISM	Prefix	None	None	None	None	None
m54284U_200831_121835/175900033/ccs	CCTCTATCCACTTCGACGTTCGAG	mm10	chr5	135742267	135741485	-	1	686	15748	452077	ENSMUSG00000039886.8	ENCODEMT000452077	Tmem120a	ENCODEMT000452077	Known	Genomic	None	None	None	None	None	None
m54284U_200901_184453/84018802/ccs	GCCACATACACTTCGACCGTTCTA	mm10	chr3	158036688	158067090	+	15	2719	10119	26354	ENSMUSG00000063052.9	ENSMUST00000072080.9	Lrrc40	Lrrc40-201	Known	Known	None	None	None	None	None	None
m54284U_200831_121835/175374475/ccs	CGACACACATTGAGGATATCCGGG	mm10	chr17	39847451	39847641	+	1	191	47523	124138	ENSMUSG00000098178.1	ENSMUST00000182010.1	Gm42418	Gm42418-201	Known	Known	None	None	None	None	None	None
m54284U_200831_121835/28707411/ccs	CCTCCTGACCGACAACTGGGCATC	mm10	chr9	27093361	27094395	+	1	1452	27110	452103	ENSMUSG00000035024.16	ENCODEMT000452103	Ncapd3	ENCODEMT000452103	Known	Genomic	None	None	None	None	None	None
m54284U_200901_184453/172952043/ccs	AGATCGCAGTGTTCTACTGCTTTG	mm10	chr2	92915187	92916598	+	1	1515	5439	452072	ENSMUSG00000027220.2	ENCODEMT000452072	Syt13	ENCODEMT000452072	Known	Genomic	None	None	None	None	None	None
m54284U_200831_121835/98698802/ccs	GCCACATAAGAGTCAACTAAGGGA	mm10	chr15	103012373	103012713	+	1	407	44457	452101	ENSMUSG00000022485.3	ENCODEMT000452101	Hoxc5	ENCODEMT000452101	Known	Genomic	None	None	None	None	None	None
m54284U_200901_184453/124390231/ccs	CAAGGAGCATAGCGACTACGGTTA	mm10	chr9	27093559	27094037	+	1	890	27110	452103	ENSMUSG00000035024.16	ENCODEMT000452103	Ncapd3	ENCODEMT000452103	Known	Genomic	None	None	None	None	None	None
m54284U_200901_184453/5507074/ccs	ACATTGGCAACTCACCTGTCTGAA	mm10	chr6	72688276	72686639	-	1	1638	17727	452111	ENSMUSG00000055799.13	ENCODEMT000452111	Tcf7l1	ENCODEMT000452111	Known	Genomic	None	None	None	None	None	None
m54284U_200831_121835/91357603/ccs	AGCCATGCAACGCTTAATATTGGC	mm10	chrX	7271900	7271733	-	1	168	51306	452112	ENSMUSG00000004317.14	ENCODEMT000452112	Clcn5	ENCODEMT000452112	Known	Genomic	None	None	None	None	None	None
m54284U_200831_121835/92276895/ccs	CGAACTTAACAAGCTAGTTCAACA	mm10	chr8	48236882	48236071	-	1	812	25028	452113	ENSMUSG00000031561.16	ENCODEMT000452113	Tenm3	ENCODEMT000452113	Known	ISM	None	None	None	None	None	None
m54284U_200901_184453/151062776/ccs	ACAGCAGATTCACGCAACTCGTAA	mm10	chr7	46376474	46379099	+	3	1844	21431	56078	ENSMUSG00000009471.4	ENSMUST00000072514.2	Myod1	Myod1-201	Known	Known	None	None	None	None	None	None
m54284U_200831_121835/168036663/ccs	AATCCGTCCCAGTTCAACTCGTAA	mm10	chr3	158036703	158067090	+	15	2704	10119	26354	ENSMUSG00000063052.9	ENSMUST00000072080.9	Lrrc40	Lrrc40-201	Known	Known	None	None	None	None	None	None
m54284U_200901_184453/35324242/ccs	GAGCTGAAGATAGACAGAATAATG	mm10	chr17	39847451	39847988	+	1	538	47523	124138	ENSMUSG00000098178.1	ENSMUST00000182010.1	Gm42418	Gm42418-201	Known	Known	None	None	None	None	None	None
m54284U_200831_121835/124521265/ccs	ACCTCCAACGAACTTAAGGTAATA	mm10	chr4	143129686	143129090	-	1	400	12584	452084	ENSMUSG00000057637.13	ENCODEMT000452084	Prdm2	ENCODEMT000452084	Known	Genomic	None	None	None	None	None	None
m54284U_200901_184453/108922116/ccs	TCTTCACAAACGTGATTATAGTCG	mm10	chr11	95744534	95748191	+	1	3645	34176	452114	ENSMUSG00000075595.9	ENCODEMT000452114	Zfp652	ENCODEMT000452114	Known	Genomic	None	None	None	None	None	None
m54284U_200901_184453/56035478/ccs	AGCCATGCCCAGTTCACACAATTG	mm10	chr9	27093380	27094039	+	1	660	27110	452115	ENSMUSG00000035024.16	ENCODEMT000452115	Ncapd3	ENCODEMT000452115	Known	Genomic	None	None	None	None	None	None
m54284U_200901_184453/168493260/ccs	GAGCTGAACATCAAGTACGGACTC	mm10	chr7	46376493	46377977	+	1	1789	21431	452033	ENSMUSG00000009471.4	ENCODEMT000452033	Myod1	ENCODEMT000452033	Known	Genomic	None	None	None	None	None	None
m54284U_200901_184453/89261937/ccs	GATGAATCCTGAGCCATGGTATAC	mm10	chr15	103012373	103013600	+	1	1294	44457	452101	ENSMUSG00000022485.3	ENCODEMT000452101	Hoxc5	ENCODEMT000452101	Known	Genomic	None	None	None	None	None	None
m54284U_200831_121835/135398257/ccs	AGATCGCAAGGCTAACGACCTTTC	mm10	chr5	135743966	135742320	-	1	1647	15748	452116	ENSMUSG00000039886.8	ENCODEMT000452116	Tmem120a	ENCODEMT000452116	Known	Genomic	None	None	None	None	None	None
m54284U_200901_184453/62718595/ccs	ACATTGGCAACTCACCTGTCTGAA	mm10	chr6	72688276	72686649	-	1	1628	17727	452111	ENSMUSG00000055799.13	ENCODEMT000452111	Tcf7l1	ENCODEMT000452111	Known	Genomic	None	None	None	None	None	None
m54284U_200901_184453/109643727/ccs	AGATGTACGGTGCGAAATCATGCA	mm10	chr17	39847451	39847755	+	1	305	47523	124138	ENSMUSG00000098178.1	ENSMUST00000182010.1	Gm42418	Gm42418-201	Known	Known	None	None	None	None	None	None
m54284U_200831_121835/82839524/ccs	GACTAGTACGACTGGACCATCTTG	mm10	chr1	155902837	155894790	-	5	733	2554	452110	ENSMUSG00000033671.18	ENCODEMT000452110	Cep350	ENCODEMT000452110	Known	ISM	Prefix	None	None	None	None	None
m54284U_200831_121835/126157946/ccs	AACGCTTACAATGGAACATGATCA	mm10	chr2	92915086	92953461	+	6	1176	5439	14262	ENSMUSG00000027220.2	ENSMUST00000028648.2	Syt13	Syt13-201	Known	Known	None	None	None	None	None	None
m54284U_200831_121835/134416415/ccs	CAAGGAGCGCTCGGTACCGTTCTA	mm10	chr8	48240324	48236162	-	2	820	25028	452117	ENSMUSG00000031561.16	ENCODEMT000452117	Tenm3	ENCODEMT000452117	Known	ISM	Both	None	None	None	None	None
m54284U_200901_184453/118229254/ccs	ATTGAGGACACCTTACTGGTATAC	mm10	chr3	158036703	158067087	+	15	2701	10119	26354	ENSMUSG00000063052.9	ENSMUST00000072080.9	Lrrc40	Lrrc40-201	Known	Known	None	None	None	None	None	None
m54284U_200901_184453/27067043/ccs	GCCACATATATCAGCATCTATTAC	mm10	chr6	72687558	72686654	-	1	905	17727	452111	ENSMUSG00000055799.13	ENCODEMT000452111	Tcf7l1	ENCODEMT000452111	Known	Genomic	None	None	None	None	None	None
m54284U_200901_184453/92277519/ccs	ACCACTGTATTGGCTCATATTGGC	mm10	chrX	7272364	7271946	-	1	419	51306	452118	ENSMUSG00000004317.14	ENCODEMT000452118	Clcn5	ENCODEMT000452118	Known	Genomic	None	None	None	None	None	None
m54284U_200831_121835/15008373/ccs	CGAACTTATCTTCACAACTTACGA	mm10	chr15	103012959	103013816	+	1	924	44457	452101	ENSMUSG00000022485.3	ENCODEMT000452101	Hoxc5	ENCODEMT000452101	Known	Genomic	None	None	None	None	None	None
m54284U_200831_121835/108921241/ccs	CGACACACAAGGTACATGGGCATC	mm10	chr4	143130543	143129835	-	1	709	12584	452119	ENSMUSG00000057637.13	ENCODEMT000452119	Prdm2	ENCODEMT000452119	Known	Genomic	None	None	None	None	None	None
m54284U_200831_121835/120324984/ccs	CACTTCGAAACCGAGAGAATAATG	mm10	chr17	39847453	39848164	+	1	739	47523	124138	ENSMUSG00000098178.1	ENSMUST00000182010.1	Gm42418	Gm42418-201	Known	Known	None	None	None	None	None	None
m54284U_200901_184453/134807834/ccs	GTCTGTCAAGAGTCAAACGCCGGC	mm10	chr3	158036704	158060666	+	10	3204	10119	452120	ENSMUSG00000063052.9	ENCODEMT000452120	Lrrc40	ENCODEMT000452120	Known	NNC	None	None	None	None	None	None
m54284U_200831_121835/92408334/ccs	CGACACACATAGCGACTACGGTTA	mm10	chr9	27093340	27094038	+	1	594	27110	452115	ENSMUSG00000035024.16	ENCODEMT000452115	Ncapd3	ENCODEMT000452115	Known	Genomic	None	None	None	None	None	None
m54284U_200901_184453/101319469/ccs	AATCCGTCCAAGACTACGTTCGAG	mm10	chr6	72688633	72687408	-	1	1226	17727	452111	ENSMUSG00000055799.13	ENCODEMT000452111	Tcf7l1	ENCODEMT000452111	Known	Genomic	None	None	None	None	None	None
m54284U_200831_121835/16974023/ccs	AGAGTCAAAGATGTACGCACTGAC	mm10	chr7	46376474	46378886	+	3	1648	21431	56078	ENSMUSG00000009471.4	ENSMUST00000072514.2	Myod1	Myod1-201	Known	Known	None	None	None	None	None	None
m54284U_200831_121835/103941964/ccs	TCTTCACAAACGTGATTATAGTCG	mm10	chr11	95744534	95748191	+	1	3654	34176	452114	ENSMUSG00000075595.9	ENCODEMT000452114	Zfp652	ENCODEMT000452114	Known	Genomic	None	None	None	None	None	None
m54284U_200831_121835/93783100/ccs	GATAGACACACTTCGACCATCTTG	mm10	chr17	39847453	39848161	+	1	723	47523	124138	ENSMUSG00000098178.1	ENSMUST00000182010.1	Gm42418	Gm42418-201	Known	Known	None	None	None	None	None	None
m54284U_200901_184453/53805215/ccs	ATCATTCCTATCAGCAATAAGCTC	mm10	chr5	135744303	135742738	-	1	1482	15748	452116	ENSMUSG00000039886.8	ENCODEMT000452116	Tmem120a	ENCODEMT000452116	Known	Genomic	None	None	None	None	None	None
m54284U_200831_121835/51773441/ccs	CCTCCTGACCATCCTCGCTTATAG	mm10	chr1	155910756	155894592	-	8	1209	2554	452121	ENSMUSG00000033671.18	ENCODEMT000452121	Cep350	ENCODEMT000452121	Known	ISM	Prefix	None	None	None	None	None
m54284U_200831_121835/44894198/ccs	CAGCGTTAAGTCACTAGGTTCTTC	mm10	chr9	27093536	27094278	+	1	638	27110	452115	ENSMUSG00000035024.16	ENCODEMT000452115	Ncapd3	ENCODEMT000452115	Known	Genomic	None	None	None	None	None	None
m54284U_200901_184453/101122163/ccs	AACGCTTACAATGGAACATGATCA	mm10	chr2	92915086	92953461	+	6	1176	5439	14262	ENSMUSG00000027220.2	ENSMUST00000028648.2	Syt13	Syt13-201	Known	Known	None	None	None	None	None	None
m54284U_200831_121835/151390680/ccs	AAGGTACAGCCACATATTCCGATC	mm10	chr6	72690571	72687966	-	1	2573	17727	452111	ENSMUSG00000055799.13	ENCODEMT000452111	Tcf7l1	ENCODEMT000452111	Known	Genomic	None	None	None	None	None	None
m54284U_200831_121835/2820379/ccs	CAATGGAACTAAGGTCATCATGCA	mm10	chr17	39847459	39847756	+	1	298	47523	124138	ENSMUSG00000098178.1	ENSMUST00000182010.1	Gm42418	Gm42418-201	Known	Known	None	None	None	None	None	None
m54284U_200901_184453/158336702/ccs	GTACGCAACTCAATGAGTCCGTAG	mm10	chrX	7272829	7272663	-	1	167	51306	452122	ENSMUSG00000004317.14	ENCODEMT000452122	Clcn5	ENCODEMT000452122	Known	Genomic	None	None	None	None	None	None
m54284U_200831_121835/149030617/ccs	GTACGCAATCCGTCTAACGCCGGC	mm10	chr9	27093550	27094040	+	1	386	27110	452115	ENSMUSG00000035024.16	ENCODEMT000452115	Ncapd3	ENCODEMT000452115	Known	Genomic	None	None	None	None	None	None
m54284U_200901_184453/103287172/ccs	AACCGAGATGGTGGTATTCATCGC	mm10	chr15	103013674	103014533	+	1	926	44457	452101	ENSMUSG00000022485.3	ENCODEMT000452101	Hoxc5	ENCODEMT000452101	Known	Genomic	None	None	None	None	None	None
m54284U_200831_121835/18483526/ccs	GGAGAACAAGGCTAACCTGTCCCG	mm10	chr7	46376474	46378768	+	3	1530	21431	56078	ENSMUSG00000009471.4	ENSMUST00000072514.2	Myod1	Myod1-201	Known	Known	None	None	None	None	None	None
m54284U_200901_184453/79364833/ccs	ACATTGGCAATCCGTCACTCGTAA	mm10	chr8	48279063	48236162	-	7	2585	25028	452123	ENSMUSG00000031561.16	ENCODEMT000452123	Tenm3	ENCODEMT000452123	Known	ISM	Suffix	None	None	None	None	None
m54284U_200901_184453/81985793/ccs	GTCTGTCAGATGAATCACGGACTC	mm10	chr4	143132204	143130056	-	1	2070	12584	452119	ENSMUSG00000057637.13	ENCODEMT000452119	Prdm2	ENCODEMT000452119	Known	Genomic	None	None	None	None	None	None
m54284U_200831_121835/18155953/ccs	GATGAATCCACCTTACGGTTCTTC	mm10	chr17	39847459	39848120	+	1	689	47523	124138	ENSMUSG00000098178.1	ENSMUST00000182010.1	Gm42418	Gm42418-201	Known	Known	None	None	None	None	None	None
m54284U_200831_121835/12912814/ccs	TCTTCACAAACGTGATTATAGTCG	mm10	chr11	95745229	95745933	+	1	705	34176	452114	ENSMUSG00000075595.9	ENCODEMT000452114	Zfp652	ENCODEMT000452114	Known	Genomic	None	None	None	None	None	None
m54284U_200901_184453/156763496/ccs	GCCACATATCTTCACAATATTGGC	mm10	chr9	27094377	27093847	-	1	531	90693	452124	ENCODEMG000090693	ENCODEMT000452124	ENCODEMG000090693	ENCODEMT000452124	Antisense	Antisense	None	None	None	None	None	None
m54284U_200831_121835/155714133/ccs	ATCATTCCTATCAGCAATAAGCTC	mm10	chr5	135744303	135742738	-	1	1482	15748	452116	ENSMUSG00000039886.8	ENCODEMT000452116	Tmem120a	ENCODEMT000452116	Known	Genomic	None	None	None	None	None	None
m54284U_200831_121835/26412866/ccs	CCGACAACAGATGTACGGGCGATG	mm10	chr17	39847459	39848047	+	1	589	47523	124138	ENSMUSG00000098178.1	ENSMUST00000182010.1	Gm42418	Gm42418-201	Known	Known	None	None	None	None	None	None
m54284U_200901_184453/73795861/ccs	TGGAACAAGTGTTCTACGTTCGAG	mm10	chr2	92915087	92953404	+	6	1118	5439	14262	ENSMUSG00000027220.2	ENSMUST00000028648.2	Syt13	Syt13-201	Known	Known	None	None	None	None	None	None
m54284U_200831_121835/65997227/ccs	CGACACACCAATGGAAGAGGTTGA	mm10	chr15	103013692	103013861	+	1	236	44457	452101	ENSMUSG00000022485.3	ENCODEMT000452101	Hoxc5	ENCODEMT000452101	Known	Genomic	None	None	None	None	None	None
m54284U_200901_184453/76481188/ccs	ACCACTGTAACGTGATGAATAATG	mm10	chr6	72690739	72690179	-	1	530	17727	452125	ENSMUSG00000055799.13	ENCODEMT000452125	Tcf7l1	ENCODEMT000452125	Known	Genomic	None	None	None	None	None	None
m54284U_200901_184453/148111416/ccs	CTGGCATACTGGCATAATTCATGG	mm10	chr3	158036711	158040910	+	1	4200	10119	452126	ENSMUSG00000063052.9	ENCODEMT000452126	Lrrc40	ENCODEMT000452126	Known	Genomic	None	None	None	None	None	None
m54284U_200831_121835/93717782/ccs	AACTCACCAAGGTACACGCGACTA	mm10	chr4	143130583	143130073	-	1	432	12584	452119	ENSMUSG00000057637.13	ENCODEMT000452119	Prdm2	ENCODEMT000452119	Known	Genomic	None	None	None	None	None	None
m54284U_200831_121835/93651960/ccs	AAGGACACGCCACATACTGCTTTG	mm10	chr7	46376474	46378807	+	3	1569	21431	56078	ENSMUSG00000009471.4	ENSMUST00000072514.2	Myod1	Myod1-201	Known	Known	None	None	None	None	None	None
m54284U_200831_121835/155518155/ccs	AACGCTTAAGCAGGAATATAGTCG	mm10	chr2	92915089	92954578	+	3	1234	5439	452128	ENSMUSG00000027220.2	ENCODEMT000452128	Syt13	ENCODEMT000452128	Known	NNC	None	None	None	None	None	None
m54284U_200831_121835/84476773/ccs	ATTGAGGAACATTGGCTAAATATC	mm10	chrX	7273520	7272991	-	1	530	51306	452127	ENSMUSG00000004317.14	ENCODEMT000452127	Clcn5	ENCODEMT000452127	Known	Genomic	None	None	None	None	None	None
m54284U_200831_121835/55837619/ccs	CTCAATGAAATGTTGCTTCATCGC	mm10	chr17	39847459	39847712	+	1	254	47523	124138	ENSMUSG00000098178.1	ENSMUST00000182010.1	Gm42418	Gm42418-201	Known	Known	None	None	None	None	None	None
m54284U_200831_121835/137232436/ccs	CAAGGAGCAGAGTCAAACGCCGGC	mm10	chr1	155898885	155898405	-	1	481	2554	452129	ENSMUSG00000033671.18	ENCODEMT000452129	Cep350	ENCODEMT000452129	Known	Genomic	None	None	None	None	None	None
m54284U_200901_184453/101974584/ccs	CAAGGAGCGCTCGGTACCGTTCTA	mm10	chr8	48254570	48236162	-	3	1198	25028	452130	ENSMUSG00000031561.16	ENCODEMT000452130	Tenm3	ENCODEMT000452130	Known	ISM	Both	None	None	None	None	None
m54284U_200901_184453/166004042/ccs	CGAACTTAACAAGCTAGTTCAACA	mm10	chr5	135778322	135777537	-	1	786	15750	452131	ENSMUSG00000019178.17	ENCODEMT000452131	Styxl1	ENCODEMT000452131	Known	Genomic	None	None	None	None	None	None
m54284U_200901_184453/72288101/ccs	GCGAGTAAGACAGTGCGAGGTTGA	mm10	chr15	103013692	103014020	+	1	395	44457	452101	ENSMUSG00000022485.3	ENCODEMT000452101	Hoxc5	ENCODEMT000452101	Known	Genomic	None	None	None	None	None	None
m54284U_200831_121835/105907907/ccs	CAAGGAGCATAGCGACCATAGCTA	mm10	chr17	39847459	39847778	+	1	320	47523	124138	ENSMUSG00000098178.1	ENSMUST00000182010.1	Gm42418	Gm42418-201	Known	Known	None	None	None	None	None	None
m54284U_200901_184453/123995211/ccs	TGGTGGTAGACAGTGCATCGCATA	mm10	chr9	27094123	27096522	+	1	2400	27110	452132	ENSMUSG00000035024.16	ENCODEMT000452132	Ncapd3	ENCODEMT000452132	Known	Genomic	None	None	None	None	None	None
m54284U_200831_121835/83951639/ccs	CTAAGGTCTGAAGAGATTATTCTG	mm10	chr11	95749052	95752958	+	2	1180	34176	452133	ENSMUSG00000075595.9	ENCODEMT000452133	Zfp652	ENCODEMT000452133	Known	ISM	Prefix	None	None	None	None	None
m54284U_200831_121835/100533701/ccs	AAGACGGACTGTAGCCGTCCGTAG	mm10	chr4	143130583	143130087	-	1	418	12584	452119	ENSMUSG00000057637.13	ENCODEMT000452119	Prdm2	ENCODEMT000452119	Known	Genomic	None	None	None	None	None	None
m54284U_200831_121835/121308665/ccs	AATCCGTCGTACGCAACGCGACTA	mm10	chrX	7274056	7272835	-	1	1060	51306	452127	ENSMUSG00000004317.14	ENCODEMT000452127	Clcn5	ENCODEMT000452127	Known	Genomic	None	None	None	None	None	None
m54284U_200831_121835/142412465/ccs	ACAGCAGATTCACGCAACTCGTAA	mm10	chr7	46376474	46379099	+	3	1844	21431	56078	ENSMUSG00000009471.4	ENSMUST00000072514.2	Myod1	Myod1-201	Known	Known	None	None	None	None	None	None
m54284U_200831_121835/110692092/ccs	CAAGGAGCATAGCGACTACGGTTA	mm10	chr6	72691301	72690511	-	1	791	17727	452125	ENSMUSG00000055799.13	ENCODEMT000452125	Tcf7l1	ENCODEMT000452125	Known	Genomic	None	None	None	None	None	None
m54284U_200831_121835/45156848/ccs	CACTTCGAGAATCTGAGCCTGCAA	mm10	chr3	158036714	158067088	+	15	2691	10119	26354	ENSMUSG00000063052.9	ENSMUST00000072080.9	Lrrc40	Lrrc40-201	Known	Known	None	None	None	None	None	None
m54284U_200831_121835/90571438/ccs	GAGCTGAACCATCCTCTGGTATAC	mm10	chrX	7275742	7272835	-	1	2746	51306	452127	ENSMUSG00000004317.14	ENCODEMT000452127	Clcn5	ENCODEMT000452127	Known	Genomic	None	None	None	None	None	None
m54284U_200831_121835/146866699/ccs	CAAGGAGCATAGCGACTACCTAGA	mm10	chr7	46376493	46376710	+	1	522	21431	452033	ENSMUSG00000009471.4	ENCODEMT000452033	Myod1	ENCODEMT000452033	Known	Genomic	None	None	None	None	None	None
m54284U_200831_121835/12323248/ccs	CAGCGTTACAACCACACGTCTAGG	mm10	chrX	7273632	7272870	-	1	601	51306	452127	ENSMUSG00000004317.14	ENCODEMT000452127	Clcn5	ENCODEMT000452127	Known	Genomic	None	None	None	None	None	None
m54284U_200901_184453/137757449/ccs	ACAGCAGAACGTATCAATCCGCGA	mm10	chr15	103014507	103014624	+	1	184	44457	452101	ENSMUSG00000022485.3	ENCODEMT000452101	Hoxc5	ENCODEMT000452101	Known	Genomic	None	None	None	None	None	None
m54284U_200831_121835/130222859/ccs	AAGGTACAGTGTTCTATATCCGGG	mm10	chr17	39847459	39848039	+	1	581	47523	124138	ENSMUSG00000098178.1	ENSMUST00000182010.1	Gm42418	Gm42418-201	Known	Known	None	None	None	None	None	None
m54284U_200901_184453/82903966/ccs	AGATGTACCTGTAGCCGCCTGCAA	mm10	chr9	27094760	27095059	+	1	472	27110	452132	ENSMUSG00000035024.16	ENCODEMT000452132	Ncapd3	ENCODEMT000452132	Known	Genomic	None	None	None	None	None	None
m54284U_200831_121835/175376411/ccs	ATTGGCTCCCTCCTGACTTTGGTC	mm10	chrX	7273409	7272870	-	1	378	51306	452127	ENSMUSG00000004317.14	ENCODEMT000452127	Clcn5	ENCODEMT000452127	Known	Genomic	None	None	None	None	None	None
m54284U_200901_184453/164496389/ccs	ACATTGGCAATCCGTCACTCGTAA	mm10	chr8	48279190	48236162	-	7	2585	25028	452123	ENSMUSG00000031561.16	ENCODEMT000452123	Tenm3	ENCODEMT000452123	Known	ISM	Suffix	None	None	None	None	None
m54284U_200831_121835/70060764/ccs	CAACCACACATCAAGTATAAGCTC	mm10	chr5	135778511	135790391	+	9	1425	15751	41409	ENSMUSG00000019179.10	ENSMUST00000019323.10	Mdh2	Mdh2-201	Known	Known	None	None	None	None	None	None
m54284U_200831_121835/176752898/ccs	AATCCGTCCCGTGAGATATTTAAG	mm10	chr3	158036726	158058823	+	11	1294	10119	452105	ENSMUSG00000063052.9	ENCODEMT000452105	Lrrc40	ENCODEMT000452105	Known	ISM	Prefix	None	None	None	None	None
m54284U_200901_184453/122358022/ccs	CTCAATGAGCCACATATACGGTTA	mm10	chr6	72690975	72690516	-	1	460	17727	452125	ENSMUSG00000055799.13	ENCODEMT000452125	Tcf7l1	ENCODEMT000452125	Known	Genomic	None	None	None	None	None	None
m54284U_200831_121835/152897551/ccs	CAAGGAGCATAGCGACCATAGCTA	mm10	chr2	92915090	92943311	+	3	766	5439	452134	ENSMUSG00000027220.2	ENCODEMT000452134	Syt13	ENCODEMT000452134	Known	ISM	Prefix	None	None	None	None	None
m54284U_200901_184453/68487954/ccs	ACCACTGTCACCTTACTCTATTAC	mm10	chr9	27095257	27097115	+	1	2013	27110	452132	ENSMUSG00000035024.16	ENCODEMT000452132	Ncapd3	ENCODEMT000452132	Known	Genomic	None	None	None	None	None	None
m54284U_200831_121835/139396155/ccs	GTGTTCTACCGAAGTACCATCTTG	mm10	chr17	39847459	39848160	+	1	729	47523	124138	ENSMUSG00000098178.1	ENSMUST00000182010.1	Gm42418	Gm42418-201	Known	Known	None	None	None	None	None	None
m54284U_200901_184453/113116601/ccs	CAGATCTGACAGCAGACTGCTTTG	mm10	chr1	155901446	155899828	-	1	1619	2554	452135	ENSMUSG00000033671.18	ENCODEMT000452135	Cep350	ENCODEMT000452135	Known	Genomic	None	None	None	None	None	None
m54284U_200831_121835/63767914/ccs	AATCCGTCCCAGTTCAACTCGTAA	mm10	chrX	7274056	7273189	-	1	706	51306	452127	ENSMUSG00000004317.14	ENCODEMT000452127	Clcn5	ENCODEMT000452127	Known	Genomic	None	None	None	None	None	None
m54284U_200901_184453/134415739/ccs	GCCACATAGAGCTGAAGCTGCATG	mm10	chr4	143132899	143130896	-	1	2004	12584	452136	ENSMUSG00000057637.13	ENCODEMT000452136	Prdm2	ENCODEMT000452136	Known	Genomic	None	None	None	None	None	None
m54284U_200831_121835/148507399/ccs	ACAGCAGATTCACGCAACTCGTAA	mm10	chr7	46376474	46379099	+	3	1844	21431	56078	ENSMUSG00000009471.4	ENSMUST00000072514.2	Myod1	Myod1-201	Known	Known	None	None	None	None	None	None
m54284U_200901_184453/88672778/ccs	ACATTGGCAATCCGTCACTCGTAA	mm10	chr8	48279190	48236170	-	7	2577	25028	452123	ENSMUSG00000031561.16	ENCODEMT000452123	Tenm3	ENCODEMT000452123	Known	ISM	Suffix	None	None	None	None	None
m54284U_200901_184453/657569/ccs	AAGAGATCTCTTCACAGGTGGAGC	mm10	chr15	103014740	103016273	+	1	1534	44462	114831	ENSMUSG00000076010.1	ENSMUST00000102056.1	Mir615	Mir615-201	Known	Known	None	None	None	None	None	None
m54284U_200831_121835/156632519/ccs	AAGAGATCACACGACCTGTCTGAA	mm10	chr9	27095728	27096247	+	1	692	27110	452132	ENSMUSG00000035024.16	ENCODEMT000452132	Ncapd3	ENCODEMT000452132	Known	Genomic	None	None	None	None	None	None
m54284U_200831_121835/104728026/ccs	AACCGAGACCAGTTCAGGTGGAGC	mm10	chrX	7274055	7273322	-	1	572	51306	452127	ENSMUSG00000004317.14	ENCODEMT000452127	Clcn5	ENCODEMT000452127	Known	Genomic	None	None	None	None	None	None
m54284U_200831_121835/160957412/ccs	GCGAGTAACCTCTATCTTCATCGC	mm10	chr17	39847459	39847754	+	1	296	47523	124138	ENSMUSG00000098178.1	ENSMUST00000182010.1	Gm42418	Gm42418-201	Known	Known	None	None	None	None	None	None
m54284U_200901_184453/2949428/ccs	GAGCTGAACATCAAGTACGGACTC	mm10	chr7	46376493	46377977	+	1	1789	21431	452033	ENSMUSG00000009471.4	ENCODEMT000452033	Myod1	ENCODEMT000452033	Known	Genomic	None	None	None	None	None	None
m54284U_200831_121835/97321901/ccs	CAACCACACATCAAGTATAAGCTC	mm10	chr5	135778511	135790391	+	9	1425	15751	41409	ENSMUSG00000019179.10	ENSMUST00000019323.10	Mdh2	Mdh2-201	Known	Known	None	None	None	None	None	None
m54284U_200901_184453/114819694/ccs	ATTGGCTCCAAGACTAGGTGGAGC	mm10	chr9	27096364	27097115	+	1	924	27110	452132	ENSMUSG00000035024.16	ENCODEMT000452132	Ncapd3	ENCODEMT000452132	Known	Genomic	None	None	None	None	None	None
m54284U_200901_184453/91620546/ccs	AATCCGTCCCGTGAGATATTTAAG	mm10	chr3	158036726	158059485	+	11	2048	10119	452105	ENSMUSG00000063052.9	ENCODEMT000452105	Lrrc40	ENCODEMT000452105	Known	ISM	Prefix	None	None	None	None	None
m54284U_200831_121835/91359963/ccs	CGACACACCAATGGAAGAGGTTGA	mm10	chr8	48240541	48236309	-	2	673	25028	452117	ENSMUSG00000031561.16	ENCODEMT000452117	Tenm3	ENCODEMT000452117	Known	ISM	Both	None	None	None	None	None
m54284U_200831_121835/169804019/ccs	GACTAGTACGACTGGACCATCTTG	mm10	chr17	39847459	39847811	+	1	353	47523	124138	ENSMUSG00000098178.1	ENSMUST00000182010.1	Gm42418	Gm42418-201	Known	Known	None	None	None	None	None	None
m54284U_200901_184453/85132857/ccs	AAGAGATCCCGTGAGAACGTTAAC	mm10	chr15	103014925	103018003	+	1	3079	44462	114831	ENSMUSG00000076010.1	ENSMUST00000102056.1	Mir615	Mir615-201	Known	Known	None	None	None	None	None	None
m54284U_200901_184453/21693291/ccs	CCTCTATCTCCGTCTAACTATATA	mm10	chr6	72691774	72691452	-	1	313	17727	452137	ENSMUSG00000055799.13	ENCODEMT000452137	Tcf7l1	ENCODEMT000452137	Known	Genomic	None	None	None	None	None	None
m54284U_200901_184453/84674158/ccs	CAGATCTGACAGCAGACTGCTTTG	mm10	chr1	155901440	155899828	-	1	1619	2554	452135	ENSMUSG00000033671.18	ENCODEMT000452135	Cep350	ENCODEMT000452135	Known	Genomic	None	None	None	None	None	None
m54284U_200831_121835/44302421/ccs	CTCAATGAAATGTTGCTAAATATC	mm10	chrX	7274248	7273529	-	1	720	51306	452138	ENSMUSG00000004317.14	ENCODEMT000452138	Clcn5	ENCODEMT000452138	Known	Genomic	None	None	None	None	None	None
m54284U_200901_184453/93980627/ccs	CAAGGAGCAGAGTCAAACGTTAAC	mm10	chr8	48236386	48240306	+	2	578	90694	452139	ENCODEMG000090694	ENCODEMT000452139	ENCODEMG000090694	ENCODEMT000452139	Antisense	Antisense	None	None	None	None	None	None
m54284U_200831_121835/172753937/ccs	AGTCACTAGTCTGTCAGCTGCATG	mm10	chr17	39847459	39847752	+	1	294	47523	124138	ENSMUSG00000098178.1	ENSMUST00000182010.1	Gm42418	Gm42418-201	Known	Known	None	None	None	None	None	None
m54284U_200901_184453/26872257/ccs	AACAACCAAGATCGCACTGCTTTG	mm10	chr9	27096662	27097544	+	1	883	90695	452140	ENCODEMG000090695	ENCODEMT000452140	ENCODEMG000090695	ENCODEMT000452140	Antisense	Antisense	None	None	None	None	None	None
m54284U_200901_184453/40045295/ccs	CACTTCGAGAATCTGAGCCTGCAA	mm10	chr7	46376474	46379096	+	3	1830	21431	56078	ENSMUSG00000009471.4	ENSMUST00000072514.2	Myod1	Myod1-201	Known	Known	None	None	None	None	None	None
m54284U_200831_121835/77924386/ccs	GACAGTGCGCGAGTAAACTTACGA	mm10	chr15	103014990	103016841	+	1	1852	44462	114831	ENSMUSG00000076010.1	ENSMUST00000102056.1	Mir615	Mir615-201	Known	Known	None	None	None	None	None	None
m54284U_200831_121835/17694879/ccs	AAGGACACGCCACATACTGCTTTG	mm10	chr11	95749318	95750922	+	1	1605	34176	452141	ENSMUSG00000075595.9	ENCODEMT000452141	Zfp652	ENCODEMT000452141	Known	Genomic	None	None	None	None	None	None
m54284U_200901_184453/28183132/ccs	ACAAGCTAACGCTCGAACGCCGGC	mm10	chr4	143131614	143130949	-	1	666	12584	452136	ENSMUSG00000057637.13	ENCODEMT000452136	Prdm2	ENCODEMT000452136	Known	Genomic	None	None	None	None	None	None
m54284U_200831_121835/129828129/ccs	AAGGACACGCCACATAACTCGTAA	mm10	chr3	158036714	158067090	+	15	2693	10119	26354	ENSMUSG00000063052.9	ENSMUST00000072080.9	Lrrc40	Lrrc40-201	Known	Known	None	None	None	None	None	None
m54284U_200901_184453/62259390/ccs	AATCCGTCCCAGTTCAACTCGTAA	mm10	chr5	135778576	135790391	+	9	1360	15751	41409	ENSMUSG00000019179.10	ENSMUST00000019323.10	Mdh2	Mdh2-201	Known	Known	None	None	None	None	None	None
m54284U_200901_184453/156501972/ccs	ACAGCAGAACGTATCATGGGCATC	mm10	chr1	155903644	155900852	-	2	2548	2554	452142	ENSMUSG00000033671.18	ENCODEMT000452142	Cep350	ENCODEMT000452142	Known	Genomic	None	None	None	None	None	None
m54284U_200901_184453/130222108/ccs	CAAGGAGCATAGCGACCATAGCTA	mm10	chr2	92915098	92943186	+	3	766	5439	452134	ENSMUSG00000027220.2	ENCODEMT000452134	Syt13	ENCODEMT000452134	Known	ISM	Prefix	None	None	None	None	None
m54284U_200831_121835/122356965/ccs	CGACACACCAATGGAATTGGGAGA	mm10	chrX	7274088	7273520	-	1	560	51306	452138	ENSMUSG00000004317.14	ENCODEMT000452138	Clcn5	ENCODEMT000452138	Known	Genomic	None	None	None	None	None	None
m54284U_200901_184453/7471761/ccs	AGATGTACGGTGCGAAATCATGCA	mm10	chr17	39847459	39847755	+	1	297	47523	124138	ENSMUSG00000098178.1	ENSMUST00000182010.1	Gm42418	Gm42418-201	Known	Known	None	None	None	None	None	None
m54284U_200901_184453/94765138/ccs	AACTCACCGATGAATCTTCGCTAC	mm10	chr6	72691774	72691452	-	1	315	17727	452137	ENSMUSG00000055799.13	ENCODEMT000452137	Tcf7l1	ENCODEMT000452137	Known	Genomic	None	None	None	None	None	None
m54284U_200901_184453/152961385/ccs	CATACCAAAACCGAGAGAGCACAA	mm10	chrX	7274143	7273520	-	1	615	51306	452138	ENSMUSG00000004317.14	ENCODEMT000452138	Clcn5	ENCODEMT000452138	Known	Genomic	None	None	None	None	None	None
m54284U_200901_184453/73402861/ccs	CAAGGAGCATAGCGACTACGGTTA	mm10	chr15	103014990	103016281	+	1	1292	44462	114831	ENSMUSG00000076010.1	ENSMUST00000102056.1	Mir615	Mir615-201	Known	Known	None	None	None	None	None	None
m54284U_200901_184453/68616689/ccs	ATCCTGTAACCACTGTTACGGTTA	mm10	chr4	143132358	143131854	-	1	505	12584	452136	ENSMUSG00000057637.13	ENCODEMT000452136	Prdm2	ENCODEMT000452136	Known	Genomic	None	None	None	None	None	None
m54284U_200831_121835/100335964/ccs	CGCTGATCAGTGGTCACGCCCGGA	mm10	chr6	72691777	72691459	-	1	319	17727	452137	ENSMUSG00000055799.13	ENCODEMT000452137	Tcf7l1	ENCODEMT000452137	Known	Genomic	None	None	None	None	None	None
m54284U_200901_184453/132252363/ccs	GGAGAACAAGGCTAACCTGTCCCG	mm10	chr7	46376474	46378768	+	3	1530	21431	56078	ENSMUSG00000009471.4	ENSMUST00000072514.2	Myod1	Myod1-201	Known	Known	None	None	None	None	None	None
m54284U_200901_184453/11994351/ccs	AAGGTACAAATCCGTCATCATGCA	mm10	chr17	39847459	39847750	+	1	292	47523	124138	ENSMUSG00000098178.1	ENSMUST00000182010.1	Gm42418	Gm42418-201	Known	Known	None	None	None	None	None	None
m54284U_200901_184453/35390416/ccs	TCTTCACACTGTAGCCCGTTCGAG	mm10	chr5	135778613	135790387	+	9	1319	15751	41409	ENSMUSG00000019179.10	ENSMUST00000019323.10	Mdh2	Mdh2-201	Known	Known	None	None	None	None	None	None
m54284U_200831_121835/143786679/ccs	CTCAATGAGCCACATACATAGCTA	mm10	chrX	7275145	7274810	-	1	336	51306	452143	ENSMUSG00000004317.14	ENCODEMT000452143	Clcn5	ENCODEMT000452143	Known	Genomic	None	None	None	None	None	None
m54284U_200901_184453/123013441/ccs	AAGGACACGCCACATAACTCGTAA	mm10	chr3	158036714	158067090	+	15	2693	10119	26354	ENSMUSG00000063052.9	ENSMUST00000072080.9	Lrrc40	Lrrc40-201	Known	Known	None	None	None	None	None	None
m54284U_200831_121835/66061185/ccs	ATCATTCCGCTAACGATATAGTCG	mm10	chr8	48240541	48236594	-	2	388	25028	452117	ENSMUSG00000031561.16	ENCODEMT000452117	Tenm3	ENCODEMT000452117	Known	ISM	Both	None	None	None	None	None
m54284U_200831_121835/60622301/ccs	GTACGCAACCAGTTCAACGTTAAC	mm10	chr2	92915101	92954588	+	6	2295	5439	14262	ENSMUSG00000027220.2	ENSMUST00000028648.2	Syt13	Syt13-201	Known	Known	None	None	None	None	None	None
m54284U_200831_121835/175899346/ccs	ATAGCGACACAGCAGAGAATAATG	mm10	chr9	27096800	27097545	+	1	510	90695	452140	ENCODEMG000090695	ENCODEMT000452140	ENCODEMG000090695	ENCODEMT000452140	Antisense	Antisense	None	None	None	None	None	None
m54284U_200901_184453/17303176/ccs	CCGTGAGATCTTCACAACGTTAAC	mm10	chr17	39847459	39847755	+	1	297	47523	124138	ENSMUSG00000098178.1	ENSMUST00000182010.1	Gm42418	Gm42418-201	Known	Known	None	None	None	None	None	None
m54284U_200831_121835/135137076/ccs	TGGTGGTACTCAATGATGCTTGGG	mm10	chr1	155901763	155901440	-	1	330	2554	452135	ENSMUSG00000033671.18	ENCODEMT000452135	Cep350	ENCODEMT000452135	Known	Genomic	None	None	None	None	None	None
m54284U_200901_184453/118490879/ccs	AATCCGTCCAAGACTACGTTCGAG	mm10	chr15	103015034	103016383	+	1	1350	44457	452144	ENSMUSG00000022485.3	ENCODEMT000452144	Hoxc5	ENCODEMT000452144	Known	Genomic	None	None	None	None	None	None
m54284U_200831_121835/123470975/ccs	GCGAGTAAACAAGCTATTCATCGC	mm10	chr4	143133156	143131967	-	1	1190	12584	452136	ENSMUSG00000057637.13	ENCODEMT000452136	Prdm2	ENCODEMT000452136	Known	Genomic	None	None	None	None	None	None
m54284U_200901_184453/19334523/ccs	AACTCACCTGGTGGTACTAAGGGA	mm10	chr17	39847459	39848064	+	1	606	47523	124138	ENSMUSG00000098178.1	ENSMUST00000182010.1	Gm42418	Gm42418-201	Known	Known	None	None	None	None	None	None
m54284U_200831_121835/55050871/ccs	ACATTGGCCGACACACTTGGGAGA	mm10	chr11	95749518	95764715	+	5	2216	34176	90002	ENSMUSG00000075595.9	ENSMUST00000091565.4	Zfp652	Zfp652-201	Known	Known	None	None	None	None	None	None
m54284U_200901_184453/52626674/ccs	ACACAGAACTGGCATAGTGGGTTC	mm10	chr6	72692290	72691461	-	1	822	17727	452137	ENSMUSG00000055799.13	ENCODEMT000452137	Tcf7l1	ENCODEMT000452137	Known	Genomic	None	None	None	None	None	None
m54284U_200831_121835/23396364/ccs	ACCACTGTCACCTTACTCTATTAC	mm10	chr7	46376475	46379099	+	3	1843	21431	56078	ENSMUSG00000009471.4	ENSMUST00000072514.2	Myod1	Myod1-201	Known	Known	None	None	None	None	None	None
m54284U_200901_184453/65675/ccs	GAGCTGAAAAGGTACAGCCTGCAA	mm10	chr5	135778620	135790386	+	9	1311	15751	41409	ENSMUSG00000019179.10	ENSMUST00000019323.10	Mdh2	Mdh2-201	Known	Known	None	None	None	None	None	None
m54284U_200831_121835/106103314/ccs	AGAGTCAACAATGGAAATAAGCTC	mm10	chr3	158036715	158066424	+	15	2026	10119	26354	ENSMUSG00000063052.9	ENSMUST00000072080.9	Lrrc40	Lrrc40-201	Known	Known	None	None	None	None	None	None
m54284U_200831_121835/80348335/ccs	GTCTGTCAAGAGTCAAACGTTAAC	mm10	chr8	48276553	48236749	-	5	1386	25028	452145	ENSMUSG00000031561.16	ENCODEMT000452145	Tenm3	ENCODEMT000452145	Known	ISM	Both	None	None	None	None	None
m54284U_200831_121835/17825965/ccs	ATTGAGGAATTGGCTCATTCATGG	mm10	chr9	27106395	27097384	-	8	1820	27111	452146	ENSMUSG00000031990.15	ENCODEMT000452146	Jam3	ENCODEMT000452146	Known	ISM	Suffix	None	None	None	None	None
m54284U_200901_184453/22546043/ccs	CCGAAGTAACACGACCATCATGCA	mm10	chr17	39847459	39847754	+	1	296	47523	124138	ENSMUSG00000098178.1	ENSMUST00000182010.1	Gm42418	Gm42418-201	Known	Known	None	None	None	None	None	None
m54284U_200831_121835/21495901/ccs	TGGTGGTACGGATTGCCGCGACTA	mm10	chr4	143132185	143131974	-	1	212	12584	452136	ENSMUSG00000057637.13	ENCODEMT000452136	Prdm2	ENCODEMT000452136	Known	Genomic	None	None	None	None	None	None
m54284U_200831_121835/94438250/ccs	CCTAATCCGCGAGTAAACTTACGA	mm10	chr2	92915101	92954009	+	6	1709	5439	14262	ENSMUSG00000027220.2	ENSMUST00000028648.2	Syt13	Syt13-201	Known	Known	None	None	None	None	None	None
m54284U_200831_121835/166791644/ccs	GACTAGTACGACTGGACCATCTTG	mm10	chr1	155911963	155901598	-	7	868	2554	452147	ENSMUSG00000033671.18	ENCODEMT000452147	Cep350	ENCODEMT000452147	Known	ISM	Prefix	None	None	None	None	None
m54284U_200831_121835/129697602/ccs	AATCCGTCGTACGCAAGAATAATG	mm10	chrX	7276269	7275935	-	1	335	51306	452148	ENSMUSG00000004317.14	ENCODEMT000452148	Clcn5	ENCODEMT000452148	Known	Genomic	None	None	None	None	None	None
m54284U_200901_184453/176488506/ccs	GATGAATCCACCTTACGGTTCTTC	mm10	chr15	103016019	103015260	-	1	760	90696	452149	ENCODEMG000090696	ENCODEMT000452149	ENCODEMG000090696	ENCODEMT000452149	Antisense	Antisense	None	None	None	None	None	None
m54284U_200901_184453/56166209/ccs	ACAGCAGAACGTATCATGGGCATC	mm10	chr3	158036715	158066876	+	14	2404	10119	452150	ENSMUSG00000063052.9	ENCODEMT000452150	Lrrc40	ENCODEMT000452150	Known	NIC	None	None	None	None	None	None
m54284U_200831_121835/149686451/ccs	CGCATACACGCATACAGCTGCATG	mm10	chr7	46376475	46378807	+	3	1568	21431	56078	ENSMUSG00000009471.4	ENSMUST00000072514.2	Myod1	Myod1-201	Known	Known	None	None	None	None	None	None
m54284U_200901_184453/110954048/ccs	GAGCTGAAAAGGTACAGCCTGCAA	mm10	chr5	135778620	135790386	+	9	1311	15751	41409	ENSMUSG00000019179.10	ENSMUST00000019323.10	Mdh2	Mdh2-201	Known	Known	None	None	None	None	None	None
m54284U_200901_184453/37947718/ccs	CAATGGAACTAAGGTCATCATGCA	mm10	chr17	39847459	39847753	+	1	295	47523	124138	ENSMUSG00000098178.1	ENSMUST00000182010.1	Gm42418	Gm42418-201	Known	Known	None	None	None	None	None	None
m54284U_200901_184453/140314999/ccs	TGGTGGTATCCGTCTACCGTTCTA	mm10	chr9	27155395	27097384	-	9	1944	27111	70827	ENSMUSG00000031990.15	ENSMUST00000034472.15	Jam3	Jam3-201	Known	Known	None	None	None	None	None	None
m54284U_200901_184453/163842533/ccs	CAAGGAGCATAGCGACTACGGTTA	mm10	chr4	143132332	143131981	-	1	352	12584	452136	ENSMUSG00000057637.13	ENCODEMT000452136	Prdm2	ENCODEMT000452136	Known	Genomic	None	None	None	None	None	None
m54284U_200901_184453/114362200/ccs	GATGAATCCACCTTACGGTTCTTC	mm10	chr6	72693080	72694782	+	1	1703	90697	452151	ENCODEMG000090697	ENCODEMT000452151	ENCODEMG000090697	ENCODEMT000452151	Antisense	Antisense	None	None	None	None	None	None
m54284U_200901_184453/12912312/ccs	AAGGTACAACGTATCATTCATCGC	mm10	chr11	95749530	95763640	+	5	1129	34176	90002	ENSMUSG00000075595.9	ENSMUST00000091565.4	Zfp652	Zfp652-201	Known	Known	None	None	None	None	None	None
m54284U_200831_121835/102564307/ccs	CATCAAGTCATACCAAGTCATATG	mm10	chrX	7278101	7276084	-	1	1679	51306	452148	ENSMUSG00000004317.14	ENCODEMT000452148	Clcn5	ENCODEMT000452148	Known	Genomic	None	None	None	None	None	None
m54284U_200831_121835/112198683/ccs	CTGGCATAAGTACAAGACGTTAAC	mm10	chr2	92915101	92946124	+	4	841	5439	452152	ENSMUSG00000027220.2	ENCODEMT000452152	Syt13	ENCODEMT000452152	Known	ISM	Prefix	None	None	None	None	None
m54284U_200901_184453/57805587/ccs	TCTTCACAGCTCGGTAACGTTAAC	mm10	chr17	39847459	39848163	+	1	732	47523	124138	ENSMUSG00000098178.1	ENSMUST00000182010.1	Gm42418	Gm42418-201	Known	Known	None	None	None	None	None	None
m54284U_200901_184453/67043878/ccs	GATGAATCCTGAGCCAACGGACTC	mm10	chr7	46376475	46379042	+	3	1803	21431	56078	ENSMUSG00000009471.4	ENSMUST00000072514.2	Myod1	Myod1-201	Known	Known	None	None	None	None	None	None
m54284U_200901_184453/109446233/ccs	TCTTCACAGCTCGGTAACGTTAAC	mm10	chr11	95749355	95749946	+	1	410	34176	452141	ENSMUSG00000075595.9	ENCODEMT000452141	Zfp652	ENCODEMT000452141	Known	Genomic	None	None	None	None	None	None
m54284U_200831_121835/42205188/ccs	ACAGCAGAACGTATCAATCCGCGA	mm10	chr4	143133063	143132045	-	1	1019	12584	452136	ENSMUSG00000057637.13	ENCODEMT000452136	Prdm2	ENCODEMT000452136	Known	Genomic	None	None	None	None	None	None
m54284U_200831_121835/4522717/ccs	ATCATTCCGCTAACGAATTCATGG	mm10	chr5	135778636	135790392	+	9	1301	15751	41409	ENSMUSG00000019179.10	ENSMUST00000019323.10	Mdh2	Mdh2-201	Known	Known	None	None	None	None	None	None
m54284U_200831_121835/27002154/ccs	CAACCACAACTATGCAAAACGATA	mm10	chr9	27098135	27097386	-	1	750	27111	452153	ENSMUSG00000031990.15	ENCODEMT000452153	Jam3	ENCODEMT000452153	Known	ISM	None	None	None	None	None	None
m54284U_200901_184453/102630807/ccs	ACAGCAGAACGTATCATGGGCATC	mm10	chr3	158036723	158067089	+	14	2403	10119	452150	ENSMUSG00000063052.9	ENCODEMT000452150	Lrrc40	ENCODEMT000452150	Known	NIC	None	None	None	None	None	None
m54284U_200831_121835/150930349/ccs	AAGGACACGCCACATACTGCTTTG	mm10	chr8	48240749	48236749	-	2	441	25028	452117	ENSMUSG00000031561.16	ENCODEMT000452117	Tenm3	ENCODEMT000452117	Known	ISM	Both	None	None	None	None	None
m54284U_200901_184453/82119322/ccs	CATACCAACATACCAAGAGGTTGA	mm10	chr17	39847459	39848064	+	1	606	47523	124138	ENSMUSG00000098178.1	ENSMUST00000182010.1	Gm42418	Gm42418-201	Known	Known	None	None	None	None	None	None
m54284U_200901_184453/98501660/ccs	GTACGCAACTCAATGAGACCTTTC	mm10	chrX	7280285	7278733	-	1	1547	51306	452154	ENSMUSG00000004317.14	ENCODEMT000452154	Clcn5	ENCODEMT000452154	Known	Genomic	None	None	None	None	None	None
m54284U_200831_121835/109511089/ccs	CAAGACTACTGTAGCCACGCCGGC	mm10	chr4	143132185	143132045	-	1	141	12584	452136	ENSMUSG00000057637.13	ENCODEMT000452136	Prdm2	ENCODEMT000452136	Known	Genomic	None	None	None	None	None	None
m54284U_200901_184453/18809534/ccs	GTACGCAACCAGTTCAACGTTAAC	mm10	chr7	46376476	46378372	+	3	1132	21431	56078	ENSMUSG00000009471.4	ENSMUST00000072514.2	Myod1	Myod1-201	Known	Known	None	None	None	None	None	None
m54284U_200831_121835/117637627/ccs	AGAGTCAAAAGAGATCCGTTCGAG	mm10	chr5	135778636	135790391	+	9	1300	15751	41409	ENSMUSG00000019179.10	ENSMUST00000019323.10	Mdh2	Mdh2-201	Known	Known	None	None	None	None	None	None
m54284U_200901_184453/131468054/ccs	AACAACCATATCAGCAATAAGCTC	mm10	chr9	27155412	27097386	-	9	1959	27111	70827	ENSMUSG00000031990.15	ENSMUST00000034472.15	Jam3	Jam3-201	Known	Known	None	None	None	None	None	None
m54284U_200831_121835/126617556/ccs	ATCATTCCTATCAGCAATAAGCTC	mm10	chr1	155903023	155902433	-	1	591	2554	452155	ENSMUSG00000033671.18	ENCODEMT000452155	Cep350	ENCODEMT000452155	Known	ISM	None	None	None	None	None	None
m54284U_200831_121835/154207829/ccs	TGGTGGTATCCGTCTACCGTTCTA	mm10	chr3	158036709	158038785	+	1	1869	10119	452126	ENSMUSG00000063052.9	ENCODEMT000452126	Lrrc40	ENCODEMT000452126	Known	Genomic	None	None	None	None	None	None
m54284U_200901_184453/36700474/ccs	GCCAAGACCAAGACTATGGGCATC	mm10	chr8	48240749	48236749	-	2	441	25028	452117	ENSMUSG00000031561.16	ENCODEMT000452117	Tenm3	ENCODEMT000452117	Known	ISM	Both	None	None	None	None	None
m54284U_200901_184453/128975558/ccs	CCTCTATCATAGCGACCTACCCTA	mm10	chr17	39847459	39848046	+	1	588	47523	124138	ENSMUSG00000098178.1	ENSMUST00000182010.1	Gm42418	Gm42418-201	Known	Known	None	None	None	None	None	None
m54284U_200901_184453/79824081/ccs	CGCATACACGCATACACCGTTCTA	mm10	chr15	103015371	103016184	+	1	878	44457	452144	ENSMUSG00000022485.3	ENCODEMT000452144	Hoxc5	ENCODEMT000452144	Known	Genomic	None	None	None	None	None	None
m54284U_200901_184453/67438830/ccs	CGAACTTACTCAATGAGTGCTAGC	mm10	chr6	72693168	72693515	+	1	348	90697	452151	ENCODEMG000090697	ENCODEMT000452151	ENCODEMG000090697	ENCODEMT000452151	Antisense	Antisense	None	None	None	None	None	None
m54284U_200831_121835/176423942/ccs	AAGGACACGCCACATACTGCTTTG	mm10	chr2	92915101	92954054	+	6	1754	5439	14262	ENSMUSG00000027220.2	ENSMUST00000028648.2	Syt13	Syt13-201	Known	Known	None	None	None	None	None	None
m54284U_200831_121835/151716667/ccs	GGTGCGAAAAACATCGGCCTGCAA	mm10	chr11	95749541	95752958	+	2	151	34176	452156	ENSMUSG00000075595.9	ENCODEMT000452156	Zfp652	ENCODEMT000452156	Known	ISM	Prefix	None	None	None	None	None
m54284U_200901_184453/164170409/ccs	AACTCACCGATGAATCCGAACGTC	mm10	chr17	39847459	39847780	+	1	322	47523	124138	ENSMUSG00000098178.1	ENSMUST00000182010.1	Gm42418	Gm42418-201	Known	Known	None	None	None	None	None	None
m54284U_200901_184453/40960463/ccs	AGTACAAGATTGGCTCATTCATGG	mm10	chr4	143132552	143132045	-	1	508	12584	452136	ENSMUSG00000057637.13	ENCODEMT000452136	Prdm2	ENCODEMT000452136	Known	Genomic	None	None	None	None	None	None
m54284U_200901_184453/149094547/ccs	GTACGCAACTCAATGAGACCTTTC	mm10	chrX	7280285	7278733	-	1	1553	51306	452154	ENSMUSG00000004317.14	ENCODEMT000452154	Clcn5	ENCODEMT000452154	Known	Genomic	None	None	None	None	None	None
m54284U_200831_121835/70715232/ccs	ATCATTCCGCTAACGAATTCATGG	mm10	chrY	1800232	1799492	-	1	741	90698	452157	ENCODEMG000090698	ENCODEMT000452157	ENCODEMG000090698	ENCODEMT000452157	Intergenic	Intergenic	None	None	None	None	None	None
m54284U_200901_184453/133695443/ccs	ATTGAGGACACCTTACTGGTATAC	mm10	chr9	27155380	27097611	-	9	1702	27111	70827	ENSMUSG00000031990.15	ENSMUST00000034472.15	Jam3	Jam3-201	Known	Known	None	None	None	None	None	None
m54284U_200901_184453/144050122/ccs	ACAGCAGATTCACGCACTGCTTTG	mm10	chr8	48240541	48236749	-	2	233	25028	452117	ENSMUSG00000031561.16	ENCODEMT000452117	Tenm3	ENCODEMT000452117	Known	ISM	Both	None	None	None	None	None
m54284U_200901_184453/72223145/ccs	CAAGGAGCATAGCGACTACGGTTA	mm10	chrX	7279632	7278758	-	1	875	51306	452154	ENSMUSG00000004317.14	ENCODEMT000452154	Clcn5	ENCODEMT000452154	Known	Genomic	None	None	None	None	None	None
m54284U_200831_121835/80544182/ccs	CCTCCTGACCGACAACTGGGCATC	mm10	chr7	46376476	46378811	+	3	1571	21431	56078	ENSMUSG00000009471.4	ENSMUST00000072514.2	Myod1	Myod1-201	Known	Known	None	None	None	None	None	None
m54284U_200831_121835/3082546/ccs	GTGTTCTAGCGAGTAACGTTCGAG	mm10	chr3	158036722	158043577	+	3	354	10119	452158	ENSMUSG00000063052.9	ENCODEMT000452158	Lrrc40	ENCODEMT000452158	Known	ISM	Prefix	None	None	None	None	None
m54284U_200831_121835/151323374/ccs	AAGAGATCTCTTCACATGCGATCG	mm10	chrX	7279679	7278840	-	1	840	51306	452154	ENSMUSG00000004317.14	ENCODEMT000452154	Clcn5	ENCODEMT000452154	Known	Genomic	None	None	None	None	None	None
m54284U_200831_121835/142214554/ccs	CTGGCATACTGGCATATATAGTCG	mm10	chr9	27155380	27097923	-	9	1390	27111	70827	ENSMUSG00000031990.15	ENSMUST00000034472.15	Jam3	Jam3-201	Known	Known	None	None	None	None	None	None
m54284U_200831_121835/22611776/ccs	AATGTTGCGAACAGGCAGGTAATA	mm10	chr17	39847459	39847755	+	1	297	47523	124138	ENSMUSG00000098178.1	ENSMUST00000182010.1	Gm42418	Gm42418-201	Known	Known	None	None	None	None	None	None
m54284U_200901_184453/74908130/ccs	CTCAATGAGAGCTGAATGCGATCG	mm10	chr15	103016804	103017590	+	1	787	44457	452159	ENSMUSG00000022485.3	ENCODEMT000452159	Hoxc5	ENCODEMT000452159	Known	Genomic	None	None	None	None	None	None
m54284U_200901_184453/8259141/ccs	GTCTGTCAGATGAATCTGGTATAC	mm10	chr5	135778636	135790387	+	9	1296	15751	41409	ENSMUSG00000019179.10	ENSMUST00000019323.10	Mdh2	Mdh2-201	Known	Known	None	None	None	None	None	None
m54284U_200901_184453/98304924/ccs	TCTTCACAGCTCGGTAACGCCGGC	mm10	chr4	143132552	143132045	-	1	508	12584	452136	ENSMUSG00000057637.13	ENCODEMT000452136	Prdm2	ENCODEMT000452136	Known	Genomic	None	None	None	None	None	None
m54284U_200831_121835/26018966/ccs	AAGGTACAGCCACATATTCCGATC	mm10	chrX	7279643	7279169	-	1	475	51306	452154	ENSMUSG00000004317.14	ENCODEMT000452154	Clcn5	ENCODEMT000452154	Known	Genomic	None	None	None	None	None	None
m54284U_200901_184453/135136768/ccs	ATGCCTAAAGTACAAGCGCTTAAA	mm10	chr1	155928790	155902657	-	12	2353	2554	452160	ENSMUSG00000033671.18	ENCODEMT000452160	Cep350	ENCODEMT000452160	Known	ISM	Prefix	None	None	None	None	None
m54284U_200901_184453/146671848/ccs	GAGCTGAACCATCCTCACGGACTC	mm10	chr8	48257058	48236749	-	4	837	25028	452102	ENSMUSG00000031561.16	ENCODEMT000452102	Tenm3	ENCODEMT000452102	Known	ISM	None	None	None	None	None	None
m54284U_200901_184453/112330971/ccs	ACACGACCCAAGACTACCATCTTG	mm10	chr6	72693433	72693251	-	1	183	17727	452161	ENSMUSG00000055799.13	ENCODEMT000452161	Tcf7l1	ENCODEMT000452161	Known	Genomic	None	None	None	None	None	None
m54284U_200831_121835/94831182/ccs	GCCACATAGAGCTGAACCGTTCTA	mm10	chr7	46376476	46379094	+	3	1837	21431	56078	ENSMUSG00000009471.4	ENSMUST00000072514.2	Myod1	Myod1-201	Known	Known	None	None	None	None	None	None
m54284U_200901_184453/110362840/ccs	AAGGACACGCCACATACTGCTTTG	mm10	chrX	7282597	7279365	-	1	3233	51306	452154	ENSMUSG00000004317.14	ENCODEMT000452154	Clcn5	ENCODEMT000452154	Known	Genomic	None	None	None	None	None	None
m54284U_200831_121835/27788505/ccs	GTGTTCTACCGAAGTACCATCTTG	mm10	chr17	39847459	39847811	+	1	353	47523	124138	ENSMUSG00000098178.1	ENSMUST00000182010.1	Gm42418	Gm42418-201	Known	Known	None	None	None	None	None	None
m54284U_200831_121835/154730576/ccs	GCGAGTAACCTCTATCTTCATCGC	mm10	chr9	27098402	27098250	-	1	153	27111	452162	ENSMUSG00000031990.15	ENCODEMT000452162	Jam3	ENCODEMT000452162	Known	Genomic	None	None	None	None	None	None
m54284U_200901_184453/40569216/ccs	AATCCGTCCCAGTTCACTGCTTTG	mm10	chr3	158036722	158066427	+	15	2022	10119	26354	ENSMUSG00000063052.9	ENSMUST00000072080.9	Lrrc40	Lrrc40-201	Known	Known	None	None	None	None	None	None
m54284U_200901_184453/112920636/ccs	AAGGACACGCCACATACTGCTTTG	mm10	chrX	7282597	7279365	-	1	3233	51306	452154	ENSMUSG00000004317.14	ENCODEMT000452154	Clcn5	ENCODEMT000452154	Known	Genomic	None	None	None	None	None	None
m54284U_200901_184453/178258534/ccs	AATCCGTCAACTCACCCATTTGGA	mm10	chr4	143132552	143132045	-	1	508	12584	452136	ENSMUSG00000057637.13	ENCODEMT000452136	Prdm2	ENCODEMT000452136	Known	Genomic	None	None	None	None	None	None
m54284U_200831_121835/150144107/ccs	CAACCACAAATGTTGCTACGGTTA	mm10	chrY	2585675	2585528	-	1	148	90699	452163	ENCODEMG000090699	ENCODEMT000452163	ENCODEMG000090699	ENCODEMT000452163	Intergenic	Intergenic	None	None	None	None	None	None
m54284U_200901_184453/54854907/ccs	TCTTCACACAAGACTAATATTGGC	mm10	chr2	92915101	92953423	+	6	1123	5439	14262	ENSMUSG00000027220.2	ENSMUST00000028648.2	Syt13	Syt13-201	Known	Known	None	None	None	None	None	None
m54284U_200831_121835/10880762/ccs	AAGAGATCTCTTCACAGGTGGAGC	mm10	chr11	95749767	95753022	+	2	465	34176	452133	ENSMUSG00000075595.9	ENCODEMT000452133	Zfp652	ENCODEMT000452133	Known	ISM	Prefix	None	None	None	None	None
m54284U_200831_121835/132973020/ccs	AAGAGATCCCGTGAGAACGTTAAC	mm10	chr15	103016856	103017842	+	1	1148	44457	452159	ENSMUSG00000022485.3	ENCODEMT000452159	Hoxc5	ENCODEMT000452159	Known	Genomic	None	None	None	None	None	None
m54284U_200831_121835/28903993/ccs	AACCGAGATGGTGGTATTCATCGC	mm10	chr17	39847459	39847712	+	1	254	47523	124138	ENSMUSG00000098178.1	ENSMUST00000182010.1	Gm42418	Gm42418-201	Known	Known	None	None	None	None	None	None
m54284U_200901_184453/141822693/ccs	TGGAACAAGTGTTCTAACTTACGA	mm10	chr8	48277687	48236763	-	6	1744	25028	452164	ENSMUSG00000031561.16	ENCODEMT000452164	Tenm3	ENCODEMT000452164	Known	ISM	Suffix	None	None	None	None	None
m54284U_200901_184453/173148513/ccs	AAGGTACAGCCACATAGTTTGTGA	mm10	chrX	7280480	7280199	-	1	282	51306	452154	ENSMUSG00000004317.14	ENCODEMT000452154	Clcn5	ENCODEMT000452154	Known	Genomic	None	None	None	None	None	None
m54284U_200901_184453/44959993/ccs	CACTTCGAGAATCTGAGCCTGCAA	mm10	chr5	135778636	135790391	+	9	1300	15751	41409	ENSMUSG00000019179.10	ENSMUST00000019323.10	Mdh2	Mdh2-201	Known	Known	None	None	None	None	None	None
m54284U_200901_184453/62392112/ccs	AGCCATGCCCAGTTCACACAATTG	mm10	chr7	46376476	46379093	+	3	1836	21431	56078	ENSMUSG00000009471.4	ENSMUST00000072514.2	Myod1	Myod1-201	Known	Known	None	None	None	None	None	None
m54284U_200831_121835/45810504/ccs	CCATCCTCAACAACCAGCTATGCG	mm10	chr17	39847459	39847753	+	1	295	47523	124138	ENSMUSG00000098178.1	ENSMUST00000182010.1	Gm42418	Gm42418-201	Known	Known	None	None	None	None	None	None
m54284U_200901_184453/72419906/ccs	GCGAGTAACGCATACAACGCCGGC	mm10	chr6	72694420	72693472	-	1	949	17727	452165	ENSMUSG00000055799.13	ENCODEMT000452165	Tcf7l1	ENCODEMT000452165	Known	Genomic	None	None	None	None	None	None
m54284U_200901_184453/13043410/ccs	AAGGTACAGTGTTCTATATCCGGG	mm10	chr15	103017137	103017478	+	1	503	44457	452159	ENSMUSG00000022485.3	ENCODEMT000452159	Hoxc5	ENCODEMT000452159	Known	Genomic	None	None	None	None	None	None
m54284U_200901_184453/88213408/ccs	CAGCGTTAACACAGAACGTTCGAG	mm10	chr4	143132552	143132045	-	1	508	12584	452136	ENSMUSG00000057637.13	ENCODEMT000452136	Prdm2	ENCODEMT000452136	Known	Genomic	None	None	None	None	None	None
m54284U_200901_184453/33620397/ccs	CAAGGAGCGCTCGGTACCGTTCTA	mm10	chr3	158040439	158048515	+	4	503	10119	452166	ENSMUSG00000063052.9	ENCODEMT000452166	Lrrc40	ENCODEMT000452166	Known	ISM	None	None	None	None	None	None
m54284U_200901_184453/126812952/ccs	GGTGCGAAAAACATCGCCGAGAAA	mm10	chr9	27155400	27099156	-	5	2728	27111	70830	ENSMUSG00000031990.15	ENSMUST00000167074.1	Jam3	Jam3-202	Known	Known	None	None	None	None	None	None
m54284U_200831_121835/69667233/ccs	AAGAGATCTCTTCACATGCGATCG	mm10	chr17	39847459	39848048	+	1	590	47523	124138	ENSMUSG00000098178.1	ENSMUST00000182010.1	Gm42418	Gm42418-201	Known	Known	None	None	None	None	None	None
m54284U_200901_184453/61540261/ccs	AATGTTGCAGCACCTCGTGGGTTC	mm10	chr2	92915101	92940913	+	2	430	5439	452167	ENSMUSG00000027220.2	ENCODEMT000452167	Syt13	ENCODEMT000452167	Known	ISM	Prefix	None	None	None	None	None
m54284U_200901_184453/131924642/ccs	AGTCACTAGTCTGTCACCGTTCTA	mm10	chr4	143133366	143132045	-	1	1322	12584	452136	ENSMUSG00000057637.13	ENCODEMT000452136	Prdm2	ENCODEMT000452136	Known	Genomic	None	None	None	None	None	None
m54284U_200831_121835/178914978/ccs	TATCAGCAGTCGTAGATGGTATAC	mm10	chrX	7280642	7282583	+	1	1942	90700	452168	ENCODEMG000090700	ENCODEMT000452168	ENCODEMG000090700	ENCODEMT000452168	Antisense	Antisense	None	None	None	None	None	None
m54284U_200901_184453/146211089/ccs	AGAGTCAAAGATGTACGCACTGAC	mm10	chr7	46376476	46378878	+	3	1638	21431	56078	ENSMUSG00000009471.4	ENSMUST00000072514.2	Myod1	Myod1-201	Known	Known	None	None	None	None	None	None
m54284U_200831_121835/143524392/ccs	GACAGTGCGCCACATATTCCGATC	mm10	chr6	72694191	72693447	-	1	344	17727	452165	ENSMUSG00000055799.13	ENCODEMT000452165	Tcf7l1	ENCODEMT000452165	Known	Genomic	None	None	None	None	None	None
m54284U_200831_121835/90309878/ccs	ATCCTGTACAGATCTGGGGCGATG	mm10	chr17	39847459	39847795	+	1	337	47523	124138	ENSMUSG00000098178.1	ENSMUST00000182010.1	Gm42418	Gm42418-201	Known	Known	None	None	None	None	None	None
m54284U_200901_184453/40634941/ccs	CCGTGAGACGACTGGACTAAGGGA	mm10	chrY	2783462	2783144	-	1	319	90701	452169	ENCODEMG000090701	ENCODEMT000452169	ENCODEMG000090701	ENCODEMT000452169	Intergenic	Intergenic	None	None	None	None	None	None
m54284U_200901_184453/12584934/ccs	GCCAAGACTCCGTCTAGCTTATAG	mm10	chr11	95749767	95763820	+	5	1072	34176	90002	ENSMUSG00000075595.9	ENSMUST00000091565.4	Zfp652	Zfp652-201	Known	Known	None	None	None	None	None	None
m54284U_200901_184453/138676625/ccs	TCTTCACAAACGTGATATTCATGG	mm10	chr1	155928801	155902587	-	12	1981	2554	452160	ENSMUSG00000033671.18	ENCODEMT000452160	Cep350	ENCODEMT000452160	Known	ISM	Prefix	None	None	None	None	None
m54284U_200831_121835/46532188/ccs	ACATTGGCCGACACACTTGGGAGA	mm10	chr9	27099565	27099864	+	1	300	27112	452170	ENSMUSG00000111390.1	ENCODEMT000452170	Gm48796	ENCODEMT000452170	Known	Genomic	None	None	None	None	None	None
m54284U_200901_184453/121113373/ccs	AGAGTCAAAGATGTACTGCTTGGG	mm10	chr15	103017198	103018465	+	1	1435	44457	452159	ENSMUSG00000022485.3	ENCODEMT000452159	Hoxc5	ENCODEMT000452159	Known	Genomic	None	None	None	None	None	None
m54284U_200901_184453/176360231/ccs	ACAGCAGAACGTATCAATCCGCGA	mm10	chr4	143132552	143132045	-	1	508	12584	452136	ENSMUSG00000057637.13	ENCODEMT000452136	Prdm2	ENCODEMT000452136	Known	Genomic	None	None	None	None	None	None
m54284U_200901_184453/17629615/ccs	CAAGACTACACCTTACAAACGATA	mm10	chr3	158040601	158067087	+	14	2367	10119	452171	ENSMUSG00000063052.9	ENCODEMT000452171	Lrrc40	ENCODEMT000452171	Known	ISM	Suffix	None	None	None	None	None
m54284U_200831_121835/94374728/ccs	CCTCCTGACCGTGAGAATATTGGC	mm10	chr17	39847459	39847741	+	1	283	47523	124138	ENSMUSG00000098178.1	ENSMUST00000182010.1	Gm42418	Gm42418-201	Known	Known	None	None	None	None	None	None
m54284U_200901_184453/161088886/ccs	CCATCCTCAAACATCGAAACGATA	mm10	chr7	46376478	46379099	+	3	1834	21431	56078	ENSMUSG00000009471.4	ENSMUST00000072514.2	Myod1	Myod1-201	Known	Known	None	None	None	None	None	None
m54284U_200901_184453/144312082/ccs	TGGAACAAGTGTTCTAACTTACGA	mm10	chr8	48277821	48236594	-	6	1744	25028	452164	ENSMUSG00000031561.16	ENCODEMT000452164	Tenm3	ENCODEMT000452164	Known	ISM	Suffix	None	None	None	None	None
m54284U_200831_121835/57737408/ccs	CCTCCTGACCATCCTCGCTTATAG	mm10	chr15	103017392	103017478	+	1	248	44457	452159	ENSMUSG00000022485.3	ENCODEMT000452159	Hoxc5	ENCODEMT000452159	Known	Genomic	None	None	None	None	None	None
m54284U_200901_184453/73662912/ccs	CTAAGGTCTGAAGAGAGCTTATAG	mm10	chr5	135778636	135783401	+	2	263	15751	41415	ENSMUSG00000019179.10	ENSMUST00000143747.1	Mdh2	Mdh2-204	Known	Known	None	None	None	None	None	None
m54284U_200901_184453/52168788/ccs	GGTGCGAAGAATCTGAGTTCAACA	mm10	chrX	7280421	7282583	+	1	1806	90700	452168	ENCODEMG000090700	ENCODEMT000452168	ENCODEMG000090700	ENCODEMT000452168	Antisense	Antisense	None	None	None	None	None	None
m54284U_200831_121835/46858939/ccs	ATCATTCCGCTAACGAATTCATGG	mm10	chr6	72696987	72696275	-	1	732	17727	452172	ENSMUSG00000055799.13	ENCODEMT000452172	Tcf7l1	ENCODEMT000452172	Known	Genomic	None	None	None	None	None	None
m54284U_200901_184453/177342869/ccs	AGTCACTAGTCTGTCACCGTTCTA	mm10	chr4	143132184	143132045	-	1	140	12584	452136	ENSMUSG00000057637.13	ENCODEMT000452136	Prdm2	ENCODEMT000452136	Known	Genomic	None	None	None	None	None	None
m54284U_200831_121835/99680634/ccs	AGCCATGCACAGCAGATATCCGGG	mm10	chr17	39847459	39847635	+	1	177	47523	124138	ENSMUSG00000098178.1	ENSMUST00000182010.1	Gm42418	Gm42418-201	Known	Known	None	None	None	None	None	None
m54284U_200831_121835/173607358/ccs	ATCCTGTAACCACTGTTACGGTTA	mm10	chr9	27099616	27100083	+	1	249	27112	452170	ENSMUSG00000111390.1	ENCODEMT000452170	Gm48796	ENCODEMT000452170	Known	Genomic	None	None	None	None	None	None
m54284U_200901_184453/66455355/ccs	CCAGTTCAGTCTGTCAGTTTGTGA	mm10	chr8	48254596	48236769	-	3	542	25028	452130	ENSMUSG00000031561.16	ENCODEMT000452130	Tenm3	ENCODEMT000452130	Known	ISM	Both	None	None	None	None	None
m54284U_200831_121835/96338923/ccs	CAATGGAAACTATGCAGGTGGAGC	mm10	chr15	103017527	103018461	+	1	1102	44457	452159	ENSMUSG00000022485.3	ENCODEMT000452159	Hoxc5	ENCODEMT000452159	Known	Genomic	None	None	None	None	None	None
m54284U_200901_184453/179243353/ccs	ACGCTCGAAAGACGGAACTCGTAA	mm10	chr7	46376478	46379094	+	3	1835	21431	56078	ENSMUSG00000009471.4	ENSMUST00000072514.2	Myod1	Myod1-201	Known	Known	None	None	None	None	None	None
m54284U_200901_184453/80609944/ccs	TGAAGAGAAAACATCGTGTCTGAA	mm10	chrY	5979172	5979450	+	1	279	90702	452173	ENCODEMG000090702	ENCODEMT000452173	ENCODEMG000090702	ENCODEMT000452173	Intergenic	Intergenic	None	None	None	None	None	None
m54284U_200901_184453/103942472/ccs	ACCACTGTCACCTTACTCTATTAC	mm10	chrX	7282099	7280839	-	1	1261	51306	452174	ENSMUSG00000004317.14	ENCODEMT000452174	Clcn5	ENCODEMT000452174	Known	Genomic	None	None	None	None	None	None
m54284U_200901_184453/43189504/ccs	ATGCCTAAAGTACAAGCGCTTAAA	mm10	chr1	155929173	155902587	-	12	2353	2554	452160	ENSMUSG00000033671.18	ENCODEMT000452160	Cep350	ENCODEMT000452160	Known	ISM	Prefix	None	None	None	None	None
m54284U_200901_184453/151061318/ccs	TCTTCACAACAGATTCCCATCTTG	mm10	chr9	27099676	27100961	+	1	1067	27112	452170	ENSMUSG00000111390.1	ENCODEMT000452170	Gm48796	ENCODEMT000452170	Known	Genomic	None	None	None	None	None	None
m54284U_200901_184453/111019302/ccs	ACTATGCACGCTGATCATTCATGG	mm10	chr5	135778636	135781413	+	1	2778	15751	41410	ENSMUSG00000019179.10	ENSMUST00000197909.1	Mdh2	Mdh2-206	Known	Known	None	None	None	None	None	None
m54284U_200831_121835/132253761/ccs	CGGATTGCGAGCTGAAAATAGAAC	mm10	chr17	39847459	39847856	+	1	398	47523	124138	ENSMUSG00000098178.1	ENSMUST00000182010.1	Gm42418	Gm42418-201	Known	Known	None	None	None	None	None	None
m54284U_200831_121835/26871750/ccs	GTGTTCTAGCGAGTAACGTTCGAG	mm10	chr6	72696892	72696275	-	1	640	17727	452172	ENSMUSG00000055799.13	ENCODEMT000452172	Tcf7l1	ENCODEMT000452172	Known	Genomic	None	None	None	None	None	None
m54284U_200901_184453/8717767/ccs	AGTGGTCAACACGACCTGGGCATC	mm10	chr4	143132706	143132179	-	1	528	12584	452136	ENSMUSG00000057637.13	ENCODEMT000452136	Prdm2	ENCODEMT000452136	Known	Genomic	None	None	None	None	None	None
m54284U_200831_121835/111871837/ccs	CTGTAGCCAGCCATGCACGCCGGC	mm10	chr9	27155380	27100644	-	5	1220	27111	70830	ENSMUSG00000031990.15	ENSMUST00000167074.1	Jam3	Jam3-202	Known	Known	None	None	None	None	None	None
m54284U_200831_121835/135596298/ccs	CAACCACAAATGTTGCCATAGCTA	mm10	chr17	39847459	39847750	+	1	292	47523	124138	ENSMUSG00000098178.1	ENSMUST00000182010.1	Gm42418	Gm42418-201	Known	Known	None	None	None	None	None	None
m54284U_200901_184453/76547458/ccs	ATTGAGGAAAGAGATCTCTATTAC	mm10	chr2	92915101	92955731	+	6	3431	5439	14262	ENSMUSG00000027220.2	ENSMUST00000028648.2	Syt13	Syt13-201	Known	Known	None	None	None	None	None	None
m54284U_200901_184453/28510147/ccs	CAATGGAAACTATGCAGGTGGAGC	mm10	chr11	95749783	95753022	+	2	449	34176	452133	ENSMUSG00000075595.9	ENCODEMT000452133	Zfp652	ENCODEMT000452133	Known	ISM	Prefix	None	None	None	None	None
m54284U_200831_121835/111738925/ccs	ATTGGCTCTATCAGCATGAAGCAA	mm10	chr7	46376483	46379092	+	3	1828	21431	56078	ENSMUSG00000009471.4	ENSMUST00000072514.2	Myod1	Myod1-201	Known	Known	None	None	None	None	None	None
m54284U_200831_121835/158206006/ccs	AGAGTCAAAAGAGATCCGTTCGAG	mm10	chr15	103017747	103018547	+	1	809	90703	452175	ENCODEMG000090703	ENCODEMT000452175	ENCODEMG000090703	ENCODEMT000452175	Intergenic	Intergenic	None	None	None	None	None	None
m54284U_200831_121835/100272367/ccs	TGGAACAAAACAACCAAAATAGCA	mm10	chr6	72697155	72696275	-	1	888	17727	452172	ENSMUSG00000055799.13	ENCODEMT000452172	Tcf7l1	ENCODEMT000452172	Known	Genomic	None	None	None	None	None	None
m54284U_200901_184453/128125688/ccs	CCGAAGTAACACGACCATCATGCA	mm10	chr8	48239597	48238642	-	1	956	25028	452176	ENSMUSG00000031561.16	ENCODEMT000452176	Tenm3	ENCODEMT000452176	Known	Genomic	None	None	None	None	None	None
m54284U_200901_184453/109054443/ccs	CTGTAGCCAGCCATGCACGCCGGC	mm10	chr9	27155380	27100644	-	5	1220	27111	70830	ENSMUSG00000031990.15	ENSMUST00000167074.1	Jam3	Jam3-202	Known	Known	None	None	None	None	None	None
m54284U_200831_121835/140708050/ccs	TGGTGGTAGCCACATAATCATGCA	mm10	chr17	39847459	39847750	+	1	292	47523	124138	ENSMUSG00000098178.1	ENSMUST00000182010.1	Gm42418	Gm42418-201	Known	Known	None	None	None	None	None	None
m54284U_200831_121835/56624625/ccs	GAGCTGAACCATCCTCACGGACTC	mm10	chr4	143132552	143132233	-	1	320	12584	452136	ENSMUSG00000057637.13	ENCODEMT000452136	Prdm2	ENCODEMT000452136	Known	Genomic	None	None	None	None	None	None
m54284U_200901_184453/178324809/ccs	CCTAATCCAAGGTACAATAAGCTC	mm10	chr5	135778636	135790391	+	9	1300	15751	41409	ENSMUSG00000019179.10	ENSMUST00000019323.10	Mdh2	Mdh2-201	Known	Known	None	None	None	None	None	None
m54284U_200901_184453/50005197/ccs	AGTACAAGTGGCTTCATTATTCTG	mm10	chr1	155922459	155902657	-	9	1319	2554	452177	ENSMUSG00000033671.18	ENCODEMT000452177	Cep350	ENCODEMT000452177	Known	ISM	Both	None	None	None	None	None
m54284U_200831_121835/131794722/ccs	AACTCACCGATGAATCTTCGCTAC	mm10	chr6	72696603	72696275	-	1	329	17727	452172	ENSMUSG00000055799.13	ENCODEMT000452172	Tcf7l1	ENCODEMT000452172	Known	Genomic	None	None	None	None	None	None
m54284U_200831_121835/155190485/ccs	AAGGACACAACCGAGAGACAAAGC	mm10	chr17	39847459	39847755	+	1	297	47523	124138	ENSMUSG00000098178.1	ENSMUST00000182010.1	Gm42418	Gm42418-201	Known	Known	None	None	None	None	None	None
m54284U_200901_184453/165348088/ccs	AGCAGGAACGACACACCGCGACTA	mm10	chr9	27102168	27100644	-	1	1525	27111	452178	ENSMUSG00000031990.15	ENCODEMT000452178	Jam3	ENCODEMT000452178	Known	Genomic	None	None	None	None	None	None
m54284U_200831_121835/161940465/ccs	ATTGGCTCCGACTGGAGAGCACAA	mm10	chrY	8152818	8153185	+	1	368	90704	452179	ENCODEMG000090704	ENCODEMT000452179	ENCODEMG000090704	ENCODEMT000452179	Intergenic	Intergenic	None	None	None	None	None	None
m54284U_200831_121835/7211385/ccs	AATCCGTCCAAGACTACGTTCGAG	mm10	chr6	72697064	72696611	-	1	454	17727	452172	ENSMUSG00000055799.13	ENCODEMT000452172	Tcf7l1	ENCODEMT000452172	Known	Genomic	None	None	None	None	None	None
m54284U_200831_121835/118751717/ccs	AATCCGTCCCAGTTCACTGCTTTG	mm10	chr7	46376502	46378752	+	3	1486	21431	56078	ENSMUSG00000009471.4	ENSMUST00000072514.2	Myod1	Myod1-201	Known	Known	None	None	None	None	None	None
m54284U_200901_184453/77988751/ccs	CAACCACAACTATGCACATGATCA	mm10	chr2	92915101	92954578	+	6	2242	5439	14262	ENSMUSG00000027220.2	ENSMUST00000028648.2	Syt13	Syt13-201	Known	Known	None	None	None	None	None	None
m54284U_200901_184453/119145928/ccs	GCGAGTAACGCATACAACGCCGGC	mm10	chrX	7280495	7282583	+	1	1732	90700	452168	ENCODEMG000090700	ENCODEMT000452168	ENCODEMG000090700	ENCODEMT000452168	Antisense	Antisense	None	None	None	None	None	None
m54284U_200901_184453/3081896/ccs	AAGAGATCTCTTCACATGCGATCG	mm10	chr17	39847459	39847752	+	1	294	47523	124138	ENSMUSG00000098178.1	ENSMUST00000182010.1	Gm42418	Gm42418-201	Known	Known	None	None	None	None	None	None
m54284U_200831_121835/11272598/ccs	GTCTGTCAAGGCTAACGTGCTAGC	mm10	chr4	143132552	143132284	-	1	269	12584	452136	ENSMUSG00000057637.13	ENCODEMT000452136	Prdm2	ENCODEMT000452136	Known	Genomic	None	None	None	None	None	None
m54284U_200831_121835/171116493/ccs	AATCCGTCCAAGACTACGTTCGAG	mm10	chr3	158043267	158041011	-	1	2250	90705	452180	ENCODEMG000090705	ENCODEMT000452180	ENCODEMG000090705	ENCODEMT000452180	Antisense	Antisense	None	None	None	None	None	None
m54284U_200831_121835/159975042/ccs	AGATGTACAGTCACTAGAATAATG	mm10	chr15	103017534	103018836	+	1	985	90703	452175	ENCODEMG000090703	ENCODEMT000452175	ENCODEMG000090703	ENCODEMT000452175	Intergenic	Intergenic	None	None	None	None	None	None
m54284U_200901_184453/113836406/ccs	ATCATTCCTATCAGCAACCGTACG	mm10	chr8	48239574	48239248	-	1	327	25028	452176	ENSMUSG00000031561.16	ENCODEMT000452176	Tenm3	ENCODEMT000452176	Known	Genomic	None	None	None	None	None	None
m54284U_200901_184453/44696032/ccs	ACAAGCTAGATAGACACATTTGGA	mm10	chr9	27100882	27100675	-	1	384	27111	452178	ENSMUSG00000031990.15	ENCODEMT000452178	Jam3	ENCODEMT000452178	Known	Genomic	None	None	None	None	None	None
m54284U_200831_121835/15795983/ccs	CAAGGAGCATAGCGACCATAGCTA	mm10	chr5	135778636	135786261	+	5	558	15751	452181	ENSMUSG00000019179.10	ENCODEMT000452181	Mdh2	ENCODEMT000452181	Known	ISM	Prefix	None	None	None	None	None
m54284U_200831_121835/5965859/ccs	CGAACTTATCTTCACACGTTCGAG	mm10	chrX	7284236	7280852	-	1	2901	51306	452174	ENSMUSG00000004317.14	ENCODEMT000452174	Clcn5	ENCODEMT000452174	Known	Genomic	None	None	None	None	None	None
m54284U_200901_184453/34407536/ccs	AATCCGTCAACTCACCCATTTGGA	mm10	chr7	46376521	46378187	+	1	1971	21431	452033	ENSMUSG00000009471.4	ENCODEMT000452033	Myod1	ENCODEMT000452033	Known	Genomic	None	None	None	None	None	None
m54284U_200901_184453/9503617/ccs	TGGAACAACAGCGTTATTCATCGC	mm10	chr17	39847459	39847712	+	1	254	47523	124138	ENSMUSG00000098178.1	ENSMUST00000182010.1	Gm42418	Gm42418-201	Known	Known	None	None	None	None	None	None
m54284U_200901_184453/149685446/ccs	GCCAAGACCAGCGTTACTATTTCA	mm10	chr11	95749785	95753022	+	2	447	34176	452133	ENSMUSG00000075595.9	ENCODEMT000452133	Zfp652	ENCODEMT000452133	Known	ISM	Prefix	None	None	None	None	None
m54284U_200901_184453/117639531/ccs	ATTGAGGAACATTGGCTTCATCGC	mm10	chr15	103017646	103018694	+	1	731	90703	452175	ENCODEMG000090703	ENCODEMT000452175	ENCODEMG000090703	ENCODEMT000452175	Intergenic	Intergenic	None	None	None	None	None	None
m54284U_200901_184453/80480614/ccs	AATCCGTCAACTCACCCATTTGGA	mm10	chr7	46376521	46378187	+	1	1971	21431	452033	ENSMUSG00000009471.4	ENCODEMT000452033	Myod1	ENCODEMT000452033	Known	Genomic	None	None	None	None	None	None
m54284U_200901_184453/58393680/ccs	GTACGCAACTCAATGAGACCTTTC	mm10	chrX	7281693	7280852	-	1	358	51306	452174	ENSMUSG00000004317.14	ENCODEMT000452174	Clcn5	ENCODEMT000452174	Known	Genomic	None	None	None	None	None	None
m54284U_200831_121835/139067810/ccs	AACGCTTACTGGCATACATTTGGA	mm10	chr4	143132552	143132284	-	1	269	12584	452136	ENSMUSG00000057637.13	ENCODEMT000452136	Prdm2	ENCODEMT000452136	Known	Genomic	None	None	None	None	None	None
m54284U_200901_184453/40765691/ccs	GCCAAGACCTGAGCCAAGGATTAA	mm10	chr6	72698315	72697206	-	1	1110	17727	452182	ENSMUSG00000055799.13	ENCODEMT000452182	Tcf7l1	ENCODEMT000452182	Known	Genomic	None	None	None	None	None	None
m54284U_200901_184453/63898216/ccs	AGCCATGCACAAGCTACGTCTAGG	mm10	chr9	27155380	27100651	-	5	1213	27111	70830	ENSMUSG00000031990.15	ENSMUST00000167074.1	Jam3	Jam3-202	Known	Known	None	None	None	None	None	None
m54284U_200901_184453/94832296/ccs	ATAGCGACCCTCTATCGAGGTTGA	mm10	chr2	92915204	92916597	+	1	1497	5439	452072	ENSMUSG00000027220.2	ENCODEMT000452072	Syt13	ENCODEMT000452072	Known	Genomic	None	None	None	None	None	None
m54284U_200901_184453/68945669/ccs	AAGGACACGACAGTGCTCGTTTCG	mm10	chr17	39847459	39847742	+	1	284	47523	124138	ENSMUSG00000098178.1	ENSMUST00000182010.1	Gm42418	Gm42418-201	Known	Known	None	None	None	None	None	None
m54284U_200901_184453/7013768/ccs	GAGTTAGCGGAGAACAGTTTGTGA	mm10	chr8	48239571	48239249	-	1	323	25028	452176	ENSMUSG00000031561.16	ENCODEMT000452176	Tenm3	ENCODEMT000452176	Known	Genomic	None	None	None	None	None	None
m54284U_200831_121835/178914413/ccs	GCTAACGAGACAGTGCTCTATTAC	mm10	chr15	103017651	103018559	+	1	591	90703	452175	ENCODEMG000090703	ENCODEMT000452175	ENCODEMG000090703	ENCODEMT000452175	Intergenic	Intergenic	None	None	None	None	None	None
m54284U_200831_121835/121570812/ccs	CAAGACTAGAGTTAGCATCCGCGA	mm10	chrY	9821504	9822266	+	1	763	90706	452183	ENCODEMG000090706	ENCODEMT000452183	ENCODEMG000090706	ENCODEMT000452183	Intergenic	Intergenic	None	None	None	None	None	None
m54284U_200901_184453/37683710/ccs	GAGCTGAACATCAAGTTGGTATAC	mm10	chr7	46376606	46379163	+	1	2845	21431	452033	ENSMUSG00000009471.4	ENCODEMT000452033	Myod1	ENCODEMT000452033	Known	Genomic	None	None	None	None	None	None
m54284U_200901_184453/76286769/ccs	GATGAATCAGTGGTCAGAATAATG	mm10	chr17	39847459	39848100	+	1	642	47523	124138	ENSMUSG00000098178.1	ENSMUST00000182010.1	Gm42418	Gm42418-201	Known	Known	None	None	None	None	None	None
m54284U_200831_121835/143329801/ccs	ATTGAGGAAAGAGATCTCTATTAC	mm10	chr4	143135020	143132284	-	1	2737	12584	452136	ENSMUSG00000057637.13	ENCODEMT000452136	Prdm2	ENCODEMT000452136	Known	Genomic	None	None	None	None	None	None
m54284U_200901_184453/89195778/ccs	AAGACGGACTGTAGCCGACCTTTC	mm10	chr9	27155380	27100651	-	5	1213	27111	70830	ENSMUSG00000031990.15	ENSMUST00000167074.1	Jam3	Jam3-202	Known	Known	None	None	None	None	None	None
m54284U_200901_184453/37488982/ccs	AATCCGTCCAAGACTACGTTCGAG	mm10	chrX	7283765	7280852	-	1	2430	51306	452174	ENSMUSG00000004317.14	ENCODEMT000452174	Clcn5	ENCODEMT000452174	Known	Genomic	None	None	None	None	None	None
m54284U_200831_121835/53021162/ccs	AACAACCAGATGAATCAATAGAAC	mm10	chr15	103017651	103018330	+	1	362	90703	452175	ENCODEMG000090703	ENCODEMT000452175	ENCODEMG000090703	ENCODEMT000452175	Intergenic	Intergenic	None	None	None	None	None	None
m54284U_200901_184453/72287595/ccs	AGTGGTCAGGAGAACATTATTCTG	mm10	chr1	155924665	155902657	-	10	1461	2554	452184	ENSMUSG00000033671.18	ENCODEMT000452184	Cep350	ENCODEMT000452184	Known	ISM	Suffix	None	None	None	None	None
m54284U_200831_121835/108137231/ccs	CGGATTGCGTGTTCTAGGTTCTTC	mm10	chrX	7282461	7281540	-	1	438	51306	452174	ENSMUSG00000004317.14	ENCODEMT000452174	Clcn5	ENCODEMT000452174	Known	Genomic	None	None	None	None	None	None
m54284U_200901_184453/29558846/ccs	GATGAATCAGTGGTCACGCGACTA	mm10	chr3	158043053	158041109	-	1	1749	90705	452180	ENCODEMG000090705	ENCODEMT000452180	ENCODEMG000090705	ENCODEMT000452180	Antisense	Antisense	None	None	None	None	None	None
m54284U_200901_184453/72223301/ccs	AGAGTCAAAGATGTACTGCTTGGG	mm10	chr11	95749959	95753022	+	2	273	34176	452133	ENSMUSG00000075595.9	ENCODEMT000452133	Zfp652	ENCODEMT000452133	Known	ISM	Prefix	None	None	None	None	None
m54284U_200901_184453/83558783/ccs	AACTCACCGATGAATCCGAACGTC	mm10	chr17	39847459	39848063	+	1	605	47523	124138	ENSMUSG00000098178.1	ENSMUST00000182010.1	Gm42418	Gm42418-201	Known	Known	None	None	None	None	None	None
m54284U_200901_184453/172622641/ccs	ACCACTGTCCTCTATCTGGGCATC	mm10	chr6	72699072	72698618	-	1	455	17727	452185	ENSMUSG00000055799.13	ENCODEMT000452185	Tcf7l1	ENCODEMT000452185	Known	Genomic	None	None	None	None	None	None
m54284U_200831_121835/29427093/ccs	GAGCTGAACATCAAGTTGGTATAC	mm10	chr7	46376606	46379163	+	1	2845	21431	452033	ENSMUSG00000009471.4	ENCODEMT000452033	Myod1	ENCODEMT000452033	Known	Genomic	None	None	None	None	None	None
m54284U_200831_121835/170986075/ccs	AACAACCATTCACGCAGAAATTAG	mm10	chrX	7282468	7281694	-	1	291	51306	452174	ENSMUSG00000004317.14	ENCODEMT000452174	Clcn5	ENCODEMT000452174	Known	Genomic	None	None	None	None	None	None
m54284U_200901_184453/76613639/ccs	TCTTCACAGGTGCGAATGGGCATC	mm10	chr8	48254484	48239671	-	2	946	25028	452186	ENSMUSG00000031561.16	ENCODEMT000452186	Tenm3	ENCODEMT000452186	Known	ISM	Prefix	None	None	None	None	None
m54284U_200901_184453/132122193/ccs	GAGCTGAACATCAAGTTGGTATAC	mm10	chr2	92915101	92955110	+	6	2816	5439	14262	ENSMUSG00000027220.2	ENSMUST00000028648.2	Syt13	Syt13-201	Known	Known	None	None	None	None	None	None
m54284U_200901_184453/18548477/ccs	AAGAGATCTCTTCACATGCGATCG	mm10	chrY	10642471	10642204	-	1	268	54074	139783	ENSMUSG00000075359.2	ENSMUST00000100115.2	Gm20775	Gm20775-201	Known	Known	None	None	None	None	None	None
m54284U_200831_121835/105907689/ccs	AGGCTAACAACTCACCTACTCGAA	mm10	chr15	103017958	103018559	+	1	284	90703	452175	ENCODEMG000090703	ENCODEMT000452175	ENCODEMG000090703	ENCODEMT000452175	Intergenic	Intergenic	None	None	None	None	None	None
m54284U_200901_184453/139659088/ccs	ATTGAGGAGCTAACGAGCCGTGTA	mm10	chr9	27100835	27100681	-	1	331	27111	452178	ENSMUSG00000031990.15	ENCODEMT000452178	Jam3	ENCODEMT000452178	Known	Genomic	None	None	None	None	None	None
m54284U_200901_184453/90767660/ccs	ACAGCAGAACCACTGTTTCATCGC	mm10	chr17	39847459	39847712	+	1	254	47523	124138	ENSMUSG00000098178.1	ENSMUST00000182010.1	Gm42418	Gm42418-201	Known	Known	None	None	None	None	None	None
m54284U_200901_184453/30212555/ccs	ATTGGCTCTGGCTTCATTCCGATC	mm10	chrX	7283278	7282339	-	1	940	51306	452187	ENSMUSG00000004317.14	ENCODEMT000452187	Clcn5	ENCODEMT000452187	Known	Genomic	None	None	None	None	None	None
m54284U_200901_184453/110693194/ccs	GAGCTGAACATCAAGTTGGTATAC	mm10	chr7	46376606	46379144	+	1	2826	21431	452033	ENSMUSG00000009471.4	ENCODEMT000452033	Myod1	ENCODEMT000452033	Known	Genomic	None	None	None	None	None	None
m54284U_200831_121835/155518879/ccs	GATGAATCCACCTTACAGCGAAAC	mm10	chr4	143162128	143132284	-	3	4000	12584	452188	ENSMUSG00000057637.13	ENCODEMT000452188	Prdm2	ENCODEMT000452188	Known	ISM	None	None	None	None	None	None
m54284U_200831_121835/73598187/ccs	TATCAGCAGTCGTAGATGGTATAC	mm10	chr5	135778636	135790391	+	9	1300	15751	41409	ENSMUSG00000019179.10	ENSMUST00000019323.10	Mdh2	Mdh2-201	Known	Known	None	None	None	None	None	None
m54284U_200901_184453/143525982/ccs	TTCACGCAGCCAAGACATCATGCA	mm10	chr17	39847459	39847750	+	1	292	47523	124138	ENSMUSG00000098178.1	ENSMUST00000182010.1	Gm42418	Gm42418-201	Known	Known	None	None	None	None	None	None
m54284U_200901_184453/156829812/ccs	AGTACAAGATTGGCTCATTCATGG	mm10	chr15	103018002	103018559	+	1	240	90703	452175	ENCODEMG000090703	ENCODEMT000452175	ENCODEMG000090703	ENCODEMT000452175	Intergenic	Intergenic	None	None	None	None	None	None
m54284U_200831_121835/17828189/ccs	AACTCACCAAGGTACACGCGACTA	mm10	chr9	27155418	27100672	-	5	1230	27111	70830	ENSMUSG00000031990.15	ENSMUST00000167074.1	Jam3	Jam3-202	Known	Known	None	None	None	None	None	None
m54284U_200831_121835/173604942/ccs	CAATGGAAACTATGCAGGTGGAGC	mm10	chr3	158042976	158043190	+	1	215	10119	452189	ENSMUSG00000063052.9	ENCODEMT000452189	Lrrc40	ENCODEMT000452189	Known	Genomic	None	None	None	None	None	None
m54284U_200901_184453/119013673/ccs	CAGATCTGAGATCGCATTACCTCG	mm10	chr11	95750215	95751669	+	1	1262	34176	452141	ENSMUSG00000075595.9	ENCODEMT000452141	Zfp652	ENCODEMT000452141	Known	Genomic	None	None	None	None	None	None
m54284U_200901_184453/25036467/ccs	CTCAATGAGTCTGTCACTAAGGGA	mm10	chr7	46376590	46378808	+	2	2030	21431	452190	ENSMUSG00000009471.4	ENCODEMT000452190	Myod1	ENCODEMT000452190	Known	Genomic	None	None	None	None	None	None
m54284U_200901_184453/140706591/ccs	CACTTCGAAACCGAGACGCGACTA	mm10	chrY	10706230	10705099	-	1	1132	90707	452191	ENCODEMG000090707	ENCODEMT000452191	ENCODEMG000090707	ENCODEMT000452191	Intergenic	Intergenic	None	None	None	None	None	None
m54284U_200901_184453/163710447/ccs	AACTCACCATCATTCCCCGAGAAA	mm10	chr2	92915101	92954797	+	6	2497	5439	14262	ENSMUSG00000027220.2	ENSMUST00000028648.2	Syt13	Syt13-201	Known	Known	None	None	None	None	None	None
m54284U_200901_184453/155911291/ccs	CGAACTTACCGACAACTAATACGC	mm10	chr17	39847459	39847705	+	1	247	47523	124138	ENSMUSG00000098178.1	ENSMUST00000182010.1	Gm42418	Gm42418-201	Known	Known	None	None	None	None	None	None
m54284U_200831_121835/134154383/ccs	TCTTCACAACAGATTCCCATCTTG	mm10	chrX	7283922	7283515	-	1	408	51306	452192	ENSMUSG00000004317.14	ENCODEMT000452192	Clcn5	ENCODEMT000452192	Known	Genomic	None	None	None	None	None	None
m54284U_200901_184453/103221147/ccs	ATGCCTAAAGTACAAGCGCTTAAA	mm10	chr1	155929173	155902587	-	12	2353	2554	452160	ENSMUSG00000033671.18	ENCODEMT000452160	Cep350	ENCODEMT000452160	Known	ISM	Prefix	None	None	None	None	None
m54284U_200831_121835/137953584/ccs	AGAGTCAAAACGCTTAGACCTTTC	mm10	chr6	72703474	72701764	-	1	1711	17727	452193	ENSMUSG00000055799.13	ENCODEMT000452193	Tcf7l1	ENCODEMT000452193	Known	Genomic	None	None	None	None	None	None
m54284U_200901_184453/160893417/ccs	ATTGAGGAAACGCTTATCGTTTCG	mm10	chr17	39847459	39847758	+	1	300	47523	124138	ENSMUSG00000098178.1	ENSMUST00000182010.1	Gm42418	Gm42418-201	Known	Known	None	None	None	None	None	None
m54284U_200901_184453/148505941/ccs	AAGACGGACACCTTACCACAATTG	mm10	chr15	103019059	103018426	-	1	634	90708	452194	ENCODEMG000090708	ENCODEMT000452194	ENCODEMG000090708	ENCODEMT000452194	Antisense	Antisense	None	None	None	None	None	None
m54284U_200901_184453/35390769/ccs	CCTAATCCAAGGTACAATAAGCTC	mm10	chr5	135778636	135790391	+	9	1300	15751	41409	ENSMUSG00000019179.10	ENSMUST00000019323.10	Mdh2	Mdh2-201	Known	Known	None	None	None	None	None	None
m54284U_200831_121835/156502342/ccs	CAACCACACAGCGTTAAAATAGCA	mm10	chr4	143134036	143132284	-	1	1753	12584	452136	ENSMUSG00000057637.13	ENCODEMT000452136	Prdm2	ENCODEMT000452136	Known	Genomic	None	None	None	None	None	None
m54284U_200831_121835/103941198/ccs	AGCCATGCACAAGCTACGTCTAGG	mm10	chr9	27155380	27100672	-	5	1192	27111	70830	ENSMUSG00000031990.15	ENSMUST00000167074.1	Jam3	Jam3-202	Known	Known	None	None	None	None	None	None
m54284U_200901_184453/176949326/ccs	TGGTGGTAGCCACATAATCATGCA	mm10	chr17	39847459	39847751	+	1	293	47523	124138	ENSMUSG00000098178.1	ENSMUST00000182010.1	Gm42418	Gm42418-201	Known	Known	None	None	None	None	None	None
m54284U_200901_184453/142739423/ccs	CAAGGAGCCAGCGTTACCATCTTG	mm10	chr17	39847460	39848164	+	1	732	47523	124138	ENSMUSG00000098178.1	ENSMUST00000182010.1	Gm42418	Gm42418-201	Known	Known	None	None	None	None	None	None
m54284U_200831_121835/105646226/ccs	GATAGACAGCCACATAGCCTGCAA	mm10	chr2	92915101	92955723	+	6	3423	5439	14262	ENSMUSG00000027220.2	ENSMUST00000028648.2	Syt13	Syt13-201	Known	Known	None	None	None	None	None	None
m54284U_200831_121835/65735314/ccs	ATAGCGACCCTCTATCTTGGGAGA	mm10	chrX	7285331	7284588	-	1	744	51306	452195	ENSMUSG00000004317.14	ENCODEMT000452195	Clcn5	ENCODEMT000452195	Known	Genomic	None	None	None	None	None	None
m54284U_200901_184453/36898588/ccs	GTACGCAATCCGTCTATTGGGAGA	mm10	chr6	72702036	72701777	-	1	260	17727	452193	ENSMUSG00000055799.13	ENCODEMT000452193	Tcf7l1	ENCODEMT000452193	Known	Genomic	None	None	None	None	None	None
m54284U_200831_121835/57868361/ccs	TGAAGAGAAAACATCGCATGATCA	mm10	chr3	158047293	158048022	+	1	730	10119	452196	ENSMUSG00000063052.9	ENCODEMT000452196	Lrrc40	ENCODEMT000452196	Known	Genomic	None	None	None	None	None	None
m54284U_200831_121835/131926106/ccs	ACAGCAGATTCACGCAACTCGTAA	mm10	chr2	92915101	92954015	+	5	1413	5439	452197	ENSMUSG00000027220.2	ENCODEMT000452197	Syt13	ENCODEMT000452197	Known	NIC	None	None	None	None	None	None
m54284U_200901_184453/59312349/ccs	CCGTGAGACACTTCGACGAACGTC	mm10	chr8	48240108	48239949	-	1	160	25028	452198	ENSMUSG00000031561.16	ENCODEMT000452198	Tenm3	ENCODEMT000452198	Known	Genomic	None	None	None	None	None	None
m54284U_200901_184453/63703547/ccs	AACCGAGACCAGTTCAGGTGGAGC	mm10	chr9	27155380	27100672	-	5	1192	27111	70830	ENSMUSG00000031990.15	ENSMUST00000167074.1	Jam3	Jam3-202	Known	Known	None	None	None	None	None	None
m54284U_200831_121835/101320491/ccs	ACAAGCTATTCACGCACGTCTAGG	mm10	chr1	155924739	155902592	-	10	1458	2554	452184	ENSMUSG00000033671.18	ENCODEMT000452184	Cep350	ENCODEMT000452184	Known	ISM	Suffix	None	None	None	None	None
m54284U_200831_121835/173998295/ccs	AACTCACCGATGAATCTTCGCTAC	mm10	chr4	143132552	143132284	-	1	269	12584	452136	ENSMUSG00000057637.13	ENCODEMT000452136	Prdm2	ENCODEMT000452136	Known	Genomic	None	None	None	None	None	None
m54284U_200831_121835/47581790/ccs	GTACGCAAGAGCTGAAGTCCGTAG	mm10	chr11	95752607	95763845	+	4	984	34176	452199	ENSMUSG00000075595.9	ENCODEMT000452199	Zfp652	ENCODEMT000452199	Known	ISM	Suffix	None	None	None	None	None
m54284U_200901_184453/140970043/ccs	ACATTGGCAAGGTACATGGTATAC	mm10	chr7	46376595	46379710	+	2	2659	21431	452200	ENSMUSG00000009471.4	ENCODEMT000452200	Myod1	ENCODEMT000452200	Known	ISM	Prefix	None	None	None	None	None
m54284U_200831_121835/27264763/ccs	TCCGTCTACATCAAGTATCATGCA	mm10	chr17	39847460	39847755	+	1	296	47523	124138	ENSMUSG00000098178.1	ENSMUST00000182010.1	Gm42418	Gm42418-201	Known	Known	None	None	None	None	None	None
m54284U_200831_121835/166331570/ccs	CAAGGAGCATAGCGACCATAGCTA	mm10	chrY	10705677	10705189	-	1	489	90707	452191	ENCODEMG000090707	ENCODEMT000452191	ENCODEMG000090707	ENCODEMT000452191	Intergenic	Intergenic	None	None	None	None	None	None
m54284U_200901_184453/90637429/ccs	AGAGTCAACAATGGAAATAAGCTC	mm10	chr5	135778636	135790381	+	9	1290	15751	41409	ENSMUSG00000019179.10	ENSMUST00000019323.10	Mdh2	Mdh2-201	Known	Known	None	None	None	None	None	None
m54284U_200901_184453/96340410/ccs	ACAAGCTATTCACGCACGTCTAGG	mm10	chr1	155924667	155902662	-	10	1455	2554	452201	ENSMUSG00000033671.18	ENCODEMT000452201	Cep350	ENCODEMT000452201	Known	NNC	None	None	None	None	None	None
m54284U_200901_184453/135662042/ccs	CCATCCTCCATACCAACACAATTG	mm10	chrX	7286382	7285374	-	1	1009	51306	452202	ENSMUSG00000004317.14	ENCODEMT000452202	Clcn5	ENCODEMT000452202	Known	Genomic	None	None	None	None	None	None
m54284U_200831_121835/75106604/ccs	AACTCACCGATGAATCCGAACGTC	mm10	chr17	39847460	39847780	+	1	321	47523	124138	ENSMUSG00000098178.1	ENSMUST00000182010.1	Gm42418	Gm42418-201	Known	Known	None	None	None	None	None	None
m54284U_200831_121835/80937944/ccs	AATCCGTCCAAGACTACGTTCGAG	mm10	chr6	72706083	72703274	-	1	2850	17727	452193	ENSMUSG00000055799.13	ENCODEMT000452193	Tcf7l1	ENCODEMT000452193	Known	Genomic	None	None	None	None	None	None
m54284U_200831_121835/11797572/ccs	AACGCTTAAGCAGGAATATAGTCG	mm10	chrY	16129279	16128670	-	1	610	90709	452203	ENCODEMG000090709	ENCODEMT000452203	ENCODEMG000090709	ENCODEMT000452203	Intergenic	Intergenic	None	None	None	None	None	None
m54284U_200901_184453/49152837/ccs	CGCATACACGCATACACCGTTCTA	mm10	chr4	143134178	143132284	-	1	1901	12584	452136	ENSMUSG00000057637.13	ENCODEMT000452136	Prdm2	ENCODEMT000452136	Known	Genomic	None	None	None	None	None	None
m54284U_200901_184453/36306947/ccs	AAGAGATCTCTTCACATGCGATCG	mm10	chr9	27155379	27100976	-	5	887	27111	70830	ENSMUSG00000031990.15	ENSMUST00000167074.1	Jam3	Jam3-202	Known	Known	None	None	None	None	None	None
m54284U_200831_121835/139395805/ccs	GATGAATCAAGAGATCACGCCGGC	mm10	chr3	158049903	158050518	+	1	616	10119	452204	ENSMUSG00000063052.9	ENCODEMT000452204	Lrrc40	ENCODEMT000452204	Known	Genomic	None	None	None	None	None	None
m54284U_200901_184453/92341187/ccs	TGGTGGTAACAGCAGATGAAGCAA	mm10	chr5	135778636	135790387	+	9	1296	15751	41409	ENSMUSG00000019179.10	ENSMUST00000019323.10	Mdh2	Mdh2-201	Known	Known	None	None	None	None	None	None
m54284U_200831_121835/42140634/ccs	AAGACGGACTGTAGCCGTCCGTAG	mm10	chrX	7286497	7285465	-	1	990	51306	452202	ENSMUSG00000004317.14	ENCODEMT000452202	Clcn5	ENCODEMT000452202	Known	Genomic	None	None	None	None	None	None
m54284U_200831_121835/129763683/ccs	AGTCACTAGTCTGTCACCGTTCTA	mm10	chr6	72707471	72705140	-	1	2312	17727	452205	ENSMUSG00000055799.13	ENCODEMT000452205	Tcf7l1	ENCODEMT000452205	Known	Genomic	None	None	None	None	None	None
m54284U_200901_184453/37879827/ccs	GCCACATATATCAGCATCTATTAC	mm10	chr2	92915101	92955724	+	6	3424	5439	14262	ENSMUSG00000027220.2	ENSMUST00000028648.2	Syt13	Syt13-201	Known	Known	None	None	None	None	None	None
m54284U_200831_121835/88213127/ccs	AACGCTTACTGGCATACATTTGGA	mm10	chr15	103018164	103018617	+	1	136	90703	452175	ENCODEMG000090703	ENCODEMT000452175	ENCODEMG000090703	ENCODEMT000452175	Intergenic	Intergenic	None	None	None	None	None	None
m54284U_200831_121835/111479361/ccs	CAAGGAGCATAGCGACTACGGTTA	mm10	chr8	48243447	48243104	-	1	344	25028	452206	ENSMUSG00000031561.16	ENCODEMT000452206	Tenm3	ENCODEMT000452206	Known	Genomic	None	None	None	None	None	None
m54284U_200901_184453/116523830/ccs	ACATTGGCAAGGTACATGGTATAC	mm10	chr7	46376474	46379710	+	2	2659	21431	452200	ENSMUSG00000009471.4	ENCODEMT000452200	Myod1	ENCODEMT000452200	Known	ISM	Prefix	None	None	None	None	None
m54284U_200901_184453/55379459/ccs	AATCCGTCCCAGTTCAACTCGTAA	mm10	chr4	143134145	143132284	-	1	1862	12584	452136	ENSMUSG00000057637.13	ENCODEMT000452136	Prdm2	ENCODEMT000452136	Known	Genomic	None	None	None	None	None	None
m54284U_200831_121835/45154365/ccs	AATGTTGCGAACAGGCCATTTGGA	mm10	chr9	27155398	27101906	-	4	399	27111	452207	ENSMUSG00000031990.15	ENCODEMT000452207	Jam3	ENCODEMT000452207	Known	ISM	Prefix	None	None	None	None	None
m54284U_200831_121835/151651523/ccs	ATAGCGACACAGCAGAGAATAATG	mm10	chr17	39847985	39847460	-	1	526	47524	124139	ENSMUSG00000105361.1	ENSMUST00000200021.1	AY036118	AY036118-201	Known	Known	None	None	None	None	None	None
m54284U_200901_184453/130549035/ccs	TGGAACAAAAGACGGATAAATATC	mm10	chrX	7286708	7286460	-	1	249	51306	452208	ENSMUSG00000004317.14	ENCODEMT000452208	Clcn5	ENCODEMT000452208	Known	Genomic	None	None	None	None	None	None
m54284U_200831_121835/39912203/ccs	AATGTTGCAAGACGGATGGCGCGC	mm10	chr1	155910647	155902663	-	4	441	2554	452209	ENSMUSG00000033671.18	ENCODEMT000452209	Cep350	ENCODEMT000452209	Known	ISM	Both	None	None	None	None	None
m54284U_200831_121835/69471031/ccs	GTCGTAGAAAGGACACGTTTGTGA	mm10	chr7	46376644	46377290	+	1	951	21431	452033	ENSMUSG00000009471.4	ENCODEMT000452033	Myod1	ENCODEMT000452033	Known	Genomic	None	None	None	None	None	None
m54284U_200831_121835/136250369/ccs	ACAGCAGAACGTATCATGGGCATC	mm10	chr11	95753141	95764723	+	4	1596	34176	452199	ENSMUSG00000075595.9	ENCODEMT000452199	Zfp652	ENCODEMT000452199	Known	ISM	Suffix	None	None	None	None	None
m54284U_200831_121835/25363340/ccs	CCTCCTGACCATCCTCGCTTATAG	mm10	chr17	39847461	39847797	+	1	337	47523	124138	ENSMUSG00000098178.1	ENSMUST00000182010.1	Gm42418	Gm42418-201	Known	Known	None	None	None	None	None	None
m54284U_200901_184453/73402816/ccs	AACTCACCGATGAATCCGAACGTC	mm10	chrY	20136997	20136780	-	1	224	90710	452210	ENCODEMG000090710	ENCODEMT000452210	ENCODEMG000090710	ENCODEMT000452210	Intergenic	Intergenic	None	None	None	None	None	None
m54284U_200901_184453/180553455/ccs	CAAGGAGCACAAGCTAGCTCGCGG	mm10	chr6	72705706	72705090	-	1	567	17727	452205	ENSMUSG00000055799.13	ENCODEMT000452205	Tcf7l1	ENCODEMT000452205	Known	Genomic	None	None	None	None	None	None
m54284U_200901_184453/137758721/ccs	GCCAAGACCACCTTACCTATTTCA	mm10	chr3	158051576	158053864	+	1	2289	10119	452211	ENSMUSG00000063052.9	ENCODEMT000452211	Lrrc40	ENCODEMT000452211	Known	Genomic	None	None	None	None	None	None
m54284U_200901_184453/101844499/ccs	AACTCACCGTACGCAAAATTTCTC	mm10	chr15	103018902	103020207	+	1	1306	44463	452212	ENSMUSG00000075394.4	ENCODEMT000452212	Hoxc4	ENCODEMT000452212	Known	Genomic	None	None	None	None	None	None
m54284U_200901_184453/69010939/ccs	GGTGCGAAGATAGACACGTTCGAG	mm10	chr4	143132552	143132284	-	1	269	12584	452136	ENSMUSG00000057637.13	ENCODEMT000452136	Prdm2	ENCODEMT000452136	Known	Genomic	None	None	None	None	None	None
m54284U_200831_121835/53676524/ccs	TCTTCACAGGTGCGAAATCCGCGA	mm10	chr5	135778637	135790387	+	9	1295	15751	41409	ENSMUSG00000019179.10	ENSMUST00000019323.10	Mdh2	Mdh2-201	Known	Known	None	None	None	None	None	None
m54284U_200831_121835/74186783/ccs	AACCGAGAAACAACCATAATACGC	mm10	chr17	39847461	39847637	+	1	177	47523	124138	ENSMUSG00000098178.1	ENSMUST00000182010.1	Gm42418	Gm42418-201	Known	Known	None	None	None	None	None	None
m54284U_200831_121835/16254787/ccs	TCCGTCTACATCAAGTGTTCAACA	mm10	chr9	27102772	27101930	-	1	1019	27111	452178	ENSMUSG00000031990.15	ENCODEMT000452178	Jam3	ENCODEMT000452178	Known	Genomic	None	None	None	None	None	None
m54284U_200901_184453/84738711/ccs	ACAGCAGATTCACGCAACTCGTAA	mm10	chr2	92915109	92945567	+	3	3141	5439	452134	ENSMUSG00000027220.2	ENCODEMT000452134	Syt13	ENCODEMT000452134	Known	ISM	Prefix	None	None	None	None	None
m54284U_200901_184453/75892862/ccs	CTCAATGACAAGACTAACGTTAAC	mm10	chr7	46376504	46378815	+	2	1751	21431	452200	ENSMUSG00000009471.4	ENCODEMT000452200	Myod1	ENCODEMT000452200	Known	ISM	Prefix	None	None	None	None	None
m54284U_200901_184453/47842344/ccs	AAACATCGAAGAGATCGAATAATG	mm10	chrX	7289485	7287127	-	1	2359	51306	452213	ENSMUSG00000004317.14	ENCODEMT000452213	Clcn5	ENCODEMT000452213	Known	Genomic	None	None	None	None	None	None
m54284U_200831_121835/109970912/ccs	AGCCATGCACAAGCTAGCTATGCG	mm10	chr8	48244159	48243700	-	1	460	25028	452214	ENSMUSG00000031561.16	ENCODEMT000452214	Tenm3	ENCODEMT000452214	Known	Genomic	None	None	None	None	None	None
m54284U_200901_184453/124913861/ccs	ACCACTGTAAGACGGATGGCGCGC	mm10	chr4	143132552	143132284	-	1	269	12584	452136	ENSMUSG00000057637.13	ENCODEMT000452136	Prdm2	ENCODEMT000452136	Known	Genomic	None	None	None	None	None	None
m54284U_200831_121835/78842223/ccs	AGTCACTAGTCTGTCACCGTTCTA	mm10	chr6	72707471	72705091	-	1	2319	17727	452205	ENSMUSG00000055799.13	ENCODEMT000452205	Tcf7l1	ENCODEMT000452205	Known	Genomic	None	None	None	None	None	None
m54284U_200831_121835/138609899/ccs	AACAACCACATACCAATATCCGGG	mm10	chr17	39847461	39847755	+	1	295	47523	124138	ENSMUSG00000098178.1	ENSMUST00000182010.1	Gm42418	Gm42418-201	Known	Known	None	None	None	None	None	None
m54284U_200901_184453/153290065/ccs	CATCAAGTGCCAAGACACGGACTC	mm10	chr15	103018936	103020051	+	1	1148	44463	452212	ENSMUSG00000075394.4	ENCODEMT000452212	Hoxc4	ENCODEMT000452212	Known	Genomic	None	None	None	None	None	None
m54284U_200831_121835/15075198/ccs	AACCGAGAAACAACCACTTTGGTC	mm10	chr9	27148990	27105555	-	3	530	27111	452215	ENSMUSG00000031990.15	ENCODEMT000452215	Jam3	ENCODEMT000452215	Known	ISM	Prefix	None	None	None	None	None
m54284U_200831_121835/43320032/ccs	CAAGGAGCATAGCGACTACCTAGA	mm10	chr7	46376703	46376760	+	1	362	21431	452033	ENSMUSG00000009471.4	ENCODEMT000452033	Myod1	ENCODEMT000452033	Known	Genomic	None	None	None	None	None	None
m54284U_200901_184453/171114635/ccs	CACTTCGAAACCGAGAGAATAATG	mm10	chr11	95753423	95763948	+	3	610	34176	452216	ENSMUSG00000075595.9	ENCODEMT000452216	Zfp652	ENCODEMT000452216	Known	ISM	Suffix	None	None	None	None	None
m54284U_200901_184453/52494411/ccs	GCGAGTAACGCATACAACGTTAAC	mm10	chrX	7288239	7287172	-	1	1068	51306	452213	ENSMUSG00000004317.14	ENCODEMT000452213	Clcn5	ENCODEMT000452213	Known	Genomic	None	None	None	None	None	None
m54284U_200901_184453/51445902/ccs	GATGAATCAGTGGTCAGAATAATG	mm10	chr8	48244139	48243466	-	1	421	25028	452214	ENSMUSG00000031561.16	ENCODEMT000452214	Tenm3	ENCODEMT000452214	Known	Genomic	None	None	None	None	None	None
m54284U_200831_121835/124649670/ccs	GCTAACGAGACTAGTATTACCTCG	mm10	chr5	135778637	135790391	+	9	1299	15751	41409	ENSMUSG00000019179.10	ENSMUST00000019323.10	Mdh2	Mdh2-201	Known	Known	None	None	None	None	None	None
m54284U_200831_121835/179372730/ccs	CACCTTACGCCAAGACTCGTTTCG	mm10	chr17	39847461	39848099	+	1	639	47523	124138	ENSMUSG00000098178.1	ENSMUST00000182010.1	Gm42418	Gm42418-201	Known	Known	None	None	None	None	None	None
m54284U_200831_121835/41224827/ccs	AACTCACCGTACGCAATCGTTTCG	mm10	chr3	158051698	158058713	+	6	602	10119	452217	ENSMUSG00000063052.9	ENCODEMT000452217	Lrrc40	ENCODEMT000452217	Known	ISM	Suffix	None	None	None	None	None
m54284U_200901_184453/160105203/ccs	CAATGGAACTAAGGTCATCATGCA	mm10	chr6	72706762	72705276	-	1	1425	17727	452205	ENSMUSG00000055799.13	ENCODEMT000452205	Tcf7l1	ENCODEMT000452205	Known	Genomic	None	None	None	None	None	None
m54284U_200901_184453/156371312/ccs	AGTACAAGATTGGCTCTATAGTCG	mm10	chr2	92915101	92954578	+	6	2278	5439	14262	ENSMUSG00000027220.2	ENSMUST00000028648.2	Syt13	Syt13-201	Known	Known	None	None	None	None	None	None
m54284U_200901_184453/98764613/ccs	ACACAGAATCCGTCTAGCACTGAC	mm10	chrX	7288291	7287420	-	1	872	51306	452213	ENSMUSG00000004317.14	ENCODEMT000452213	Clcn5	ENCODEMT000452213	Known	Genomic	None	None	None	None	None	None
m54284U_200901_184453/9373629/ccs	CGCATACAGGAGAACACTTTGGTC	mm10	chr1	155907052	155902664	-	2	684	2554	452218	ENSMUSG00000033671.18	ENCODEMT000452218	Cep350	ENCODEMT000452218	Known	ISM	Both	None	None	None	None	None
m54284U_200831_121835/93128812/ccs	GTCGTAGAGTCTGTCACTGAAAGG	mm10	chrX	7288035	7287451	-	1	585	51306	452213	ENSMUSG00000004317.14	ENCODEMT000452213	Clcn5	ENCODEMT000452213	Known	Genomic	None	None	None	None	None	None
m54284U_200831_121835/108791485/ccs	AATCCGTCAACTCACCCATTTGGA	mm10	chr7	46376709	46378187	+	1	1783	21431	452033	ENSMUSG00000009471.4	ENCODEMT000452033	Myod1	ENCODEMT000452033	Known	Genomic	None	None	None	None	None	None
m54284U_200901_184453/130353823/ccs	ACACAGAAGACAGTGCTTATTCTG	mm10	chr15	103019002	103020063	+	1	1094	44463	452212	ENSMUSG00000075394.4	ENCODEMT000452212	Hoxc4	ENCODEMT000452212	Known	Genomic	None	None	None	None	None	None
m54284U_200831_121835/22741473/ccs	TCTTCACACAAGACTATGTCTGAA	mm10	chr4	143132552	143132284	-	1	269	12584	452136	ENSMUSG00000057637.13	ENCODEMT000452136	Prdm2	ENCODEMT000452136	Known	Genomic	None	None	None	None	None	None
m54284U_200831_121835/57936113/ccs	CCGAAGTACCTCTATCAGGATTAA	mm10	chr6	72707055	72706536	-	1	470	17727	452205	ENSMUSG00000055799.13	ENCODEMT000452205	Tcf7l1	ENCODEMT000452205	Known	Genomic	None	None	None	None	None	None
m54284U_200831_121835/8782139/ccs	AACTCACCGATGAATCTTCGCTAC	mm10	chr8	48244413	48244280	-	1	134	25028	452219	ENSMUSG00000031561.16	ENCODEMT000452219	Tenm3	ENCODEMT000452219	Known	Genomic	None	None	None	None	None	None
m54284U_200831_121835/169935639/ccs	ACAGCAGACGACTGGAGCACTGAC	mm10	chrX	7287712	7287477	-	1	236	51306	452213	ENSMUSG00000004317.14	ENCODEMT000452213	Clcn5	ENCODEMT000452213	Known	Genomic	None	None	None	None	None	None
m54284U_200901_184453/65208612/ccs	GATGAATCAAGAGATCACGTTAAC	mm10	chrY	30776388	30776541	+	1	154	90711	452220	ENCODEMG000090711	ENCODEMT000452220	ENCODEMG000090711	ENCODEMT000452220	Intergenic	Intergenic	None	None	None	None	None	None
m54284U_200901_184453/329694/ccs	CCGACAACGTCTGTCACCATCTTG	mm10	chr17	39847461	39847811	+	1	351	47523	124138	ENSMUSG00000098178.1	ENSMUST00000182010.1	Gm42418	Gm42418-201	Known	Known	None	None	None	None	None	None
m54284U_200901_184453/166003629/ccs	GCTAACGAGACAGTGCTATTTAAG	mm10	chr2	92915204	92916600	+	1	1500	5439	452072	ENSMUSG00000027220.2	ENCODEMT000452072	Syt13	ENCODEMT000452072	Known	Genomic	None	None	None	None	None	None
m54284U_200831_121835/31655729/ccs	TGAAGAGAAAACATCGCATGATCA	mm10	chrX	7289891	7287478	-	1	2414	51306	452213	ENSMUSG00000004317.14	ENCODEMT000452213	Clcn5	ENCODEMT000452213	Known	Genomic	None	None	None	None	None	None
m54284U_200831_121835/81002540/ccs	AACGCTTACTGGCATACATTTGGA	mm10	chr4	143132552	143132284	-	1	269	12584	452136	ENSMUSG00000057637.13	ENCODEMT000452136	Prdm2	ENCODEMT000452136	Known	Genomic	None	None	None	None	None	None
m54284U_200901_184453/120130149/ccs	CTGTAGCCGATGAATCGCTATGCG	mm10	chr6	72708205	72707169	-	1	967	17727	452205	ENSMUSG00000055799.13	ENCODEMT000452205	Tcf7l1	ENCODEMT000452205	Known	Genomic	None	None	None	None	None	None
m54284U_200901_184453/75170414/ccs	TATCAGCAAACGTGATGTCCGTAG	mm10	chr15	103019175	103020588	+	1	1446	44463	452212	ENSMUSG00000075394.4	ENCODEMT000452212	Hoxc4	ENCODEMT000452212	Known	Genomic	None	None	None	None	None	None
m54284U_200901_184453/31327440/ccs	TCCGTCTACATCAAGTATCATGCA	mm10	chr17	39847461	39847755	+	1	295	47523	124138	ENSMUSG00000098178.1	ENSMUST00000182010.1	Gm42418	Gm42418-201	Known	Known	None	None	None	None	None	None
m54284U_200901_184453/179898110/ccs	AGCCATGCAACGCTTAATATTGGC	mm10	chrX	7288633	7288164	-	1	470	51306	452213	ENSMUSG00000004317.14	ENCODEMT000452213	Clcn5	ENCODEMT000452213	Known	Genomic	None	None	None	None	None	None
m54284U_200831_121835/137038372/ccs	AACTCACCACACGACCTTCGCTAC	mm10	chr5	135778637	135790126	+	9	1034	15751	41409	ENSMUSG00000019179.10	ENSMUST00000019323.10	Mdh2	Mdh2-201	Known	Known	None	None	None	None	None	None
m54284U_200901_184453/153486266/ccs	ACAGCAGATTCACGCAACTCGTAA	mm10	chr7	46376695	46379099	+	3	1623	21431	56078	ENSMUSG00000009471.4	ENSMUST00000072514.2	Myod1	Myod1-201	Known	Known	None	None	None	None	None	None
m54284U_200901_184453/52232587/ccs	GACAGTGCGATGAATCGTGGGTTC	mm10	chr17	39847461	39848152	+	1	719	47523	124138	ENSMUSG00000098178.1	ENSMUST00000182010.1	Gm42418	Gm42418-201	Known	Known	None	None	None	None	None	None
m54284U_200831_121835/68944140/ccs	CCATCCTCTCCGTCTAGGTTCTTC	mm10	chr9	27106318	27106017	-	1	302	27111	452221	ENSMUSG00000031990.15	ENCODEMT000452221	Jam3	ENCODEMT000452221	Known	Genomic	None	None	None	None	None	None
m54284U_200831_121835/164890422/ccs	AACCGAGACCAGTTCAGGTGGAGC	mm10	chrX	7290512	7288703	-	1	1810	51306	452213	ENSMUSG00000004317.14	ENCODEMT000452213	Clcn5	ENCODEMT000452213	Known	Genomic	None	None	None	None	None	None
m54284U_200901_184453/75038765/ccs	GCTCGGTACCGACAACGTGGGTTC	mm10	chr8	48246131	48244460	-	1	1672	25028	452222	ENSMUSG00000031561.16	ENCODEMT000452222	Tenm3	ENCODEMT000452222	Known	Genomic	None	None	None	None	None	None
m54284U_200831_121835/101647066/ccs	ATTGAGGACACCTTACTGGTATAC	mm10	chr3	158052052	158054441	+	1	2511	10119	452211	ENSMUSG00000063052.9	ENCODEMT000452211	Lrrc40	ENCODEMT000452211	Known	Genomic	None	None	None	None	None	None
m54284U_200831_121835/83429916/ccs	AAGGACACCCGAAGTATGCGATCG	mm10	chr11	95753397	95763593	+	3	220	34176	452216	ENSMUSG00000075595.9	ENCODEMT000452216	Zfp652	ENCODEMT000452216	Known	ISM	Suffix	None	None	None	None	None
m54284U_200901_184453/169607696/ccs	CTGTAGCCAGCCATGCACGTTAAC	mm10	chrX	7289646	7288703	-	1	944	51306	452213	ENSMUSG00000004317.14	ENCODEMT000452213	Clcn5	ENCODEMT000452213	Known	Genomic	None	None	None	None	None	None
m54284U_200831_121835/13371763/ccs	CTGGCATAGATGAATCGTCATATG	mm10	chrY	31672583	31672735	+	1	153	90712	452223	ENCODEMG000090712	ENCODEMT000452223	ENCODEMG000090712	ENCODEMT000452223	Intergenic	Intergenic	None	None	None	None	None	None
m54284U_200901_184453/60162183/ccs	AAGAGATCTCTTCACAGGTGGAGC	mm10	chr17	39847461	39847843	+	1	383	47523	124138	ENSMUSG00000098178.1	ENSMUST00000182010.1	Gm42418	Gm42418-201	Known	Known	None	None	None	None	None	None
m54284U_200901_184453/110952509/ccs	CCGTGAGACGACTGGACTGTCCCG	mm10	chr15	103019176	103019430	+	1	287	44463	452212	ENSMUSG00000075394.4	ENCODEMT000452212	Hoxc4	ENCODEMT000452212	Known	Genomic	None	None	None	None	None	None
m54284U_200831_121835/67766714/ccs	GGTGCGAAAACGTGATTAATACGC	mm10	chr6	72708078	72707749	-	1	330	17727	452224	ENSMUSG00000055799.13	ENCODEMT000452224	Tcf7l1	ENCODEMT000452224	Known	Genomic	None	None	None	None	None	None
m54284U_200831_121835/14353686/ccs	CCAGTTCAGTCTGTCAGTTTGTGA	mm10	chrX	7289184	7288920	-	1	265	51306	452213	ENSMUSG00000004317.14	ENCODEMT000452213	Clcn5	ENCODEMT000452213	Known	Genomic	None	None	None	None	None	None
m54284U_200831_121835/100271097/ccs	AAGACGGAACAGATTCAGCGAAAC	mm10	chr7	46376711	46379095	+	3	1603	21431	56078	ENSMUSG00000009471.4	ENSMUST00000072514.2	Myod1	Myod1-201	Known	Known	None	None	None	None	None	None
m54284U_200831_121835/23528079/ccs	AATCCGTCGTACGCAACGCGACTA	mm10	chr8	48244464	48245662	+	1	1193	90713	452225	ENCODEMG000090713	ENCODEMT000452225	ENCODEMG000090713	ENCODEMT000452225	Antisense	Antisense	None	None	None	None	None	None
m54284U_200901_184453/63113174/ccs	ACACAGAAGACAGTGCGCTTATAG	mm10	chr17	39847461	39848048	+	1	568	47523	124138	ENSMUSG00000098178.1	ENSMUST00000182010.1	Gm42418	Gm42418-201	Known	Known	None	None	None	None	None	None
m54284U_200831_121835/7538287/ccs	AGTGGTCAAGTACAAGTACTCGAA	mm10	chr9	27107258	27106559	-	1	700	27111	452226	ENSMUSG00000031990.15	ENCODEMT000452226	Jam3	ENCODEMT000452226	Known	Genomic	None	None	None	None	None	None
m54284U_200901_184453/90245101/ccs	AATCCGTCCAAGACTACGTTCGAG	mm10	chr5	135778637	135790387	+	9	1295	15751	41409	ENSMUSG00000019179.10	ENSMUST00000019323.10	Mdh2	Mdh2-201	Known	Known	None	None	None	None	None	None
m54284U_200901_184453/54657688/ccs	GGTGCGAAGATAGACACGTTCGAG	mm10	chr3	158053606	158053864	+	1	380	10119	452211	ENSMUSG00000063052.9	ENCODEMT000452211	Lrrc40	ENCODEMT000452211	Known	Genomic	None	None	None	None	None	None
m54284U_200831_121835/122749562/ccs	CGACTGGATGGTGGTACGTCTAGG	mm10	chr4	143132552	143132284	-	1	269	12584	452136	ENSMUSG00000057637.13	ENCODEMT000452136	Prdm2	ENCODEMT000452136	Known	Genomic	None	None	None	None	None	None
m54284U_200831_121835/78119608/ccs	CGCATACACGCATACAGCTGCATG	mm10	chr15	103019177	103020966	+	1	1822	44463	452212	ENSMUSG00000075394.4	ENCODEMT000452212	Hoxc4	ENCODEMT000452212	Known	Genomic	None	None	None	None	None	None
m54284U_200901_184453/166200007/ccs	GAGCTGAACATCAAGTTGGTATAC	mm10	chr2	92915101	92955110	+	6	2816	5439	14262	ENSMUSG00000027220.2	ENSMUST00000028648.2	Syt13	Syt13-201	Known	Known	None	None	None	None	None	None
m54284U_200831_121835/145099407/ccs	ACAGCAGATTCACGCACTGCTTTG	mm10	chrY	32460796	32459989	-	1	808	90714	452227	ENCODEMG000090714	ENCODEMT000452227	ENCODEMG000090714	ENCODEMT000452227	Intergenic	Intergenic	None	None	None	None	None	None
m54284U_200901_184453/99091546/ccs	CCGTGAGAACCTCCAATTGTCTTA	mm10	chr1	155906254	155902587	-	2	286	2554	452218	ENSMUSG00000033671.18	ENCODEMT000452218	Cep350	ENCODEMT000452218	Known	ISM	Both	None	None	None	None	None
m54284U_200901_184453/73337239/ccs	AACTCACCGATGAATCTTCGCTAC	mm10	chr17	39847461	39847843	+	1	383	47523	124138	ENSMUSG00000098178.1	ENSMUST00000182010.1	Gm42418	Gm42418-201	Known	Known	None	None	None	None	None	None
m54284U_200831_121835/154403237/ccs	TATCAGCAGTCGTAGATGGTATAC	mm10	chrX	7289889	7289585	-	1	305	51306	452228	ENSMUSG00000004317.14	ENCODEMT000452228	Clcn5	ENCODEMT000452228	Known	Genomic	None	None	None	None	None	None
m54284U_200901_184453/38930232/ccs	CTGTAGCCAGCCATGCACGCCGGC	mm10	chr6	72708547	72708247	-	1	301	17727	452229	ENSMUSG00000055799.13	ENCODEMT000452229	Tcf7l1	ENCODEMT000452229	Known	Genomic	None	None	None	None	None	None
m54284U_200901_184453/100729154/ccs	ACCACTGTAACGTGATCGCGACTA	mm10	chr7	46376742	46379099	+	3	1576	21431	56078	ENSMUSG00000009471.4	ENSMUST00000072514.2	Myod1	Myod1-201	Known	Known	None	None	None	None	None	None
m54284U_200901_184453/47056268/ccs	GTACGCAACCAGTTCAACGTTAAC	mm10	chr11	95753948	95763954	+	2	524	34176	452230	ENSMUSG00000075595.9	ENCODEMT000452230	Zfp652	ENCODEMT000452230	Known	ISM	Suffix	None	None	None	None	None
m54284U_200831_121835/133761823/ccs	GCCACATACCTCCTGATACGGTTA	mm10	chr4	143132985	143132284	-	1	702	12584	452136	ENSMUSG00000057637.13	ENCODEMT000452136	Prdm2	ENCODEMT000452136	Known	Genomic	None	None	None	None	None	None
m54284U_200831_121835/19661441/ccs	AAGAGATCTCTTCACATGCGATCG	mm10	chr15	103019225	103019954	+	1	762	44463	452212	ENSMUSG00000075394.4	ENCODEMT000452212	Hoxc4	ENCODEMT000452212	Known	Genomic	None	None	None	None	None	None
m54284U_200901_184453/45089966/ccs	ACCACTGTAACGTGATCGCGACTA	mm10	chr3	158053899	158054152	+	1	375	10119	452211	ENSMUSG00000063052.9	ENCODEMT000452211	Lrrc40	ENCODEMT000452211	Known	Genomic	None	None	None	None	None	None
m54284U_200901_184453/12059257/ccs	GATGAATCCACCTTACGGTTCTTC	mm10	chrY	38620039	38620188	+	1	150	54551	140457	ENSMUSG00000096438.3	ENSMUST00000180966.1	Gapdh-ps15	Gapdh-ps15-201	Known	Known	None	None	None	None	None	None
m54284U_200901_184453/139133876/ccs	AGTGGTCAAGTACAAGTATCCGGG	mm10	chr9	27110053	27109933	-	1	121	27111	452231	ENSMUSG00000031990.15	ENCODEMT000452231	Jam3	ENCODEMT000452231	Known	Genomic	None	None	None	None	None	None
m54284U_200901_184453/98896611/ccs	AACGTGATACAGCAGATGTCTGAA	mm10	chr5	135778637	135790387	+	9	1295	15751	41409	ENSMUSG00000019179.10	ENSMUST00000019323.10	Mdh2	Mdh2-201	Known	Known	None	None	None	None	None	None
m54284U_200901_184453/81529640/ccs	CCGTGAGACACTTCGACGAACGTC	mm10	chr17	39847461	39847745	+	1	285	47523	124138	ENSMUSG00000098178.1	ENSMUST00000182010.1	Gm42418	Gm42418-201	Known	Known	None	None	None	None	None	None
m54284U_200831_121835/93979969/ccs	ACAGCAGAACGTATCAATCCGCGA	mm10	chrX	7289891	7289485	-	1	307	51306	452228	ENSMUSG00000004317.14	ENCODEMT000452228	Clcn5	ENCODEMT000452228	Known	Genomic	None	None	None	None	None	None
m54284U_200901_184453/115868419/ccs	CAAGGAGCATAGCGACTACGGTTA	mm10	chr1	155911963	155902664	-	6	770	2554	452232	ENSMUSG00000033671.18	ENCODEMT000452232	Cep350	ENCODEMT000452232	Known	ISM	Both	None	None	None	None	None
m54284U_200831_121835/55510026/ccs	AACAACCATATCAGCAATAAGCTC	mm10	chr2	92915102	92955724	+	6	3433	5439	14262	ENSMUSG00000027220.2	ENSMUST00000028648.2	Syt13	Syt13-201	Known	Known	None	None	None	None	None	None
m54284U_200901_184453/91816379/ccs	CAAGGAGCAAACATCGCGAACGTC	mm10	chr17	39847461	39848048	+	1	588	47523	124138	ENSMUSG00000098178.1	ENSMUST00000182010.1	Gm42418	Gm42418-201	Known	Known	None	None	None	None	None	None
m54284U_200831_121835/128911904/ccs	CAATGGAAATAGCGACCGTCTAGG	mm10	chrX	7289888	7289485	-	1	304	51306	452228	ENSMUSG00000004317.14	ENCODEMT000452228	Clcn5	ENCODEMT000452228	Known	Genomic	None	None	None	None	None	None
m54284U_200901_184453/26740793/ccs	CAACCACACATCAAGTACCGTACG	mm10	chr8	48245025	48244617	-	1	362	25028	452222	ENSMUSG00000031561.16	ENCODEMT000452222	Tenm3	ENCODEMT000452222	Known	Genomic	None	None	None	None	None	None
m54284U_200901_184453/108333296/ccs	CATCAAGTTATCAGCACGCCCGGA	mm10	chr7	46376742	46379099	+	3	1576	21431	56078	ENSMUSG00000009471.4	ENSMUST00000072514.2	Myod1	Myod1-201	Known	Known	None	None	None	None	None	None
m54284U_200831_121835/87164764/ccs	AAGGACACGCCACATACTGCTTTG	mm10	chr15	103019528	103020970	+	1	1475	44463	452212	ENSMUSG00000075394.4	ENCODEMT000452212	Hoxc4	ENCODEMT000452212	Known	Genomic	None	None	None	None	None	None
m54284U_200831_121835/144900153/ccs	CGAACTTATCTTCACACGTTCGAG	mm10	chr4	143132552	143132284	-	1	269	12584	452136	ENSMUSG00000057637.13	ENCODEMT000452136	Prdm2	ENCODEMT000452136	Known	Genomic	None	None	None	None	None	None
m54284U_200901_184453/13306671/ccs	ATCATTCCGCTAACGATATAGTCG	mm10	chrY	43768541	43770521	+	1	1987	90715	452233	ENCODEMG000090715	ENCODEMT000452233	ENCODEMG000090715	ENCODEMT000452233	Intergenic	Intergenic	None	None	None	None	None	None
m54284U_200901_184453/134283404/ccs	ATAGCGACACAGCAGAGAATAATG	mm10	chr17	39847461	39847755	+	1	295	47523	124138	ENSMUSG00000098178.1	ENSMUST00000182010.1	Gm42418	Gm42418-201	Known	Known	None	None	None	None	None	None
m54284U_200831_121835/176294074/ccs	CATACCAAAACGTGATCATTTGGA	mm10	chrX	7290678	7289485	-	1	1094	51306	452228	ENSMUSG00000004317.14	ENCODEMT000452228	Clcn5	ENCODEMT000452228	Known	Genomic	None	None	None	None	None	None
m54284U_200901_184453/37552129/ccs	ACCTCCAACGAACTTACATTTGGA	mm10	chr8	48245928	48245560	-	1	322	25028	452222	ENSMUSG00000031561.16	ENCODEMT000452222	Tenm3	ENCODEMT000452222	Known	Genomic	None	None	None	None	None	None
m54284U_200831_121835/131402144/ccs	ACACAGAATCCGTCTATGCTTGGG	mm10	chr9	27112043	27111670	-	1	374	27111	452234	ENSMUSG00000031990.15	ENCODEMT000452234	Jam3	ENCODEMT000452234	Known	Genomic	None	None	None	None	None	None
m54284U_200901_184453/149881450/ccs	ACCACTGTCCTCTATCATCCGCGA	mm10	chr5	135778637	135790388	+	9	1292	15751	41409	ENSMUSG00000019179.10	ENSMUST00000019323.10	Mdh2	Mdh2-201	Known	Known	None	None	None	None	None	None
m54284U_200901_184453/11994808/ccs	ACGTATCAAGCACCTCGTTACGTA	mm10	chrX	7289883	7289485	-	1	299	51306	452228	ENSMUSG00000004317.14	ENCODEMT000452228	Clcn5	ENCODEMT000452228	Known	Genomic	None	None	None	None	None	None
m54284U_200901_184453/34537549/ccs	TCTTCACAGCTCGGTAACGCCGGC	mm10	chr3	158054166	158055183	+	1	1018	10119	452235	ENSMUSG00000063052.9	ENCODEMT000452235	Lrrc40	ENCODEMT000452235	Known	Genomic	None	None	None	None	None	None
m54284U_200831_121835/121964709/ccs	AGCCATGCACAAGCTAGCTATGCG	mm10	chr8	48245928	48245699	-	1	183	25028	452222	ENSMUSG00000031561.16	ENCODEMT000452222	Tenm3	ENCODEMT000452222	Known	Genomic	None	None	None	None	None	None
m54284U_200831_121835/57083284/ccs	CGGATTGCGTGTTCTAGGTTCTTC	mm10	chr15	103019545	103019737	+	1	225	44463	452212	ENSMUSG00000075394.4	ENCODEMT000452212	Hoxc4	ENCODEMT000452212	Known	Genomic	None	None	None	None	None	None
m54284U_200831_121835/159385755/ccs	CAGCGTTACACCTTACTGGCGCGC	mm10	chr4	143132594	143132284	-	1	311	12584	452136	ENSMUSG00000057637.13	ENCODEMT000452136	Prdm2	ENCODEMT000452136	Known	Genomic	None	None	None	None	None	None
m54284U_200901_184453/84149165/ccs	CCTCTATCAAGACGGATCACTTTA	mm10	chrX	7289826	7289485	-	1	242	51306	452228	ENSMUSG00000004317.14	ENCODEMT000452228	Clcn5	ENCODEMT000452228	Known	Genomic	None	None	None	None	None	None
m54284U_200831_121835/87032358/ccs	GTCGTAGAGTGTTCTATGGTATAC	mm10	chr2	92915102	92955725	+	6	3424	5439	14262	ENSMUSG00000027220.2	ENSMUST00000028648.2	Syt13	Syt13-201	Known	Known	None	None	None	None	None	None
m54284U_200831_121835/113312039/ccs	ACCACTGTAACGTGATCGCGACTA	mm10	chr7	46376742	46379099	+	3	1576	21431	56078	ENSMUSG00000009471.4	ENSMUST00000072514.2	Myod1	Myod1-201	Known	Known	None	None	None	None	None	None
m54284U_200831_121835/78776384/ccs	AGAGTCAAAAGAGATCCGTTCGAG	mm10	chrX	7289891	7289493	-	1	299	51306	452228	ENSMUSG00000004317.14	ENCODEMT000452228	Clcn5	ENCODEMT000452228	Known	Genomic	None	None	None	None	None	None
m54284U_200901_184453/152832860/ccs	GCCACATACACCTTACGTTTGTGA	mm10	chr6	72709243	72708694	-	1	562	17727	452236	ENSMUSG00000055799.13	ENCODEMT000452236	Tcf7l1	ENCODEMT000452236	Known	Genomic	None	None	None	None	None	None
m54284U_200901_184453/93325681/ccs	GATGAATCCACCTTACAGCGAAAC	mm10	chrX	7290912	7289718	-	1	1095	51306	452228	ENSMUSG00000004317.14	ENCODEMT000452228	Clcn5	ENCODEMT000452228	Known	Genomic	None	None	None	None	None	None
m54284U_200901_184453/179634506/ccs	AGATCGCAAGGCTAACGACCTTTC	mm10	chr17	39847461	39848152	+	1	719	47523	124138	ENSMUSG00000098178.1	ENSMUST00000182010.1	Gm42418	Gm42418-201	Known	Known	None	None	None	None	None	None
m54284U_200901_184453/166922270/ccs	AAGGACACGCCACATAACTCGTAA	mm10	chr9	27113846	27112005	-	1	1836	27111	452234	ENSMUSG00000031990.15	ENCODEMT000452234	Jam3	ENCODEMT000452234	Known	Genomic	None	None	None	None	None	None
m54284U_200901_184453/115935427/ccs	GGAGAACAAGGCTAACCTGTCCCG	mm10	chr1	155910862	155902588	-	4	548	2554	452209	ENSMUSG00000033671.18	ENCODEMT000452209	Cep350	ENCODEMT000452209	Known	ISM	Both	None	None	None	None	None
m54284U_200901_184453/125503411/ccs	TGAAGAGAAAACATCGAAACGATA	mm10	chr5	135778637	135790391	+	9	1299	15751	41409	ENSMUSG00000019179.10	ENSMUST00000019323.10	Mdh2	Mdh2-201	Known	Known	None	None	None	None	None	None
m54284U_200901_184453/72352597/ccs	TGGTGGTAGCCACATAATCATGCA	mm10	chr8	48246735	48246274	-	1	462	25028	452237	ENSMUSG00000031561.16	ENCODEMT000452237	Tenm3	ENCODEMT000452237	Known	Genomic	None	None	None	None	None	None
m54284U_200901_184453/16976352/ccs	GACAGTGCGCGAGTAACGTTCGAG	mm10	chr4	143133371	143132284	-	1	1088	12584	452136	ENSMUSG00000057637.13	ENCODEMT000452136	Prdm2	ENCODEMT000452136	Known	Genomic	None	None	None	None	None	None
m54284U_200901_184453/97256615/ccs	CGGATTGCGAGCTGAACGCCCGGA	mm10	chr11	95759092	95760523	+	1	1432	34176	452238	ENSMUSG00000075595.9	ENCODEMT000452238	Zfp652	ENCODEMT000452238	Known	Genomic	None	None	None	None	None	None
m54284U_200901_184453/71305487/ccs	AAGAGATCTCTTCACAGGTGGAGC	mm10	chrY	43921579	43921266	-	1	314	90716	452239	ENCODEMG000090716	ENCODEMT000452239	ENCODEMG000090716	ENCODEMT000452239	Intergenic	Intergenic	None	None	None	None	None	None
m54284U_200831_121835/144704988/ccs	GTCTGTCATCCGTCTACGCCCGGA	mm10	chr15	103020230	103021240	+	1	1011	44463	452240	ENSMUSG00000075394.4	ENCODEMT000452240	Hoxc4	ENCODEMT000452240	Known	Genomic	None	None	None	None	None	None
m54284U_200831_121835/97257002/ccs	ACATTGGCAACTCACCTGTCTGAA	mm10	chrX	7290544	7290170	-	1	375	51306	452241	ENSMUSG00000004317.14	ENCODEMT000452241	Clcn5	ENCODEMT000452241	Known	Genomic	None	None	None	None	None	None
m54284U_200831_121835/90507558/ccs	CAAGGAGCATAGCGACTACGGTTA	mm10	chr2	92915102	92954015	+	6	1714	5439	14262	ENSMUSG00000027220.2	ENSMUST00000028648.2	Syt13	Syt13-201	Known	Known	None	None	None	None	None	None
m54284U_200901_184453/43648098/ccs	ACCACTGTAACGTGATCGCGACTA	mm10	chr7	46376750	46379099	+	3	1562	21431	56078	ENSMUSG00000009471.4	ENSMUST00000072514.2	Myod1	Myod1-201	Known	Known	None	None	None	None	None	None
m54284U_200831_121835/26477702/ccs	AAGGTACAACGTATCATTCATCGC	mm10	chr17	39847461	39847708	+	1	248	47523	124138	ENSMUSG00000098178.1	ENSMUST00000182010.1	Gm42418	Gm42418-201	Known	Known	None	None	None	None	None	None
m54284U_200831_121835/176882011/ccs	TGGCTTCAGCTCGGTATCTATTAC	mm10	chr1	155912008	155902587	-	6	774	2554	452232	ENSMUSG00000033671.18	ENCODEMT000452232	Cep350	ENCODEMT000452232	Known	ISM	Both	None	None	None	None	None
m54284U_200901_184453/99156143/ccs	GACTAGTAAGATCGCATCACTTTA	mm10	chr4	143132552	143132284	-	1	269	12584	452136	ENSMUSG00000057637.13	ENCODEMT000452136	Prdm2	ENCODEMT000452136	Known	Genomic	None	None	None	None	None	None
m54284U_200901_184453/167642537/ccs	CAAGGAGCATAGCGACTACGGTTA	mm10	chr6	72711381	72710296	-	1	1086	17727	452242	ENSMUSG00000055799.13	ENCODEMT000452242	Tcf7l1	ENCODEMT000452242	Known	Genomic	None	None	None	None	None	None
m54284U_200831_121835/60426511/ccs	CGCATACAATCATTCCCTTTGGTC	mm10	chr8	48248949	48248633	-	1	317	25028	452243	ENSMUSG00000031561.16	ENCODEMT000452243	Tenm3	ENCODEMT000452243	Known	Genomic	None	None	None	None	None	None
m54284U_200831_121835/98501349/ccs	AGCCATGCACAAGCTACGTCTAGG	mm10	chr9	27113265	27112971	-	1	295	27111	452244	ENSMUSG00000031990.15	ENCODEMT000452244	Jam3	ENCODEMT000452244	Known	Genomic	None	None	None	None	None	None
m54284U_200831_121835/145295128/ccs	AAGACGGAACGTATCACTGCTTTG	mm10	chr3	158055263	158056676	+	1	1414	10119	452245	ENSMUSG00000063052.9	ENCODEMT000452245	Lrrc40	ENCODEMT000452245	Known	Genomic	None	None	None	None	None	None
m54284U_200901_184453/143656317/ccs	CCTCCTGACCATCCTCGCTTATAG	mm10	chr5	135778637	135790276	+	9	1184	15751	41409	ENSMUSG00000019179.10	ENSMUST00000019323.10	Mdh2	Mdh2-201	Known	Known	None	None	None	None	None	None
m54284U_200831_121835/111610611/ccs	AACTCACCAACGCTTAGTGGGTTC	mm10	chrX	7290544	7289936	-	1	328	51306	452241	ENSMUSG00000004317.14	ENCODEMT000452241	Clcn5	ENCODEMT000452241	Known	Genomic	None	None	None	None	None	None
m54284U_200831_121835/60164502/ccs	AGATGTACGGTGCGAAATCATGCA	mm10	chr17	39847461	39847755	+	1	295	47523	124138	ENSMUSG00000098178.1	ENSMUST00000182010.1	Gm42418	Gm42418-201	Known	Known	None	None	None	None	None	None
m54284U_200831_121835/113707660/ccs	CGCTGATCAGTGGTCACGCCCGGA	mm10	chr11	95760118	95760509	+	1	392	34176	452238	ENSMUSG00000075595.9	ENCODEMT000452238	Zfp652	ENCODEMT000452238	Known	Genomic	None	None	None	None	None	None
m54284U_200831_121835/156829580/ccs	GATGAATCAGTGGTCACGCGACTA	mm10	chr15	103020207	103021240	+	1	1011	44463	452240	ENSMUSG00000075394.4	ENCODEMT000452240	Hoxc4	ENCODEMT000452240	Known	Genomic	None	None	None	None	None	None
m54284U_200831_121835/93717776/ccs	AATGTTGCCCATCCTCTAATACGC	mm10	chr17	39847461	39847705	+	1	245	47523	124138	ENSMUSG00000098178.1	ENSMUST00000182010.1	Gm42418	Gm42418-201	Known	Known	None	None	None	None	None	None
m54284U_200831_121835/100730688/ccs	CCTAATCCGCGAGTAACGTTCGAG	mm10	chrY	43921816	43921336	-	1	481	90716	452239	ENCODEMG000090716	ENCODEMT000452239	ENCODEMG000090716	ENCODEMT000452239	Intergenic	Intergenic	None	None	None	None	None	None
m54284U_200901_184453/17041898/ccs	CCTCTATCAAGACGGATCACTTTA	mm10	chr8	48249599	48248647	-	1	953	25028	452243	ENSMUSG00000031561.16	ENCODEMT000452243	Tenm3	ENCODEMT000452243	Known	Genomic	None	None	None	None	None	None
m54284U_200901_184453/6488569/ccs	CAAGGAGCGCTCGGTAGCTGCATG	mm10	chrX	7290544	7289938	-	1	326	51306	452241	ENSMUSG00000004317.14	ENCODEMT000452241	Clcn5	ENCODEMT000452241	Known	Genomic	None	None	None	None	None	None
m54284U_200901_184453/157944569/ccs	CAAGGAGCATAGCGACTACGGTTA	mm10	chr7	46376802	46379093	+	3	1510	21431	56078	ENSMUSG00000009471.4	ENSMUST00000072514.2	Myod1	Myod1-201	Known	Known	None	None	None	None	None	None
m54284U_200901_184453/114165514/ccs	ATTGGCTCGCGAGTAACGCCCGGA	mm10	chr4	143133170	143132293	-	1	878	12584	452136	ENSMUSG00000057637.13	ENCODEMT000452136	Prdm2	ENCODEMT000452136	Known	Genomic	None	None	None	None	None	None
m54284U_200831_121835/178522877/ccs	AGTGGTCACTGGCATAAAACGATA	mm10	chr2	92915102	92955724	+	6	3423	5439	14262	ENSMUSG00000027220.2	ENSMUST00000028648.2	Syt13	Syt13-201	Known	Known	None	None	None	None	None	None
m54284U_200901_184453/9111127/ccs	ATCATTCCACAAGCTAGGTGGAGC	mm10	chrX	7290544	7289974	-	1	290	51306	452241	ENSMUSG00000004317.14	ENCODEMT000452241	Clcn5	ENCODEMT000452241	Known	Genomic	None	None	None	None	None	None
m54284U_200901_184453/152437329/ccs	CCTCTATCAAGACGGATCACTTTA	mm10	chr8	48249599	48248647	-	1	953	25028	452243	ENSMUSG00000031561.16	ENCODEMT000452243	Tenm3	ENCODEMT000452243	Known	Genomic	None	None	None	None	None	None
m54284U_200901_184453/53151186/ccs	CAAGACTAGAGTTAGCATCCGCGA	mm10	chr6	72710520	72710337	-	1	184	17727	452242	ENSMUSG00000055799.13	ENCODEMT000452242	Tcf7l1	ENCODEMT000452242	Known	Genomic	None	None	None	None	None	None
m54284U_200901_184453/12321227/ccs	CGACTGGATGGTGGTAGCTATGCG	mm10	chrX	7291368	7290214	-	1	874	51306	452241	ENSMUSG00000004317.14	ENCODEMT000452241	Clcn5	ENCODEMT000452241	Known	Genomic	None	None	None	None	None	None
m54284U_200831_121835/70910847/ccs	GTGTTCTAGCGAGTAACGTTCGAG	mm10	chrY	43926722	43927455	+	1	734	90717	452246	ENCODEMG000090717	ENCODEMT000452246	ENCODEMG000090717	ENCODEMT000452246	Intergenic	Intergenic	None	None	None	None	None	None
m54284U_200901_184453/27919498/ccs	CGCTGATCAGCCATGCTTGGGAGA	mm10	chr1	155906196	155902587	-	2	228	2554	452218	ENSMUSG00000033671.18	ENCODEMT000452218	Cep350	ENCODEMT000452218	Known	ISM	Both	None	None	None	None	None
m54284U_200901_184453/165413043/ccs	ATTGGCTCTGGCTTCAGTTTGTGA	mm10	chr15	103020207	103021207	+	1	978	44463	452240	ENSMUSG00000075394.4	ENCODEMT000452240	Hoxc4	ENCODEMT000452240	Known	Genomic	None	None	None	None	None	None
m54284U_200831_121835/153945722/ccs	AAGACGGAACGTATCACTGCTTTG	mm10	chr3	158055183	158056676	+	1	1408	10119	452245	ENSMUSG00000063052.9	ENCODEMT000452245	Lrrc40	ENCODEMT000452245	Known	Genomic	None	None	None	None	None	None
m54284U_200831_121835/166593889/ccs	CAGCGTTAACACAGAACGTTCGAG	mm10	chr1	155911973	155902721	-	6	696	2554	452248	ENSMUSG00000033671.18	ENCODEMT000452248	Cep350	ENCODEMT000452248	Known	NNC	None	None	None	None	None	None
m54284U_200831_121835/43911477/ccs	AACCGAGAAACAACCACTTTGGTC	mm10	chr9	27118221	27117156	-	1	1066	27111	452247	ENSMUSG00000031990.15	ENCODEMT000452247	Jam3	ENCODEMT000452247	Known	Genomic	None	None	None	None	None	None
m54284U_200831_121835/124846268/ccs	AAGGTACAAATCCGTCATCATGCA	mm10	chr17	39847461	39847755	+	1	295	47523	124138	ENSMUSG00000098178.1	ENSMUST00000182010.1	Gm42418	Gm42418-201	Known	Known	None	None	None	None	None	None
m54284U_200901_184453/94241904/ccs	ACCTCCAACGAACTTAAGGTAATA	mm10	chr7	46376802	46378869	+	3	1303	21431	56078	ENSMUSG00000009471.4	ENSMUST00000072514.2	Myod1	Myod1-201	Known	Known	None	None	None	None	None	None
m54284U_200831_121835/58785945/ccs	CAAGGAGCATAGCGACTACGGTTA	mm10	chr8	48249437	48249100	-	1	338	25028	452249	ENSMUSG00000031561.16	ENCODEMT000452249	Tenm3	ENCODEMT000452249	Known	Genomic	None	None	None	None	None	None
m54284U_200831_121835/22676203/ccs	ATTGGCTCGCGAGTAACGCCCGGA	mm10	chr4	143133170	143132300	-	1	871	12584	452136	ENSMUSG00000057637.13	ENCODEMT000452136	Prdm2	ENCODEMT000452136	Known	Genomic	None	None	None	None	None	None
m54284U_200901_184453/165151699/ccs	AACTCACCACACGACCTTCGCTAC	mm10	chr5	135778637	135790123	+	9	1031	15751	41409	ENSMUSG00000019179.10	ENSMUST00000019323.10	Mdh2	Mdh2-201	Known	Known	None	None	None	None	None	None
m54284U_200831_121835/45875281/ccs	ATCCTGTAACCACTGTCATAGCTA	mm10	chrX	7291157	7290772	-	1	386	51306	452250	ENSMUSG00000004317.14	ENCODEMT000452250	Clcn5	ENCODEMT000452250	Known	Genomic	None	None	None	None	None	None
m54284U_200901_184453/9962918/ccs	GTCTGTCAAGAGTCAAACGTTAAC	mm10	chr17	39847461	39848047	+	1	587	47523	124138	ENSMUSG00000098178.1	ENSMUST00000182010.1	Gm42418	Gm42418-201	Known	Known	None	None	None	None	None	None
m54284U_200901_184453/30148810/ccs	TGGTGGTAGCCACATAATCATGCA	mm10	chr2	92915102	92954585	+	6	2284	5439	14262	ENSMUSG00000027220.2	ENSMUST00000028648.2	Syt13	Syt13-201	Known	Known	None	None	None	None	None	None
m54284U_200831_121835/151257227/ccs	ACCTCCAAACAGCAGAGTCCGTAG	mm10	chr15	103020207	103020562	+	1	333	44463	452240	ENSMUSG00000075394.4	ENCODEMT000452240	Hoxc4	ENCODEMT000452240	Known	Genomic	None	None	None	None	None	None
m54284U_200901_184453/176751045/ccs	AGTCACTAGTCTGTCAGCTGCATG	mm10	chr6	72711320	72710858	-	1	463	17727	452242	ENSMUSG00000055799.13	ENCODEMT000452242	Tcf7l1	ENCODEMT000452242	Known	Genomic	None	None	None	None	None	None
m54284U_200831_121835/83232430/ccs	GAACAGGCTCCGTCTAAGGTAATA	mm10	chrY	58776912	58777626	+	1	715	90718	452251	ENCODEMG000090718	ENCODEMT000452251	ENCODEMG000090718	ENCODEMT000452251	Intergenic	Intergenic	None	None	None	None	None	None
m54284U_200831_121835/161680164/ccs	CCTAATCCGCGAGTAACGTTCGAG	mm10	chr3	158055802	158058216	+	1	2335	10119	452245	ENSMUSG00000063052.9	ENCODEMT000452245	Lrrc40	ENCODEMT000452245	Known	Genomic	None	None	None	None	None	None
m54284U_200901_184453/12386975/ccs	GATGAATCCACCTTACGGTTCTTC	mm10	chr17	39847461	39847764	+	1	304	47523	124138	ENSMUSG00000098178.1	ENSMUST00000182010.1	Gm42418	Gm42418-201	Known	Known	None	None	None	None	None	None
m54284U_200831_121835/46074050/ccs	CAATGGAACTAAGGTCGTTCAACA	mm10	chr6	72711319	72710955	-	1	365	17727	452242	ENSMUSG00000055799.13	ENCODEMT000452242	Tcf7l1	ENCODEMT000452242	Known	Genomic	None	None	None	None	None	None
m54284U_200831_121835/47579937/ccs	ACAAGCTAACGCTCGAACGTTAAC	mm10	chr4	143132552	143132358	-	1	195	12584	452136	ENSMUSG00000057637.13	ENCODEMT000452136	Prdm2	ENCODEMT000452136	Known	Genomic	None	None	None	None	None	None
m54284U_200901_184453/132120827/ccs	CCTCCTGACCATCCTCGCTTATAG	mm10	chr9	27119240	27118820	-	1	419	27111	452252	ENSMUSG00000031990.15	ENCODEMT000452252	Jam3	ENCODEMT000452252	Known	Genomic	None	None	None	None	None	None
m54284U_200831_121835/167641738/ccs	ACGTATCACGGATTGCGCTCGCGG	mm10	chr8	48249611	48248949	-	1	512	25028	452249	ENSMUSG00000031561.16	ENCODEMT000452249	Tenm3	ENCODEMT000452249	Known	Genomic	None	None	None	None	None	None
m54284U_200901_184453/140969037/ccs	CAAGGAGCATAGCGACCATAGCTA	mm10	chr7	46376831	46378567	+	3	972	21431	56078	ENSMUSG00000009471.4	ENSMUST00000072514.2	Myod1	Myod1-201	Known	Known	None	None	None	None	None	None
m54284U_200831_121835/1444001/ccs	GTCTGTCATCCGTCTACGCCCGGA	mm10	chr15	103020208	103021240	+	1	1004	44463	452240	ENSMUSG00000075394.4	ENCODEMT000452240	Hoxc4	ENCODEMT000452240	Known	Genomic	None	None	None	None	None	None
m54284U_200901_184453/135987328/ccs	AGCCATGCAACGCTTAATATTGGC	mm10	chr17	39847461	39847750	+	1	290	47523	124138	ENSMUSG00000098178.1	ENSMUST00000182010.1	Gm42418	Gm42418-201	Known	Known	None	None	None	None	None	None
m54284U_200901_184453/140772318/ccs	GATAGACACACTTCGATTGTCTTA	mm10	chr6	72712528	72711332	-	1	1197	17727	452242	ENSMUSG00000055799.13	ENCODEMT000452242	Tcf7l1	ENCODEMT000452242	Known	Genomic	None	None	None	None	None	None
m54284U_200901_184453/175245739/ccs	TATCAGCAGTCGTAGATGGTATAC	mm10	chr5	135778637	135790387	+	9	1295	15751	41409	ENSMUSG00000019179.10	ENSMUST00000019323.10	Mdh2	Mdh2-201	Known	Known	None	None	None	None	None	None
m54284U_200901_184453/84804759/ccs	GTGTTCTACATACCAATTCGCTAC	mm10	chr1	155905169	155904109	-	1	1061	2554	452253	ENSMUSG00000033671.18	ENCODEMT000452253	Cep350	ENCODEMT000452253	Known	Genomic	None	None	None	None	None	None
m54284U_200901_184453/36440840/ccs	TGAAGAGAAAACATCGAAACGATA	mm10	chr2	92915102	92954015	+	6	1714	5439	14262	ENSMUSG00000027220.2	ENSMUST00000028648.2	Syt13	Syt13-201	Known	Known	None	None	None	None	None	None
m54284U_200901_184453/69272479/ccs	CCTAATCCGCGAGTAACGTTCGAG	mm10	chr3	158055802	158058216	+	1	2335	10119	452245	ENSMUSG00000063052.9	ENCODEMT000452245	Lrrc40	ENCODEMT000452245	Known	Genomic	None	None	None	None	None	None
m54284U_200831_121835/66848927/ccs	GATGAATCACGTATCACTGCTTTG	mm10	chr4	143134633	143132463	-	1	2171	12584	452136	ENSMUSG00000057637.13	ENCODEMT000452136	Prdm2	ENCODEMT000452136	Known	Genomic	None	None	None	None	None	None
m54284U_200901_184453/81659846/ccs	CCGACAACACAAGCTATATAGTCG	mm10	chr8	48251972	48250110	-	1	1863	25028	452254	ENSMUSG00000031561.16	ENCODEMT000452254	Tenm3	ENCODEMT000452254	Known	Genomic	None	None	None	None	None	None
m54284U_200901_184453/79169228/ccs	AAGAGATCTCTTCACATGCGATCG	mm10	chr11	95763483	95763905	+	1	423	34176	452255	ENSMUSG00000075595.9	ENCODEMT000452255	Zfp652	ENCODEMT000452255	Known	ISM	None	None	None	None	None	None
m54284U_200901_184453/169871756/ccs	ATGCCTAAAGTCACTAATCATGCA	mm10	chr17	39847461	39847755	+	1	295	47523	124138	ENSMUSG00000098178.1	ENSMUST00000182010.1	Gm42418	Gm42418-201	Known	Known	None	None	None	None	None	None
m54284U_200901_184453/171115696/ccs	CAAGGAGCTAGGATGAGGGCGATG	mm10	chr15	103020212	103020976	+	1	742	44463	452240	ENSMUSG00000075394.4	ENCODEMT000452240	Hoxc4	ENCODEMT000452240	Known	Genomic	None	None	None	None	None	None
m54284U_200831_121835/106562837/ccs	GTGTTCTAGTGTTCTAGGTGGAGC	mm10	chrY	60511293	60511147	-	1	147	90719	452256	ENCODEMG000090719	ENCODEMT000452256	ENCODEMG000090719	ENCODEMT000452256	Intergenic	Intergenic	None	None	None	None	None	None
m54284U_200831_121835/74975339/ccs	GATGAATCAGTGGTCAGAATAATG	mm10	chr7	46376848	46378807	+	3	1195	21431	56078	ENSMUSG00000009471.4	ENSMUST00000072514.2	Myod1	Myod1-201	Known	Known	None	None	None	None	None	None
m54284U_200901_184453/180357154/ccs	ACCACTGTCCTCTATCTGGGCATC	mm10	chr6	72713961	72712769	-	1	1193	17727	452257	ENSMUSG00000055799.13	ENCODEMT000452257	Tcf7l1	ENCODEMT000452257	Known	Genomic	None	None	None	None	None	None
m54284U_200901_184453/34014665/ccs	GCCACATATCTTCACAATATTGGC	mm10	chrX	7293355	7292283	-	1	1073	51306	452258	ENSMUSG00000004317.14	ENCODEMT000452258	Clcn5	ENCODEMT000452258	Known	Genomic	None	None	None	None	None	None
m54284U_200901_184453/27068260/ccs	AACTCACCGATGAATCCGAACGTC	mm10	chr17	39847462	39847652	+	1	191	47523	124138	ENSMUSG00000098178.1	ENSMUST00000182010.1	Gm42418	Gm42418-201	Known	Known	None	None	None	None	None	None
m54284U_200831_121835/173607478/ccs	TCTTCACAAACGTGATTATAGTCG	mm10	chr9	27119754	27119492	-	1	263	27111	452259	ENSMUSG00000031990.15	ENCODEMT000452259	Jam3	ENCODEMT000452259	Known	Genomic	None	None	None	None	None	None
m54284U_200901_184453/165349978/ccs	GCCACATATCTTCACAATATTGGC	mm10	chr8	48251778	48251389	-	1	390	25028	452254	ENSMUSG00000031561.16	ENCODEMT000452254	Tenm3	ENCODEMT000452254	Known	Genomic	None	None	None	None	None	None
m54284U_200831_121835/53937881/ccs	AAGAGATCTCTTCACAGGTGGAGC	mm10	chr1	155905138	155904459	-	1	680	2554	452253	ENSMUSG00000033671.18	ENCODEMT000452253	Cep350	ENCODEMT000452253	Known	Genomic	None	None	None	None	None	None
m54284U_200831_121835/148308211/ccs	CGAACTTATCTTCACACGTTCGAG	mm10	chr4	143162092	143132552	-	3	3827	12584	452188	ENSMUSG00000057637.13	ENCODEMT000452188	Prdm2	ENCODEMT000452188	Known	ISM	None	None	None	None	None	None
m54284U_200901_184453/31590832/ccs	ATGCCTAAAGTCACTAATCATGCA	mm10	chr17	39847462	39847750	+	1	289	47523	124138	ENSMUSG00000098178.1	ENSMUST00000182010.1	Gm42418	Gm42418-201	Known	Known	None	None	None	None	None	None
m54284U_200901_184453/163186535/ccs	AAGGACACAAGGTACAGTGGGTTC	mm10	chr15	103020306	103021122	+	1	801	44463	452240	ENSMUSG00000075394.4	ENCODEMT000452240	Hoxc4	ENCODEMT000452240	Known	Genomic	None	None	None	None	None	None
m54284U_200831_121835/135528982/ccs	GATGAATCAGTGGTCAGAATAATG	mm10	chr7	46376848	46378807	+	3	1195	21431	56078	ENSMUSG00000009471.4	ENSMUST00000072514.2	Myod1	Myod1-201	Known	Known	None	None	None	None	None	None
m54284U_200901_184453/66716813/ccs	CAAGGAGCATAGCGACCATAGCTA	mm10	chr2	92915102	92954575	+	6	2274	5439	14262	ENSMUSG00000027220.2	ENSMUST00000028648.2	Syt13	Syt13-201	Known	Known	None	None	None	None	None	None
m54284U_200901_184453/17697309/ccs	CATACCAAAACCGAGACGTGGTTG	mm10	chr11	95763786	95763929	+	1	217	34176	452255	ENSMUSG00000075595.9	ENCODEMT000452255	Zfp652	ENCODEMT000452255	Known	ISM	None	None	None	None	None	None
m54284U_200831_121835/108398811/ccs	ATTGGCTCGCGAGTAACGCCCGGA	mm10	chr5	135778638	135785330	+	2	2190	15751	41415	ENSMUSG00000019179.10	ENSMUST00000143747.1	Mdh2	Mdh2-204	Known	Known	None	None	None	None	None	None
m54284U_200901_184453/53021510/ccs	ATCCTGTAAACCGAGAGGGTAGCG	mm10	chr3	158056142	158056643	+	1	422	10119	452245	ENSMUSG00000063052.9	ENCODEMT000452245	Lrrc40	ENCODEMT000452245	Known	Genomic	None	None	None	None	None	None
m54284U_200901_184453/129696298/ccs	ACATTGGCAAGGTACATGGTATAC	mm10	chr6	72715076	72713136	-	1	1941	17727	452257	ENSMUSG00000055799.13	ENCODEMT000452257	Tcf7l1	ENCODEMT000452257	Known	Genomic	None	None	None	None	None	None
m54284U_200831_121835/180290741/ccs	GGAGAACAAGGCTAACCTGTCCCG	mm10	chr15	103020327	103022125	+	1	1776	44463	452240	ENSMUSG00000075394.4	ENCODEMT000452240	Hoxc4	ENCODEMT000452240	Known	Genomic	None	None	None	None	None	None
m54284U_200901_184453/86510295/ccs	ACATTGGCAGTGGTCACGTTCGAG	mm10	chr4	143133371	143132469	-	1	1098	12584	452136	ENSMUSG00000057637.13	ENCODEMT000452136	Prdm2	ENCODEMT000452136	Known	Genomic	None	None	None	None	None	None
m54284U_200831_121835/167183098/ccs	TGGTGGTAGCCACATAGTTCAACA	mm10	chrX	7293355	7292300	-	1	1056	51306	452258	ENSMUSG00000004317.14	ENCODEMT000452258	Clcn5	ENCODEMT000452258	Known	Genomic	None	None	None	None	None	None
m54284U_200831_121835/83625255/ccs	CAAGGAGCATAGCGACTACGGTTA	mm10	chr8	48253499	48252291	-	1	1209	25028	452260	ENSMUSG00000031561.16	ENCODEMT000452260	Tenm3	ENCODEMT000452260	Known	Genomic	None	None	None	None	None	None
m54284U_200831_121835/170067505/ccs	CAGCGTTAACACAGAACGTTCGAG	mm10	chrY	64505852	64505974	+	1	123	90720	452261	ENCODEMG000090720	ENCODEMT000452261	ENCODEMG000090720	ENCODEMT000452261	Intergenic	Intergenic	None	None	None	None	None	None
m54284U_200901_184453/22743223/ccs	GAGCTGAAGATAGACAGAATAATG	mm10	chrX	7293584	7292300	-	1	1285	51306	452258	ENSMUSG00000004317.14	ENCODEMT000452258	Clcn5	ENCODEMT000452258	Known	Genomic	None	None	None	None	None	None
m54284U_200831_121835/38274950/ccs	AATGTTGCGAACAGGCAGGTAATA	mm10	chr17	39847462	39848048	+	1	587	47523	124138	ENSMUSG00000098178.1	ENSMUST00000182010.1	Gm42418	Gm42418-201	Known	Known	None	None	None	None	None	None
m54284U_200901_184453/97518376/ccs	CCGTGAGACACTTCGACGAACGTC	mm10	chr7	46376857	46378231	+	3	610	21431	56078	ENSMUSG00000009471.4	ENSMUST00000072514.2	Myod1	Myod1-201	Known	Known	None	None	None	None	None	None
m54284U_200831_121835/24905272/ccs	GAACAGGCCAACCACAGTCATATG	mm10	chr11	95763786	95763863	+	1	151	34176	452255	ENSMUSG00000075595.9	ENCODEMT000452255	Zfp652	ENCODEMT000452255	Known	ISM	None	None	None	None	None	None
m54284U_200831_121835/1246202/ccs	AACAACCAGATGAATCCGCCCGGA	mm10	chr1	155906597	155906181	-	1	417	2554	452262	ENSMUSG00000033671.18	ENCODEMT000452262	Cep350	ENCODEMT000452262	Known	Genomic	None	None	None	None	None	None
m54284U_200831_121835/103220684/ccs	ACAGCAGAACGTATCATGGGCATC	mm10	chrX	7293355	7292422	-	1	934	51306	452258	ENSMUSG00000004317.14	ENCODEMT000452258	Clcn5	ENCODEMT000452258	Known	Genomic	None	None	None	None	None	None
m54284U_200901_184453/68617944/ccs	GCCAAGACCAAGACTATGGGCATC	mm10	chr2	92915102	92954577	+	6	2276	5439	14262	ENSMUSG00000027220.2	ENSMUST00000028648.2	Syt13	Syt13-201	Known	Known	None	None	None	None	None	None
m54284U_200901_184453/165481308/ccs	AGATGTACCTGTAGCCGCCTGCAA	mm10	chr9	27125734	27124275	-	1	1460	27111	452263	ENSMUSG00000031990.15	ENCODEMT000452263	Jam3	ENCODEMT000452263	Known	Genomic	None	None	None	None	None	None
m54284U_200901_184453/148898505/ccs	ACATTGGCAGTGGTCACGTTCGAG	mm10	chr4	143133371	143132469	-	1	903	12584	452136	ENSMUSG00000057637.13	ENCODEMT000452136	Prdm2	ENCODEMT000452136	Known	Genomic	None	None	None	None	None	None
m54284U_200831_121835/26872534/ccs	AAACATCGAAGAGATCGAATAATG	mm10	chr6	72716667	72714489	-	1	2187	17727	452264	ENSMUSG00000055799.13	ENCODEMT000452264	Tcf7l1	ENCODEMT000452264	Known	Genomic	None	None	None	None	None	None
m54284U_200831_121835/176687596/ccs	CCGAAGTAAAACATCGGGGTAGCG	mm10	chr15	103020504	103021121	+	1	595	44463	452240	ENSMUSG00000075394.4	ENCODEMT000452240	Hoxc4	ENCODEMT000452240	Known	Genomic	None	None	None	None	None	None
m54284U_200831_121835/132777144/ccs	ATCATTCCGCTAACGATATAGTCG	mm10	chrX	7293355	7292422	-	1	934	51306	452258	ENSMUSG00000004317.14	ENCODEMT000452258	Clcn5	ENCODEMT000452258	Known	Genomic	None	None	None	None	None	None
m54284U_200831_121835/120523549/ccs	AGTGGTCAGGAGAACAGCTTATAG	mm10	chrY	79046406	79046618	+	1	213	90721	452265	ENCODEMG000090721	ENCODEMT000452265	ENCODEMG000090721	ENCODEMT000452265	Intergenic	Intergenic	None	None	None	None	None	None
m54284U_200831_121835/51578934/ccs	ACAGCAGAACGTATCATGGGCATC	mm10	chr11	95763786	95764204	+	1	492	34176	452255	ENSMUSG00000075595.9	ENCODEMT000452255	Zfp652	ENCODEMT000452255	Known	ISM	None	None	None	None	None	None
m54284U_200901_184453/53348922/ccs	CAAGGAGCGCTCGGTAGCTGCATG	mm10	chr17	39847462	39847752	+	1	291	47523	124138	ENSMUSG00000098178.1	ENSMUST00000182010.1	Gm42418	Gm42418-201	Known	Known	None	None	None	None	None	None
m54284U_200831_121835/28707551/ccs	CGACTGGATGGTGGTAGCTATGCG	mm10	chrX	7292648	7292428	-	1	221	51306	452258	ENSMUSG00000004317.14	ENCODEMT000452258	Clcn5	ENCODEMT000452258	Known	Genomic	None	None	None	None	None	None
m54284U_200901_184453/63376117/ccs	AATGTTGCAAGACGGAGTCATATG	mm10	chr7	46376874	46378319	+	3	681	21431	56078	ENSMUSG00000009471.4	ENSMUST00000072514.2	Myod1	Myod1-201	Known	Known	None	None	None	None	None	None
m54284U_200901_184453/592120/ccs	ATTGGCTCGCGAGTAACGCCCGGA	mm10	chr5	135778638	135785330	+	2	2190	15751	41415	ENSMUSG00000019179.10	ENSMUST00000143747.1	Mdh2	Mdh2-204	Known	Known	None	None	None	None	None	None
m54284U_200831_121835/169282003/ccs	ACCACTGTAACGTGATGAATAATG	mm10	chr3	158057036	158057742	+	1	707	10119	452266	ENSMUSG00000063052.9	ENCODEMT000452266	Lrrc40	ENCODEMT000452266	Known	Genomic	None	None	None	None	None	None
m54284U_200831_121835/72090393/ccs	AGTCACTAATAGCGACGACCTTTC	mm10	chrX	7293051	7292453	-	1	599	51306	452258	ENSMUSG00000004317.14	ENCODEMT000452258	Clcn5	ENCODEMT000452258	Known	Genomic	None	None	None	None	None	None
m54284U_200901_184453/161548663/ccs	CAGCGTTAACACAGAACGTTCGAG	mm10	chr4	143132552	143132469	-	1	84	12584	452136	ENSMUSG00000057637.13	ENCODEMT000452136	Prdm2	ENCODEMT000452136	Known	Genomic	None	None	None	None	None	None
m54284U_200831_121835/130352547/ccs	CCTCCTGACCGACAACTGGGCATC	mm10	chr15	103020733	103021122	+	1	367	44463	452240	ENSMUSG00000075394.4	ENCODEMT000452240	Hoxc4	ENCODEMT000452240	Known	Genomic	None	None	None	None	None	None
m54284U_200901_184453/82182597/ccs	CAGCGTTAACACAGAACGTTCGAG	mm10	chr2	92915102	92955723	+	6	3422	5439	14262	ENSMUSG00000027220.2	ENSMUST00000028648.2	Syt13	Syt13-201	Known	Known	None	None	None	None	None	None
m54284U_200901_184453/53609451/ccs	AAACATCGAAGAGATCGAATAATG	mm10	chr6	72716667	72714489	-	1	2187	17727	452264	ENSMUSG00000055799.13	ENCODEMT000452264	Tcf7l1	ENCODEMT000452264	Known	Genomic	None	None	None	None	None	None
m54284U_200831_121835/178979445/ccs	AGATGTACCTGTAGCCGCCTGCAA	mm10	chr9	27124520	27124278	-	1	243	27111	452263	ENSMUSG00000031990.15	ENCODEMT000452263	Jam3	ENCODEMT000452263	Known	Genomic	None	None	None	None	None	None
m54284U_200901_184453/128518701/ccs	AACAACCAAGTGGTCACATTTGGA	mm10	chrX	7293400	7292463	-	1	938	51306	452258	ENSMUSG00000004317.14	ENCODEMT000452258	Clcn5	ENCODEMT000452258	Known	Genomic	None	None	None	None	None	None
m54284U_200831_121835/87425483/ccs	AGATCGCAGTGTTCTACTGCTTTG	mm10	chr17	39848061	39847462	-	1	600	47524	124139	ENSMUSG00000105361.1	ENSMUST00000200021.1	AY036118	AY036118-201	Known	Known	None	None	None	None	None	None
m54284U_200901_184453/65603578/ccs	TGGTGGTATGGCTTCAGCTATGCG	mm10	chr11	95763786	95763889	+	1	177	34176	452255	ENSMUSG00000075595.9	ENCODEMT000452255	Zfp652	ENCODEMT000452255	Known	ISM	None	None	None	None	None	None
m54284U_200831_121835/149750027/ccs	CAGCGTTACAACCACAGCTATGCG	mm10	chrX	7293085	7292521	-	1	565	51306	452258	ENSMUSG00000004317.14	ENCODEMT000452258	Clcn5	ENCODEMT000452258	Known	Genomic	None	None	None	None	None	None
m54284U_200831_121835/102565112/ccs	CAGCGTTACACCTTACTGGCGCGC	mm10	chr8	48253871	48252918	-	1	954	25028	452260	ENSMUSG00000031561.16	ENCODEMT000452260	Tenm3	ENCODEMT000452260	Known	Genomic	None	None	None	None	None	None
m54284U_200831_121835/57410302/ccs	GCGAGTAACGCATACAACGTTAAC	mm10	chrX	7293355	7292726	-	1	630	51306	452258	ENSMUSG00000004317.14	ENCODEMT000452258	Clcn5	ENCODEMT000452258	Known	Genomic	None	None	None	None	None	None
m54284U_200901_184453/119802004/ccs	AACGTGATCCATCCTCTCGTTTCG	mm10	chr17	39848061	39847462	-	1	600	47524	124139	ENSMUSG00000105361.1	ENSMUST00000200021.1	AY036118	AY036118-201	Known	Known	None	None	None	None	None	None
m54284U_200901_184453/86835798/ccs	AATGTTGCCCATCCTCCTTTGGTC	mm10	chr15	103020733	103021240	+	1	485	44463	452240	ENSMUSG00000075394.4	ENCODEMT000452240	Hoxc4	ENCODEMT000452240	Known	Genomic	None	None	None	None	None	None
m54284U_200831_121835/109839799/ccs	AATGTTGCCCATCCTCTAATACGC	mm10	chr6	72715457	72714494	-	1	964	17727	452264	ENSMUSG00000055799.13	ENCODEMT000452264	Tcf7l1	ENCODEMT000452264	Known	Genomic	None	None	None	None	None	None
m54284U_200901_184453/5179586/ccs	CAATGGAAAGTCACTACGCGACTA	mm10	chr9	27127985	27126392	-	1	1594	27111	452267	ENSMUSG00000031990.15	ENCODEMT000452267	Jam3	ENCODEMT000452267	Known	Genomic	None	None	None	None	None	None
m54284U_200831_121835/153224353/ccs	GCCAAGACCTGAGCCAAGGATTAA	mm10	chrX	7293357	7292727	-	1	631	51306	452258	ENSMUSG00000004317.14	ENCODEMT000452258	Clcn5	ENCODEMT000452258	Known	Genomic	None	None	None	None	None	None
m54284U_200831_121835/64619839/ccs	CCTCTATCCACTTCGACGTTCGAG	mm10	chr4	143133154	143132502	-	1	653	12584	452136	ENSMUSG00000057637.13	ENCODEMT000452136	Prdm2	ENCODEMT000452136	Known	Genomic	None	None	None	None	None	None
m54284U_200901_184453/96602556/ccs	AAGAGATCTCTTCACATGCGATCG	mm10	chr1	155910647	155906626	-	3	183	2554	452268	ENSMUSG00000033671.18	ENCODEMT000452268	Cep350	ENCODEMT000452268	Known	ISM	Prefix	None	None	None	None	None
m54284U_200831_121835/50006074/ccs	GGTGCGAAAAACATCGCCGAGAAA	mm10	chrX	7295135	7293029	-	1	2107	51306	452258	ENSMUSG00000004317.14	ENCODEMT000452258	Clcn5	ENCODEMT000452258	Known	Genomic	None	None	None	None	None	None
m54284U_200901_184453/72221768/ccs	AATCCGTCCCAGTTCACTGCTTTG	mm10	chr5	135778638	135786001	+	4	490	15751	452269	ENSMUSG00000019179.10	ENCODEMT000452269	Mdh2	ENCODEMT000452269	Known	ISM	Prefix	None	None	None	None	None
m54284U_200901_184453/88934326/ccs	ATTGAGGAAAGAGATCTCTATTAC	mm10	chr2	92915102	92955723	+	6	3422	5439	14262	ENSMUSG00000027220.2	ENSMUST00000028648.2	Syt13	Syt13-201	Known	Known	None	None	None	None	None	None
m54284U_200831_121835/85133306/ccs	CTGGCATAAGTACAAGACGTTAAC	mm10	chr17	39847463	39847897	+	1	435	47523	124138	ENSMUSG00000098178.1	ENSMUST00000182010.1	Gm42418	Gm42418-201	Known	Known	None	None	None	None	None	None
m54284U_200901_184453/174786412/ccs	CAAGGAGCGCTCGGTACCGTTCTA	mm10	chr8	48341132	48253356	-	14	4502	25028	452270	ENSMUSG00000031561.16	ENCODEMT000452270	Tenm3	ENCODEMT000452270	Known	ISM	None	None	None	None	None	None
m54284U_200901_184453/15075971/ccs	ATGCCTAAAGTCACTAATCATGCA	mm10	chr6	72715789	72714902	-	1	888	17727	452264	ENSMUSG00000055799.13	ENCODEMT000452264	Tcf7l1	ENCODEMT000452264	Known	Genomic	None	None	None	None	None	None
m54284U_200831_121835/33095907/ccs	TGGAACAACAATGGAAGTTTGTGA	mm10	chr7	46376899	46377080	+	1	182	21431	452271	ENSMUSG00000009471.4	ENCODEMT000452271	Myod1	ENCODEMT000452271	Known	ISM	None	None	None	None	None	None
m54284U_200901_184453/26281913/ccs	AACAACCAGATGAATCCGCCCGGA	mm10	chrY	80037532	80038510	+	1	979	90722	452272	ENCODEMG000090722	ENCODEMT000452272	ENCODEMG000090722	ENCODEMT000452272	Intergenic	Intergenic	None	None	None	None	None	None
m54284U_200901_184453/96010952/ccs	GAGCTGAACCATCCTCTGGTATAC	mm10	chr3	158056723	158060480	+	1	3398	10119	452266	ENSMUSG00000063052.9	ENCODEMT000452266	Lrrc40	ENCODEMT000452266	Known	Genomic	None	None	None	None	None	None
m54284U_200831_121835/175637489/ccs	ATGCCTAAAGTCACTAATCATGCA	mm10	chr17	39847463	39847755	+	1	293	47523	124138	ENSMUSG00000098178.1	ENSMUST00000182010.1	Gm42418	Gm42418-201	Known	Known	None	None	None	None	None	None
m54284U_200831_121835/77662637/ccs	GGTGCGAAAAACATCGCCGAGAAA	mm10	chrX	7295135	7293029	-	1	2107	51306	452258	ENSMUSG00000004317.14	ENCODEMT000452258	Clcn5	ENCODEMT000452258	Known	Genomic	None	None	None	None	None	None
m54284U_200901_184453/26675650/ccs	AGTGGTCAAGTACAAGTATCCGGG	mm10	chr9	27126659	27126384	-	1	204	27111	452267	ENSMUSG00000031990.15	ENCODEMT000452267	Jam3	ENCODEMT000452267	Known	Genomic	None	None	None	None	None	None
m54284U_200901_184453/125109541/ccs	AGCCATGCACTATGCAGCCTGCAA	mm10	chr11	95764842	95768694	+	1	3833	34176	452273	ENSMUSG00000075595.9	ENCODEMT000452273	Zfp652	ENCODEMT000452273	Known	Genomic	None	None	None	None	None	None
m54284U_200831_121835/101122395/ccs	CAAGGAGCGCTCGGTAGCTGCATG	mm10	chr4	143132640	143132736	+	1	97	90723	452274	ENCODEMG000090723	ENCODEMT000452274	ENCODEMG000090723	ENCODEMT000452274	Antisense	Antisense	None	None	None	None	None	None
m54284U_200901_184453/147916240/ccs	TGGTGGTAGCCACATAATCATGCA	mm10	chr17	39847463	39847755	+	1	293	47523	124138	ENSMUSG00000098178.1	ENSMUST00000182010.1	Gm42418	Gm42418-201	Known	Known	None	None	None	None	None	None
m54284U_200901_184453/89522426/ccs	CAAGGAGCGCTCGGTAGCTGCATG	mm10	chr2	92915102	92953771	+	6	1470	5439	14262	ENSMUSG00000027220.2	ENSMUST00000028648.2	Syt13	Syt13-201	Known	Known	None	None	None	None	None	None
m54284U_200901_184453/103940951/ccs	CTGTAGCCGTGTTCTAGTCCGTAG	mm10	chr6	72716133	72715971	-	1	163	17727	452264	ENSMUSG00000055799.13	ENCODEMT000452264	Tcf7l1	ENCODEMT000452264	Known	Genomic	None	None	None	None	None	None
m54284U_200901_184453/52693124/ccs	CAACCACACAGCGTTAGCAAATTC	mm10	chrX	7294331	7293933	-	1	399	51306	452275	ENSMUSG00000004317.14	ENCODEMT000452275	Clcn5	ENCODEMT000452275	Known	Genomic	None	None	None	None	None	None
m54284U_200831_121835/27853621/ccs	CATCAAGTGGAGAACACTGTCCCG	mm10	chr3	158058763	158059557	+	1	795	10119	452276	ENSMUSG00000063052.9	ENCODEMT000452276	Lrrc40	ENCODEMT000452276	Known	Genomic	None	None	None	None	None	None
m54284U_200901_184453/108136574/ccs	AGATGTACAGTCACTAGAATAATG	mm10	chr15	103023433	103021656	-	1	1778	90724	452277	ENCODEMG000090724	ENCODEMT000452277	ENCODEMG000090724	ENCODEMT000452277	Antisense	Antisense	None	None	None	None	None	None
m54284U_200831_121835/41158454/ccs	CTGGCATACTGTAGCCCTGAAAGG	mm10	chr7	46376901	46378807	+	3	1142	21431	56078	ENSMUSG00000009471.4	ENSMUST00000072514.2	Myod1	Myod1-201	Known	Known	None	None	None	None	None	None
m54284U_200901_184453/30410663/ccs	ACACAGAACTGGCATAGTGGGTTC	mm10	chr8	48253631	48253473	-	1	159	25028	452260	ENSMUSG00000031561.16	ENCODEMT000452260	Tenm3	ENCODEMT000452260	Known	Genomic	None	None	None	None	None	None
m54284U_200831_121835/112330919/ccs	CCTCTATCATTGGCTCATCATGCA	mm10	chr17	39847463	39847748	+	1	286	47523	124138	ENSMUSG00000098178.1	ENSMUST00000182010.1	Gm42418	Gm42418-201	Known	Known	None	None	None	None	None	None
m54284U_200901_184453/20710195/ccs	AATCCGTCGTACGCAAGTCGCGCG	mm10	chr9	27129812	27130151	+	1	340	90725	452278	ENCODEMG000090725	ENCODEMT000452278	ENCODEMG000090725	ENCODEMT000452278	Antisense	Antisense	None	None	None	None	None	None
m54284U_200901_184453/163315873/ccs	AGGCTAACTCCGTCTAGTTACGTA	mm10	chrY	82546486	82546674	+	1	189	90726	452279	ENCODEMG000090726	ENCODEMT000452279	ENCODEMG000090726	ENCODEMT000452279	Intergenic	Intergenic	None	None	None	None	None	None
m54284U_200831_121835/91949460/ccs	AAGGACACAACCGAGAGACCTTTC	mm10	chr6	72717880	72717606	-	1	275	17727	452280	ENSMUSG00000055799.13	ENCODEMT000452280	Tcf7l1	ENCODEMT000452280	Known	Genomic	None	None	None	None	None	None
m54284U_200901_184453/180553653/ccs	AGTACAAGCGAACTTATACTCGAA	mm10	chr11	95765351	95766426	+	1	945	34176	452273	ENSMUSG00000075595.9	ENCODEMT000452273	Zfp652	ENCODEMT000452273	Known	Genomic	None	None	None	None	None	None
m54284U_200901_184453/70715125/ccs	ATTGAGGAATTGGCTCATTCATGG	mm10	chr5	135778638	135790391	+	9	1298	15751	41409	ENSMUSG00000019179.10	ENSMUST00000019323.10	Mdh2	Mdh2-201	Known	Known	None	None	None	None	None	None
m54284U_200831_121835/162401113/ccs	TGGCTTCACGACACACCATAGCTA	mm10	chr17	39847463	39847973	+	1	511	47523	124138	ENSMUSG00000098178.1	ENSMUST00000182010.1	Gm42418	Gm42418-201	Known	Known	None	None	None	None	None	None
m54284U_200831_121835/135924332/ccs	CCTCCTGACCGTGAGAATATTGGC	mm10	chr1	155907052	155906884	-	1	169	2554	452281	ENSMUSG00000033671.18	ENCODEMT000452281	Cep350	ENCODEMT000452281	Known	Genomic	None	None	None	None	None	None
m54284U_200831_121835/150538576/ccs	GCCAAGACCAAGACTATGGGCATC	mm10	chr8	48276592	48254450	-	3	935	25028	452282	ENSMUSG00000031561.16	ENCODEMT000452282	Tenm3	ENCODEMT000452282	Known	ISM	Both	None	None	None	None	None
m54284U_200901_184453/38536241/ccs	ACAGCAGAACGTATCATGGGCATC	mm10	chrX	7294334	7293933	-	1	402	51306	452275	ENSMUSG00000004317.14	ENCODEMT000452275	Clcn5	ENCODEMT000452275	Known	Genomic	None	None	None	None	None	None
m54284U_200901_184453/110234247/ccs	CGCATACACGCATACACCGTTCTA	mm10	chr2	92915102	92954015	+	6	1714	5439	14262	ENSMUSG00000027220.2	ENSMUST00000028648.2	Syt13	Syt13-201	Known	Known	None	None	None	None	None	None
m54284U_200901_184453/136971922/ccs	AAGGACACGTCTGTCATATCCGGG	mm10	chr4	143133123	143132754	-	1	370	12584	452136	ENSMUSG00000057637.13	ENCODEMT000452136	Prdm2	ENCODEMT000452136	Known	Genomic	None	None	None	None	None	None
m54284U_200831_121835/105187984/ccs	CTGGCATACTGTAGCCCTGAAAGG	mm10	chr7	46376901	46378807	+	3	1142	21431	56078	ENSMUSG00000009471.4	ENSMUST00000072514.2	Myod1	Myod1-201	Known	Known	None	None	None	None	None	None
m54284U_200901_184453/58459816/ccs	GTCTGTCAGATGAATCACGGACTC	mm10	chr3	158059072	158059241	+	1	256	10119	452276	ENSMUSG00000063052.9	ENCODEMT000452276	Lrrc40	ENCODEMT000452276	Known	Genomic	None	None	None	None	None	None
m54284U_200901_184453/179570709/ccs	GTGTTCTACCGAAGTACCATCTTG	mm10	chr17	39847463	39847811	+	1	349	47523	124138	ENSMUSG00000098178.1	ENSMUST00000182010.1	Gm42418	Gm42418-201	Known	Known	None	None	None	None	None	None
m54284U_200831_121835/35718838/ccs	AAACATCGAAGAGATCGAATAATG	mm10	chrX	7294747	7294377	-	1	371	51306	452283	ENSMUSG00000004317.14	ENCODEMT000452283	Clcn5	ENCODEMT000452283	Known	Genomic	None	None	None	None	None	None
m54284U_200831_121835/78579351/ccs	AACTCACCGATGAATCTTCGCTAC	mm10	chr11	95765368	95768185	+	1	2666	34176	452273	ENSMUSG00000075595.9	ENCODEMT000452273	Zfp652	ENCODEMT000452273	Known	Genomic	None	None	None	None	None	None
m54284U_200901_184453/66585063/ccs	CTCAATGAGTCTGTCACTAAGGGA	mm10	chr9	27130454	27130214	-	1	241	27111	452284	ENSMUSG00000031990.15	ENCODEMT000452284	Jam3	ENCODEMT000452284	Known	Genomic	None	None	None	None	None	None
m54284U_200901_184453/141691739/ccs	AGCCATGCAACGCTTAATATTGGC	mm10	chr5	135778639	135789235	+	7	765	15751	452285	ENSMUSG00000019179.10	ENCODEMT000452285	Mdh2	ENCODEMT000452285	Known	ISM	Prefix	None	None	None	None	None
m54284U_200831_121835/83691746/ccs	GCGAGTAACCTCTATCTTCATCGC	mm10	chr17	39847464	39847708	+	1	245	47523	124138	ENSMUSG00000098178.1	ENSMUST00000182010.1	Gm42418	Gm42418-201	Known	Known	None	None	None	None	None	None
m54284U_200901_184453/168167827/ccs	CGACACACAAGGTACAATCCGCGA	mm10	chrY	83022388	83022689	+	1	302	90727	452286	ENCODEMG000090727	ENCODEMT000452286	ENCODEMG000090727	ENCODEMT000452286	Intergenic	Intergenic	None	None	None	None	None	None
m54284U_200901_184453/32114884/ccs	AACAACCAAATGTTGCCTGCTTTG	mm10	chr6	72720532	72718603	-	1	1930	17727	452287	ENSMUSG00000055799.13	ENCODEMT000452287	Tcf7l1	ENCODEMT000452287	Known	Genomic	None	None	None	None	None	None
m54284U_200901_184453/118687202/ccs	ACAGCAGATTCACGCACTGCTTTG	mm10	chr2	92915102	92953624	+	6	1323	5439	14262	ENSMUSG00000027220.2	ENSMUST00000028648.2	Syt13	Syt13-201	Known	Known	None	None	None	None	None	None
m54284U_200901_184453/138608842/ccs	AGATCGCAAGGCTAACGTCCGTAG	mm10	chr7	46376916	46378467	+	3	787	21431	56078	ENSMUSG00000009471.4	ENSMUST00000072514.2	Myod1	Myod1-201	Known	Known	None	None	None	None	None	None
m54284U_200831_121835/48890234/ccs	AGGCTAACTCCGTCTAGGGCGATG	mm10	chr17	39847465	39848052	+	1	588	47523	124138	ENSMUSG00000098178.1	ENSMUST00000182010.1	Gm42418	Gm42418-201	Known	Known	None	None	None	None	None	None
m54284U_200901_184453/171903367/ccs	GTCTGTCAGATGAATCTGGTATAC	mm10	chr3	158059511	158060408	+	1	984	10119	452276	ENSMUSG00000063052.9	ENCODEMT000452276	Lrrc40	ENCODEMT000452276	Known	Genomic	None	None	None	None	None	None
m54284U_200901_184453/141100596/ccs	GATGAATCAGTGGTCAGAATAATG	mm10	chr15	103021970	103023658	+	1	1682	44463	452288	ENSMUSG00000075394.4	ENCODEMT000452288	Hoxc4	ENCODEMT000452288	Known	Genomic	None	None	None	None	None	None
m54284U_200901_184453/26150187/ccs	AACTCACCGATGAATCTTCGCTAC	mm10	chr11	95765368	95768195	+	1	2652	34176	452273	ENSMUSG00000075595.9	ENCODEMT000452273	Zfp652	ENCODEMT000452273	Known	Genomic	None	None	None	None	None	None
m54284U_200831_121835/68684581/ccs	ACTATGCACGCTGATCATTCATGG	mm10	chr1	155914795	155906907	-	5	2892	2554	452289	ENSMUSG00000033671.18	ENCODEMT000452289	Cep350	ENCODEMT000452289	Known	ISM	None	None	None	None	None	None
m54284U_200901_184453/12519293/ccs	ACTATGCAAACCGAGAATATTGGC	mm10	chr4	143134858	143132776	-	1	2083	12584	452136	ENSMUSG00000057637.13	ENCODEMT000452136	Prdm2	ENCODEMT000452136	Known	Genomic	None	None	None	None	None	None
m54284U_200901_184453/133300273/ccs	GCTCGGTACGCTGATCCGTCTAGG	mm10	chr9	27130453	27130216	-	1	175	27111	452284	ENSMUSG00000031990.15	ENCODEMT000452284	Jam3	ENCODEMT000452284	Known	Genomic	None	None	None	None	None	None
m54284U_200831_121835/105842420/ccs	GCCAAGACTCCGTCTAGCTTATAG	mm10	chr8	48256982	48254505	-	2	292	25028	452290	ENSMUSG00000031561.16	ENCODEMT000452290	Tenm3	ENCODEMT000452290	Known	ISM	Both	None	None	None	None	None
m54284U_200901_184453/48826689/ccs	ACGTATCAAGCACCTCGGGCGATG	mm10	chr17	39847465	39848032	+	1	568	47523	124138	ENSMUSG00000098178.1	ENSMUST00000182010.1	Gm42418	Gm42418-201	Known	Known	None	None	None	None	None	None
m54284U_200901_184453/172951579/ccs	AGAGTCAACAATGGAAATAAGCTC	mm10	chr3	158059544	158060590	+	1	1133	10119	452276	ENSMUSG00000063052.9	ENCODEMT000452276	Lrrc40	ENCODEMT000452276	Known	Genomic	None	None	None	None	None	None
m54284U_200901_184453/46465397/ccs	ACCTCCAACGAACTTACATTTGGA	mm10	chr7	46377020	46379096	+	3	1295	21431	56078	ENSMUSG00000009471.4	ENSMUST00000072514.2	Myod1	Myod1-201	Known	Known	None	None	None	None	None	None
m54284U_200831_121835/143460927/ccs	ACCTCCAAACAGCAGAGACCTTTC	mm10	chrX	7295826	7294475	-	1	1306	51306	452283	ENSMUSG00000004317.14	ENCODEMT000452283	Clcn5	ENCODEMT000452283	Known	Genomic	None	None	None	None	None	None
m54284U_200831_121835/86442755/ccs	AACTCACCGATGAATCTTCGCTAC	mm10	chr11	95765368	95768195	+	1	2676	34176	452273	ENSMUSG00000075595.9	ENCODEMT000452273	Zfp652	ENCODEMT000452273	Known	Genomic	None	None	None	None	None	None
m54284U_200901_184453/4718789/ccs	AAGACGGAACGTATCACTGCTTTG	mm10	chr4	143134197	143132778	-	1	1388	12584	452136	ENSMUSG00000057637.13	ENCODEMT000452136	Prdm2	ENCODEMT000452136	Known	Genomic	None	None	None	None	None	None
m54284U_200831_121835/83035056/ccs	ACATTGGCAATCCGTCCTGCTTTG	mm10	chr17	39847985	39847465	-	1	521	47524	124139	ENSMUSG00000105361.1	ENSMUST00000200021.1	AY036118	AY036118-201	Known	Known	None	None	None	None	None	None
m54284U_200901_184453/68291022/ccs	GCCACATATATCAGCATATTTAAG	mm10	chr6	72720532	72718853	-	1	1680	17727	452287	ENSMUSG00000055799.13	ENCODEMT000452287	Tcf7l1	ENCODEMT000452287	Known	Genomic	None	None	None	None	None	None
m54284U_200901_184453/165938854/ccs	GATGAATCCACCTTACGGTTCTTC	mm10	chr9	27131134	27130893	-	1	242	27111	452291	ENSMUSG00000031990.15	ENCODEMT000452291	Jam3	ENCODEMT000452291	Known	Genomic	None	None	None	None	None	None
m54284U_200831_121835/32834062/ccs	ACAAGCTAGATAGACACATTTGGA	mm10	chrY	85842319	85841852	-	1	468	90728	452292	ENCODEMG000090728	ENCODEMT000452292	ENCODEMG000090728	ENCODEMT000452292	Intergenic	Intergenic	None	None	None	None	None	None
m54284U_200901_184453/142740010/ccs	AATCCGTCCAAGACTACGTTCGAG	mm10	chr2	92915102	92954015	+	6	1714	5439	14262	ENSMUSG00000027220.2	ENSMUST00000028648.2	Syt13	Syt13-201	Known	Known	None	None	None	None	None	None
m54284U_200901_184453/107153655/ccs	CAAGGAGCATAGCGACTACGGTTA	mm10	chrX	7294747	7294475	-	1	227	51306	452283	ENSMUSG00000004317.14	ENCODEMT000452283	Clcn5	ENCODEMT000452283	Known	Genomic	None	None	None	None	None	None
m54284U_200901_184453/155715094/ccs	AACTCACCGATGAATCTTCGCTAC	mm10	chrX	7294747	7294475	-	1	227	51306	452283	ENSMUSG00000004317.14	ENCODEMT000452283	Clcn5	ENCODEMT000452283	Known	Genomic	None	None	None	None	None	None
m54284U_200901_184453/143198380/ccs	AGTGGTCACTGGCATAAAACGATA	mm10	chr5	135778639	135790391	+	9	1297	15751	41409	ENSMUSG00000019179.10	ENSMUST00000019323.10	Mdh2	Mdh2-201	Known	Known	None	None	None	None	None	None
m54284U_200901_184453/28574492/ccs	GATGAATCCTGAGCCATGGTATAC	mm10	chr3	158061299	158067087	+	4	1289	10119	452293	ENSMUSG00000063052.9	ENCODEMT000452293	Lrrc40	ENCODEMT000452293	Known	ISM	Suffix	None	None	None	None	None
m54284U_200901_184453/6424569/ccs	CACTTCGAATCCTGTATGGCGCGC	mm10	chr15	103021723	103022933	+	1	1122	44463	452288	ENSMUSG00000075394.4	ENCODEMT000452288	Hoxc4	ENCODEMT000452288	Known	Genomic	None	None	None	None	None	None
m54284U_200901_184453/111543878/ccs	CCGTGAGAGTACGCAAGACAAAGC	mm10	chr4	143133475	143132857	-	1	619	12584	452136	ENSMUSG00000057637.13	ENCODEMT000452136	Prdm2	ENCODEMT000452136	Known	Genomic	None	None	None	None	None	None
m54284U_200831_121835/126683600/ccs	ACAGCAGAACGTATCATGGGCATC	mm10	chr6	72721194	72719464	-	1	1715	17727	452287	ENSMUSG00000055799.13	ENCODEMT000452287	Tcf7l1	ENCODEMT000452287	Known	Genomic	None	None	None	None	None	None
m54284U_200831_121835/109381508/ccs	CACTTCGAGAATCTGAGCCTGCAA	mm10	chr7	46377025	46379095	+	3	1289	21431	56078	ENSMUSG00000009471.4	ENSMUST00000072514.2	Myod1	Myod1-201	Known	Known	None	None	None	None	None	None
m54284U_200831_121835/68550915/ccs	AACTCACCGATGAATCTTCGCTAC	mm10	chrX	7294747	7294475	-	1	227	51306	452283	ENSMUSG00000004317.14	ENCODEMT000452283	Clcn5	ENCODEMT000452283	Known	Genomic	None	None	None	None	None	None
m54284U_200831_121835/111412950/ccs	AGTACAAGCGAACTTATATCCGGG	mm10	chr17	39847794	39847465	-	1	330	47524	124139	ENSMUSG00000105361.1	ENSMUST00000200021.1	AY036118	AY036118-201	Known	Known	None	None	None	None	None	None
m54284U_200901_184453/179767339/ccs	ACAGCAGAACGTATCATGGGCATC	mm10	chr6	72721194	72719464	-	1	1715	17727	452287	ENSMUSG00000055799.13	ENCODEMT000452287	Tcf7l1	ENCODEMT000452287	Known	Genomic	None	None	None	None	None	None
m54284U_200901_184453/170329971/ccs	AACGTGATACAGCAGAATATTGGC	mm10	chr11	95765606	95766046	+	1	310	34176	452273	ENSMUSG00000075595.9	ENCODEMT000452273	Zfp652	ENCODEMT000452273	Known	Genomic	None	None	None	None	None	None
m54284U_200901_184453/33621389/ccs	CAACCACAACTATGCAAAACGATA	mm10	chr1	155916268	155906907	-	6	3796	2554	452294	ENSMUSG00000033671.18	ENCODEMT000452294	Cep350	ENCODEMT000452294	Known	ISM	None	None	None	None	None	None
m54284U_200901_184453/92276851/ccs	GATGAATCAGTGGTCAGAATAATG	mm10	chr15	103021937	103022316	+	1	291	44463	452288	ENSMUSG00000075394.4	ENCODEMT000452288	Hoxc4	ENCODEMT000452288	Known	Genomic	None	None	None	None	None	None
m54284U_200901_184453/52298773/ccs	GCCAAGACCAAGACTATGGGCATC	mm10	chrY	87780849	87776979	-	1	3871	90729	452295	ENCODEMG000090729	ENCODEMT000452295	ENCODEMG000090729	ENCODEMT000452295	Intergenic	Intergenic	None	None	None	None	None	None
m54284U_200831_121835/23069117/ccs	GTCGTAGAGTGTTCTATGGTATAC	mm10	chr2	92915102	92955724	+	6	3423	5439	14262	ENSMUSG00000027220.2	ENSMUST00000028648.2	Syt13	Syt13-201	Known	Known	None	None	None	None	None	None
m54284U_200901_184453/156239088/ccs	GATAGACAATTGGCTCAATAGAAC	mm10	chr9	27132637	27131760	-	1	878	27111	452296	ENSMUSG00000031990.15	ENCODEMT000452296	Jam3	ENCODEMT000452296	Known	Genomic	None	None	None	None	None	None
m54284U_200831_121835/81725508/ccs	CAAGGAGCATAGCGACCATAGCTA	mm10	chr4	143133369	143132859	-	1	511	12584	452136	ENSMUSG00000057637.13	ENCODEMT000452136	Prdm2	ENCODEMT000452136	Known	Genomic	None	None	None	None	None	None
m54284U_200831_121835/54199464/ccs	ATTGGCTCTATCAGCATGAAGCAA	mm10	chr8	48276440	48254474	-	3	407	25028	452282	ENSMUSG00000031561.16	ENCODEMT000452282	Tenm3	ENCODEMT000452282	Known	ISM	Both	None	None	None	None	None
m54284U_200901_184453/11731885/ccs	CACTTCGAAACCGAGAGAATAATG	mm10	chr6	72721189	72720156	-	1	1034	17727	452287	ENSMUSG00000055799.13	ENCODEMT000452287	Tcf7l1	ENCODEMT000452287	Known	Genomic	None	None	None	None	None	None
m54284U_200901_184453/166922997/ccs	GCTAACGAGACAGTGCTCTATTAC	mm10	chr7	46377032	46379092	+	3	1279	21431	56078	ENSMUSG00000009471.4	ENSMUST00000072514.2	Myod1	Myod1-201	Known	Known	None	None	None	None	None	None
m54284U_200831_121835/177996634/ccs	AGGCTAACTATCAGCAAATTTCTC	mm10	chr8	48298921	48254514	-	7	1697	25028	452297	ENSMUSG00000031561.16	ENCODEMT000452297	Tenm3	ENCODEMT000452297	Known	NNC	None	None	None	None	None	None
m54284U_200901_184453/23789725/ccs	AATCCGTCCCAGTTCACTGCTTTG	mm10	chr17	39847985	39847465	-	1	521	47524	124139	ENSMUSG00000105361.1	ENSMUST00000200021.1	AY036118	AY036118-201	Known	Known	None	None	None	None	None	None
m54284U_200831_121835/101581363/ccs	GATGAATCCACCTTACGGTTCTTC	mm10	chr5	135778642	135784257	+	3	403	15751	41412	ENSMUSG00000019179.10	ENSMUST00000130795.1	Mdh2	Mdh2-202	Known	Known	None	None	None	None	None	None
m54284U_200831_121835/62063641/ccs	CGCATACACGCATACAGCTGCATG	mm10	chrX	7297309	7294918	-	1	2386	51306	452298	ENSMUSG00000004317.14	ENCODEMT000452298	Clcn5	ENCODEMT000452298	Known	Genomic	None	None	None	None	None	None
m54284U_200901_184453/104990963/ccs	CTGGCATAATCATTCCCGTGGTTG	mm10	chr15	103021943	103023514	+	1	1468	44463	452288	ENSMUSG00000075394.4	ENCODEMT000452288	Hoxc4	ENCODEMT000452288	Known	Genomic	None	None	None	None	None	None
m54284U_200901_184453/54199760/ccs	TGGAACAACAATGGAAGTTTGTGA	mm10	chr11	95765628	95765971	+	1	213	34176	452273	ENSMUSG00000075595.9	ENCODEMT000452273	Zfp652	ENCODEMT000452273	Known	Genomic	None	None	None	None	None	None
m54284U_200901_184453/163645276/ccs	AATCCGTCCCGTGAGATCTATTAC	mm10	chr3	158062395	158063794	+	2	443	10119	26361	ENSMUSG00000063052.9	ENSMUST00000199290.1	Lrrc40	Lrrc40-207	Known	Known	None	None	None	None	None	None
m54284U_200831_121835/66912775/ccs	TCTTCACAAACGTGATTATAGTCG	mm10	chr6	72720422	72720187	-	1	236	17727	452287	ENSMUSG00000055799.13	ENCODEMT000452287	Tcf7l1	ENCODEMT000452287	Known	Genomic	None	None	None	None	None	None
m54284U_200901_184453/2033800/ccs	GTCGTAGAGTCTGTCACTGAAAGG	mm10	chr4	143133063	143132859	-	1	205	12584	452136	ENSMUSG00000057637.13	ENCODEMT000452136	Prdm2	ENCODEMT000452136	Known	Genomic	None	None	None	None	None	None
m54284U_200831_121835/12454668/ccs	GCCAAGACCAAGACTATGGGCATC	mm10	chrY	87780849	87776979	-	1	3879	90729	452295	ENCODEMG000090729	ENCODEMT000452295	ENCODEMG000090729	ENCODEMT000452295	Intergenic	Intergenic	None	None	None	None	None	None
m54284U_200831_121835/80676170/ccs	CTGTAGCCAGCCATGCACGTTAAC	mm10	chr9	27132844	27132012	-	1	833	27111	452296	ENSMUSG00000031990.15	ENCODEMT000452296	Jam3	ENCODEMT000452296	Known	Genomic	None	None	None	None	None	None
m54284U_200901_184453/108268066/ccs	GGAGAACAAGGCTAACCTGTCCCG	mm10	chr17	39848002	39847465	-	1	538	47524	124139	ENSMUSG00000105361.1	ENSMUST00000200021.1	AY036118	AY036118-201	Known	Known	None	None	None	None	None	None
m54284U_200831_121835/113904479/ccs	GCCAAGACCAAGACTATGGGCATC	mm10	chrY	87780657	87776979	-	1	3679	90729	452295	ENCODEMG000090729	ENCODEMT000452295	ENCODEMG000090729	ENCODEMT000452295	Intergenic	Intergenic	None	None	None	None	None	None
m54284U_200831_121835/123601201/ccs	GATGAATCAAGAGATCACGTTAAC	mm10	chr9	27132860	27132020	-	1	841	27111	452296	ENSMUSG00000031990.15	ENCODEMT000452296	Jam3	ENCODEMT000452296	Known	Genomic	None	None	None	None	None	None
m54284U_200901_184453/46860068/ccs	ACTATGCACGCTGATCATTCATGG	mm10	chr1	155914879	155907052	-	5	2892	2554	452289	ENSMUSG00000033671.18	ENCODEMT000452289	Cep350	ENCODEMT000452289	Known	ISM	None	None	None	None	None	None
m54284U_200831_121835/98174729/ccs	CTGGCATACTGGCATATATAGTCG	mm10	chrY	87778923	87777616	-	1	1308	90729	452295	ENCODEMG000090729	ENCODEMT000452295	ENCODEMG000090729	ENCODEMT000452295	Intergenic	Intergenic	None	None	None	None	None	None
m54284U_200901_184453/42993082/ccs	ACAGCAGAACGTATCAATCCGCGA	mm10	chr7	46377036	46379099	+	3	1282	21431	56078	ENSMUSG00000009471.4	ENSMUST00000072514.2	Myod1	Myod1-201	Known	Known	None	None	None	None	None	None
m54284U_200901_184453/138610326/ccs	CCTCCTGACCGTGAGAATATTGGC	mm10	chr17	39848061	39847465	-	1	597	47524	124139	ENSMUSG00000105361.1	ENSMUST00000200021.1	AY036118	AY036118-201	Known	Known	None	None	None	None	None	None
m54284U_200831_121835/157681431/ccs	CTCAATGACAAGACTAACGTTAAC	mm10	chr11	95765629	95766044	+	1	277	34176	452273	ENSMUSG00000075595.9	ENCODEMT000452273	Zfp652	ENCODEMT000452273	Known	Genomic	None	None	None	None	None	None
m54284U_200901_184453/178391898/ccs	ATCCTGTACAGATCTGGGGCGATG	mm10	chr15	103021994	103022679	+	1	597	44463	452288	ENSMUSG00000075394.4	ENCODEMT000452288	Hoxc4	ENCODEMT000452288	Known	Genomic	None	None	None	None	None	None
m54284U_200831_121835/29428360/ccs	CAGCGTTAACACAGAACGTTCGAG	mm10	chr2	92915102	92955723	+	6	3422	5439	14262	ENSMUSG00000027220.2	ENSMUST00000028648.2	Syt13	Syt13-201	Known	Known	None	None	None	None	None	None
m54284U_200831_121835/49545785/ccs	GATGAATCCACCTTACGGTTCTTC	mm10	chrY	87779870	87779605	-	1	266	90729	452295	ENCODEMG000090729	ENCODEMT000452295	ENCODEMG000090729	ENCODEMT000452295	Intergenic	Intergenic	None	None	None	None	None	None
m54284U_200831_121835/169411538/ccs	CTGAGCCAAACTCACCAAACGATA	mm10	chr5	135778649	135790386	+	9	1282	15751	41409	ENSMUSG00000019179.10	ENSMUST00000019323.10	Mdh2	Mdh2-201	Known	Known	None	None	None	None	None	None
m54284U_200831_121835/43122692/ccs	AGGCTAACTCCGTCTAGTTACGTA	mm10	chrX	7295182	7295826	+	1	645	90730	452299	ENCODEMG000090730	ENCODEMT000452299	ENCODEMG000090730	ENCODEMT000452299	Antisense	Antisense	None	None	None	None	None	None
m54284U_200901_184453/133890733/ccs	ACAGCAGAACGTATCAATCCGCGA	mm10	chr8	48276904	48254474	-	3	871	25028	452282	ENSMUSG00000031561.16	ENCODEMT000452282	Tenm3	ENCODEMT000452282	Known	ISM	Both	None	None	None	None	None
m54284U_200831_121835/120521723/ccs	GATGAATCAAGAGATCACGCCGGC	mm10	chrY	87780815	87779882	-	1	934	90729	452295	ENCODEMG000090729	ENCODEMT000452295	ENCODEMG000090729	ENCODEMT000452295	Intergenic	Intergenic	None	None	None	None	None	None
m54284U_200901_184453/56164829/ccs	ACCACTGTAAGACGGAGTCATATG	mm10	chr4	143133475	143133031	-	1	445	12584	452300	ENSMUSG00000057637.13	ENCODEMT000452300	Prdm2	ENCODEMT000452300	Known	Genomic	None	None	None	None	None	None
m54284U_200901_184453/164890513/ccs	CCTCTATCAGATGTACGCTTATAG	mm10	chr6	72723192	72721779	-	1	1414	17727	452301	ENSMUSG00000055799.13	ENCODEMT000452301	Tcf7l1	ENCODEMT000452301	Known	Genomic	None	None	None	None	None	None
m54284U_200901_184453/131664014/ccs	AGTCACTAGAGTTAGCCTGCTTTG	mm10	chrY	87780181	87779918	-	1	264	90729	452295	ENCODEMG000090729	ENCODEMT000452295	ENCODEMG000090729	ENCODEMT000452295	Intergenic	Intergenic	None	None	None	None	None	None
m54284U_200901_184453/172230762/ccs	TCCGTCTATAGGATGATCACTTTA	mm10	chr9	27135600	27135417	-	1	184	27111	452302	ENSMUSG00000031990.15	ENCODEMT000452302	Jam3	ENCODEMT000452302	Known	Genomic	None	None	None	None	None	None
m54284U_200831_121835/138217368/ccs	CTGTAGCCGTGTTCTAGACCTTTC	mm10	chr17	39847985	39847465	-	1	521	47524	124139	ENSMUSG00000105361.1	ENSMUST00000200021.1	AY036118	AY036118-201	Known	Known	None	None	None	None	None	None
m54284U_200901_184453/153029091/ccs	GCTAACGAAGATCGCAATATTGGC	mm10	chr15	103022152	103022377	+	1	137	44463	452288	ENSMUSG00000075394.4	ENCODEMT000452288	Hoxc4	ENCODEMT000452288	Known	Genomic	None	None	None	None	None	None
m54284U_200831_121835/49744603/ccs	CAAGACTACACCTTACAAACGATA	mm10	chr3	158063684	158065620	+	1	1937	10119	452303	ENSMUSG00000063052.9	ENCODEMT000452303	Lrrc40	ENCODEMT000452303	Known	Genomic	None	None	None	None	None	None
m54284U_200831_121835/41289927/ccs	CGAACTTAACAAGCTAATCATGCA	mm10	chr7	46377054	46378327	+	3	509	21431	56078	ENSMUSG00000009471.4	ENSMUST00000072514.2	Myod1	Myod1-201	Known	Known	None	None	None	None	None	None
m54284U_200831_121835/38668422/ccs	AACAACCATATCAGCAATAAGCTC	mm10	chr11	95765948	95766426	+	1	348	34176	452273	ENSMUSG00000075595.9	ENCODEMT000452273	Zfp652	ENCODEMT000452273	Known	Genomic	None	None	None	None	None	None
m54284U_200831_121835/89524964/ccs	GACAGTGCACCACTGTTTATTCTG	mm10	chrY	90504880	90505639	+	1	760	90731	452304	ENCODEMG000090731	ENCODEMT000452304	ENCODEMG000090731	ENCODEMT000452304	Antisense	Antisense	None	None	None	None	None	None
m54284U_200901_184453/118883830/ccs	CCATCCTCATCATTCCTTATTCTG	mm10	chrX	7296350	7295248	-	1	932	51306	452298	ENSMUSG00000004317.14	ENCODEMT000452298	Clcn5	ENCODEMT000452298	Known	Genomic	None	None	None	None	None	None
m54284U_200831_121835/11272990/ccs	AGATCGCAAGGCTAACGACCTTTC	mm10	chr6	72723480	72722823	-	1	658	17727	452301	ENSMUSG00000055799.13	ENCODEMT000452301	Tcf7l1	ENCODEMT000452301	Known	Genomic	None	None	None	None	None	None
m54284U_200831_121835/74646601/ccs	TATCAGCACCGAAGTAGAATAATG	mm10	chr4	143134968	143133158	-	1	1494	12584	452300	ENSMUSG00000057637.13	ENCODEMT000452300	Prdm2	ENCODEMT000452300	Known	Genomic	None	None	None	None	None	None
m54284U_200901_184453/23398803/ccs	GCGAGTAAACAGATTCGTGGGTTC	mm10	chrX	7296168	7295381	-	1	617	51306	452298	ENSMUSG00000004317.14	ENCODEMT000452298	Clcn5	ENCODEMT000452298	Known	Genomic	None	None	None	None	None	None
m54284U_200831_121835/145032763/ccs	ACATTGGCAACTCACCATATTGGC	mm10	chr8	48277144	48254484	-	3	1101	25028	452282	ENSMUSG00000031561.16	ENCODEMT000452282	Tenm3	ENCODEMT000452282	Known	ISM	Both	None	None	None	None	None
m54284U_200831_121835/152831295/ccs	CCTCCTGACCGACAACTGGGCATC	mm10	chr15	103022462	103024397	+	1	1841	44463	452288	ENSMUSG00000075394.4	ENCODEMT000452288	Hoxc4	ENCODEMT000452288	Known	Genomic	None	None	None	None	None	None
m54284U_200831_121835/35457799/ccs	CAAGGAGCGCTCGGTAGCTGCATG	mm10	chr2	92915102	92953771	+	6	1470	5439	14262	ENSMUSG00000027220.2	ENSMUST00000028648.2	Syt13	Syt13-201	Known	Known	None	None	None	None	None	None
m54284U_200901_184453/175048090/ccs	CCTCCTGACCGTGAGAATATTGGC	mm10	chr8	48288041	48254536	-	4	668	25028	452305	ENSMUSG00000031561.16	ENCODEMT000452305	Tenm3	ENCODEMT000452305	Known	NNC	None	None	None	None	None	None
m54284U_200901_184453/103090778/ccs	GTCTGTCAAGAGTCAAACGCCGGC	mm10	chr9	27137929	27135836	-	1	2094	27111	452306	ENSMUSG00000031990.15	ENCODEMT000452306	Jam3	ENCODEMT000452306	Known	Genomic	None	None	None	None	None	None
m54284U_200831_121835/94306322/ccs	GCTAACGAGACTAGTAGGGTAGCG	mm10	chr1	155909700	155907262	-	1	2439	2554	452307	ENSMUSG00000033671.18	ENCODEMT000452307	Cep350	ENCODEMT000452307	Known	ISM	None	None	None	None	None	None
m54284U_200831_121835/74121310/ccs	AAGGACACAGCAGGAATATCCGGG	mm10	chr7	46377054	46378327	+	3	499	21431	56078	ENSMUSG00000009471.4	ENSMUST00000072514.2	Myod1	Myod1-201	Known	Known	None	None	None	None	None	None
m54284U_200901_184453/164038277/ccs	AGGCTAACTATCAGCATCGTTTCG	mm10	chr17	39847466	39847747	+	1	282	47523	124138	ENSMUSG00000098178.1	ENSMUST00000182010.1	Gm42418	Gm42418-201	Known	Known	None	None	None	None	None	None
m54284U_200901_184453/177864898/ccs	CCGTGAGACTAAGGTCCTGAAAGG	mm10	chrY	90717479	90717762	+	1	284	90732	452308	ENCODEMG000090732	ENCODEMT000452308	ENCODEMG000090732	ENCODEMT000452308	Intergenic	Intergenic	None	None	None	None	None	None
m54284U_200831_121835/178127600/ccs	CAAGGAGCGCTCGGTAGCTGCATG	mm10	chrX	7296133	7297723	+	1	1591	90733	452309	ENCODEMG000090733	ENCODEMT000452309	ENCODEMG000090733	ENCODEMT000452309	Antisense	Antisense	None	None	None	None	None	None
m54284U_200901_184453/81068936/ccs	CTGAGCCAAACTCACCAAACGATA	mm10	chr5	135778649	135790372	+	9	1268	15751	41409	ENSMUSG00000019179.10	ENSMUST00000019323.10	Mdh2	Mdh2-201	Known	Known	None	None	None	None	None	None
m54284U_200901_184453/110758662/ccs	GTCGTAGAGTGTTCTATGGTATAC	mm10	chr6	72724822	72724039	-	1	784	17727	452310	ENSMUSG00000055799.13	ENCODEMT000452310	Tcf7l1	ENCODEMT000452310	Known	Genomic	None	None	None	None	None	None
m54284U_200831_121835/111740269/ccs	ACAGATTCAGCCATGCGAAATTAG	mm10	chr15	103022760	103025034	+	1	2186	44463	452288	ENSMUSG00000075394.4	ENCODEMT000452288	Hoxc4	ENCODEMT000452288	Known	Genomic	None	None	None	None	None	None
m54284U_200901_184453/7536744/ccs	ACCTCCAACGAACTTAAGGTAATA	mm10	chr4	143134302	143133511	-	1	792	12584	452311	ENSMUSG00000057637.13	ENCODEMT000452311	Prdm2	ENCODEMT000452311	Known	Genomic	None	None	None	None	None	None
m54284U_200901_184453/20709489/ccs	ACCACTGTAACGTGATGAATAATG	mm10	chr8	48276904	48254514	-	3	831	25028	452282	ENSMUSG00000031561.16	ENCODEMT000452282	Tenm3	ENCODEMT000452282	Known	ISM	Both	None	None	None	None	None
m54284U_200831_121835/70714762/ccs	ACAGCAGACGACTGGAGCACTGAC	mm10	chr17	39847466	39847848	+	1	383	47523	124138	ENSMUSG00000098178.1	ENSMUST00000182010.1	Gm42418	Gm42418-201	Known	Known	None	None	None	None	None	None
m54284U_200901_184453/43909282/ccs	CACTTCGAAACCGAGAGAATAATG	mm10	chr11	95765948	95766447	+	1	369	34176	452273	ENSMUSG00000075595.9	ENCODEMT000452273	Zfp652	ENCODEMT000452273	Known	Genomic	None	None	None	None	None	None
m54284U_200831_121835/123798132/ccs	AACGCTTAAGCAGGAAATTCATGG	mm10	chr2	92915102	92955725	+	6	3430	5439	14262	ENSMUSG00000027220.2	ENSMUST00000028648.2	Syt13	Syt13-201	Known	Known	None	None	None	None	None	None
m54284U_200831_121835/111805680/ccs	GATGAATCCACCTTACGGTTCTTC	mm10	chr7	46377054	46378469	+	3	651	21431	56078	ENSMUSG00000009471.4	ENSMUST00000072514.2	Myod1	Myod1-201	Known	Known	None	None	None	None	None	None
m54284U_200831_121835/175442702/ccs	CCGAAGTAACACGACCGTTCAACA	mm10	chr6	72724668	72724042	-	1	627	17727	452310	ENSMUSG00000055799.13	ENCODEMT000452310	Tcf7l1	ENCODEMT000452310	Known	Genomic	None	None	None	None	None	None
m54284U_200831_121835/76677745/ccs	GAACAGGCTCCGTCTACATTTGGA	mm10	chr3	158064539	158064943	+	1	405	10119	452303	ENSMUSG00000063052.9	ENCODEMT000452303	Lrrc40	ENCODEMT000452303	Known	Genomic	None	None	None	None	None	None
m54284U_200901_184453/41814131/ccs	AAGACGGAACGTATCACTGCTTTG	mm10	chr8	48276964	48254526	-	3	879	25028	452282	ENSMUSG00000031561.16	ENCODEMT000452282	Tenm3	ENCODEMT000452282	Known	ISM	Both	None	None	None	None	None
m54284U_200901_184453/152831338/ccs	AGTGGTCAAGTACAAGTACTCGAA	mm10	chr9	27136490	27135612	-	1	643	27111	452306	ENSMUSG00000031990.15	ENCODEMT000452306	Jam3	ENCODEMT000452306	Known	Genomic	None	None	None	None	None	None
m54284U_200901_184453/81857118/ccs	CCGTGAGACACTTCGATTCGCTAC	mm10	chr15	103023685	103023253	-	1	433	90724	452277	ENCODEMG000090724	ENCODEMT000452277	ENCODEMG000090724	ENCODEMT000452277	Antisense	Antisense	None	None	None	None	None	None
m54284U_200901_184453/36701903/ccs	CAAGGAGCATAGCGACCATAGCTA	mm10	chr4	143134840	143133660	-	1	1330	12584	452311	ENSMUSG00000057637.13	ENCODEMT000452311	Prdm2	ENCODEMT000452311	Known	Genomic	None	None	None	None	None	None
m54284U_200901_184453/133892427/ccs	CAAGGAGCGCTCGGTAGCTGCATG	mm10	chrX	7295826	7297723	+	1	1591	90733	452309	ENCODEMG000090733	ENCODEMT000452309	ENCODEMG000090733	ENCODEMT000452309	Antisense	Antisense	None	None	None	None	None	None
m54284U_200831_121835/112264961/ccs	AAGACGGAACGTATCACTGCTTTG	mm10	chr8	48276964	48254526	-	3	879	25028	452282	ENSMUSG00000031561.16	ENCODEMT000452282	Tenm3	ENCODEMT000452282	Known	ISM	Both	None	None	None	None	None
m54284U_200831_121835/114623460/ccs	AACTCACCTGGTGGTACTGTCCCG	mm10	chr9	27136104	27135628	-	1	241	27111	452306	ENSMUSG00000031990.15	ENCODEMT000452306	Jam3	ENCODEMT000452306	Known	Genomic	None	None	None	None	None	None
m54284U_200901_184453/60817640/ccs	CCGAAGTAACACGACCGTTCAACA	mm10	chr6	72725698	72724042	-	1	1651	17727	452310	ENSMUSG00000055799.13	ENCODEMT000452310	Tcf7l1	ENCODEMT000452310	Known	Genomic	None	None	None	None	None	None
m54284U_200901_184453/83625431/ccs	AAGAGATCACACGACCTGTCTGAA	mm10	chr11	95765948	95766417	+	1	339	34176	452273	ENSMUSG00000075595.9	ENCODEMT000452273	Zfp652	ENCODEMT000452273	Known	Genomic	None	None	None	None	None	None
m54284U_200901_184453/131530869/ccs	GAGCTGAACACTTCGAGTCCGTAG	mm10	chr17	39847985	39847467	-	1	519	47524	124139	ENSMUSG00000105361.1	ENSMUST00000200021.1	AY036118	AY036118-201	Known	Known	None	None	None	None	None	None
m54284U_200901_184453/84607462/ccs	TCCGTCTACATCAAGTATCATGCA	mm10	chrY	90717609	90718036	+	2	328	90732	452312	ENCODEMG000090732	ENCODEMT000452312	ENCODEMG000090732	ENCODEMT000452312	Intergenic	Genomic	None	None	None	None	None	None
m54284U_200901_184453/125240570/ccs	AACTCACCATCATTCCCCGAGAAA	mm10	chr1	155912663	155908632	-	4	1752	2554	452314	ENSMUSG00000033671.18	ENCODEMT000452314	Cep350	ENCODEMT000452314	Known	ISM	Both	None	None	None	None	None
m54284U_200901_184453/28050257/ccs	AACTCACCGATGAATCCGAACGTC	mm10	chr5	135778651	135787618	+	6	718	15751	452313	ENSMUSG00000019179.10	ENCODEMT000452313	Mdh2	ENCODEMT000452313	Known	ISM	Prefix	None	None	None	None	None
m54284U_200831_121835/105645841/ccs	AGTACAAGATAGCGACGCACTGAC	mm10	chrX	7296949	7296238	-	1	541	51306	452298	ENSMUSG00000004317.14	ENCODEMT000452298	Clcn5	ENCODEMT000452298	Known	Genomic	None	None	None	None	None	None
m54284U_200831_121835/10159150/ccs	GCTCGGTACGCTGATCGCTATGCG	mm10	chr9	27138917	27136861	-	1	1821	27111	452306	ENSMUSG00000031990.15	ENCODEMT000452306	Jam3	ENCODEMT000452306	Known	Genomic	None	None	None	None	None	None
m54284U_200901_184453/164235290/ccs	GAACAGGCTCCGTCTACATTTGGA	mm10	chr3	158064542	158064944	+	1	403	10119	452303	ENSMUSG00000063052.9	ENCODEMT000452303	Lrrc40	ENCODEMT000452303	Known	Genomic	None	None	None	None	None	None
m54284U_200831_121835/108921569/ccs	GATGAATCCTGAGCCAACGGACTC	mm10	chr8	48256737	48256486	-	1	252	25028	452315	ENSMUSG00000031561.16	ENCODEMT000452315	Tenm3	ENCODEMT000452315	Known	Genomic	None	None	None	None	None	None
m54284U_200831_121835/22874688/ccs	AAGAGATCTGGAACAATGGGCATC	mm10	chr17	39847468	39847796	+	1	329	47523	124138	ENSMUSG00000098178.1	ENSMUST00000182010.1	Gm42418	Gm42418-201	Known	Known	None	None	None	None	None	None
m54284U_200901_184453/54657537/ccs	AGATCGCACCTCCTGAAAACGATA	mm10	chr2	92915102	92955724	+	6	3423	5439	14262	ENSMUSG00000027220.2	ENSMUST00000028648.2	Syt13	Syt13-201	Known	Known	None	None	None	None	None	None
m54284U_200831_121835/125764546/ccs	CCGACAACACAAGCTATATAGTCG	mm10	chr7	46377054	46378296	+	3	478	21431	56078	ENSMUSG00000009471.4	ENSMUST00000072514.2	Myod1	Myod1-201	Known	Known	None	None	None	None	None	None
m54284U_200831_121835/136904946/ccs	ACATTGGCAGTGGTCAACTTACGA	mm10	chrX	7298073	7297088	-	1	815	51306	452298	ENSMUSG00000004317.14	ENCODEMT000452298	Clcn5	ENCODEMT000452298	Known	Genomic	None	None	None	None	None	None
m54284U_200901_184453/84543791/ccs	AAACATCGTATCAGCAGAAATTAG	mm10	chr6	72725816	72725137	-	1	670	17727	452316	ENSMUSG00000055799.13	ENCODEMT000452316	Tcf7l1	ENCODEMT000452316	Known	Genomic	None	None	None	None	None	None
m54284U_200901_184453/8849944/ccs	CAAGGAGCATAGCGACCATAGCTA	mm10	chr4	143134840	143133660	-	1	1330	12584	452311	ENSMUSG00000057637.13	ENCODEMT000452311	Prdm2	ENCODEMT000452311	Known	Genomic	None	None	None	None	None	None
m54284U_200901_184453/160826798/ccs	AGTCACTAAAGACGGATTACCTCG	mm10	chr15	103022941	103025019	+	1	1990	44463	452288	ENSMUSG00000075394.4	ENCODEMT000452288	Hoxc4	ENCODEMT000452288	Known	Genomic	None	None	None	None	None	None
m54284U_200901_184453/92801355/ccs	GGTGCGAAGAATCTGAGTTCAACA	mm10	chr3	158065697	158069521	+	2	1680	10119	452317	ENSMUSG00000063052.9	ENCODEMT000452317	Lrrc40	ENCODEMT000452317	Known	Genomic	None	None	None	None	None	None
m54284U_200831_121835/126877838/ccs	CGACACACTCTTCACAGGTGGAGC	mm10	chr9	27138676	27138248	-	1	429	27111	452318	ENSMUSG00000031990.15	ENCODEMT000452318	Jam3	ENCODEMT000452318	Known	Genomic	None	None	None	None	None	None
m54284U_200831_121835/117246773/ccs	AGTGGTCAACACGACCTGGGCATC	mm10	chrY	90717666	90718971	+	2	647	90732	452319	ENCODEMG000090732	ENCODEMT000452319	ENCODEMG000090732	ENCODEMT000452319	Intergenic	Genomic	None	None	None	None	None	None
m54284U_200901_184453/155189595/ccs	AACTCACCTGGTGGTACTGTCCCG	mm10	chr11	95765948	95766426	+	1	348	34176	452273	ENSMUSG00000075595.9	ENCODEMT000452273	Zfp652	ENCODEMT000452273	Known	Genomic	None	None	None	None	None	None
m54284U_200901_184453/67176447/ccs	ACAGCAGATTCACGCAACTCGTAA	mm10	chr7	46377054	46379099	+	3	1264	21431	56078	ENSMUSG00000009471.4	ENSMUST00000072514.2	Myod1	Myod1-201	Known	Known	None	None	None	None	None	None
m54284U_200831_121835/135397748/ccs	GCGAGTAACCTCTATCTTCATCGC	mm10	chr15	103023769	103023259	-	1	511	90724	452277	ENCODEMG000090724	ENCODEMT000452277	ENCODEMG000090724	ENCODEMT000452277	Antisense	Antisense	None	None	None	None	None	None
m54284U_200901_184453/88147311/ccs	GATGAATCAAGAGATCACGCCGGC	mm10	chrX	7299217	7297916	-	1	1302	51306	452320	ENSMUSG00000004317.14	ENCODEMT000452320	Clcn5	ENCODEMT000452320	Known	Genomic	None	None	None	None	None	None
m54284U_200901_184453/22544785/ccs	AAGGTACAACGTATCATTCATCGC	mm10	chr8	48256827	48256542	-	1	191	25028	452315	ENSMUSG00000031561.16	ENCODEMT000452315	Tenm3	ENCODEMT000452315	Known	Genomic	None	None	None	None	None	None
m54284U_200831_121835/92668965/ccs	GATGAATCAGTGGTCAGAATAATG	mm10	chr17	39847468	39847989	+	1	522	47523	124138	ENSMUSG00000098178.1	ENSMUST00000182010.1	Gm42418	Gm42418-201	Known	Known	None	None	None	None	None	None
m54284U_200831_121835/72157054/ccs	AGCCATGCAACGCTTAATATTGGC	mm10	chr4	143134357	143133667	-	1	840	12584	452311	ENSMUSG00000057637.13	ENCODEMT000452311	Prdm2	ENCODEMT000452311	Known	Genomic	None	None	None	None	None	None
m54284U_200901_184453/5966115/ccs	ATAGCGACACAGCAGAGAATAATG	mm10	chrY	90717764	90720165	+	2	333	90734	452321	ENCODEMG000090734	ENCODEMT000452321	ENCODEMG000090734	ENCODEMT000452321	Intergenic	Intergenic	None	None	None	None	None	None
m54284U_200831_121835/57148427/ccs	AACAACCAAGATCGCACTGCTTTG	mm10	chr1	155909407	155908492	-	1	1092	2554	452307	ENSMUSG00000033671.18	ENCODEMT000452307	Cep350	ENCODEMT000452307	Known	ISM	None	None	None	None	None	None
m54284U_200901_184453/55970527/ccs	ACCACTGTCCTCTATCTGGGCATC	mm10	chr2	92915102	92953607	+	6	1306	5439	14262	ENSMUSG00000027220.2	ENSMUST00000028648.2	Syt13	Syt13-201	Known	Known	None	None	None	None	None	None
m54284U_200901_184453/98370569/ccs	GTGTTCTACTGGCATATTACCTCG	mm10	chrX	7301194	7297723	-	1	3279	51306	452320	ENSMUSG00000004317.14	ENCODEMT000452320	Clcn5	ENCODEMT000452320	Known	Genomic	None	None	None	None	None	None
m54284U_200831_121835/117768700/ccs	GCGAGTAAACAGCAGACCATCTTG	mm10	chr17	39847468	39847811	+	1	344	47523	124138	ENSMUSG00000098178.1	ENSMUST00000182010.1	Gm42418	Gm42418-201	Known	Known	None	None	None	None	None	None
m54284U_200831_121835/8325139/ccs	TGGCTTCAGCTCGGTATATTTAAG	mm10	chr8	48257290	48256599	-	1	597	25028	452315	ENSMUSG00000031561.16	ENCODEMT000452315	Tenm3	ENCODEMT000452315	Known	Genomic	None	None	None	None	None	None
m54284U_200901_184453/159844114/ccs	CCGTGAGAACCTCCAATTGTCTTA	mm10	chr11	95765951	95766426	+	1	345	34176	452273	ENSMUSG00000075595.9	ENCODEMT000452273	Zfp652	ENCODEMT000452273	Known	Genomic	None	None	None	None	None	None
m54284U_200901_184453/73204946/ccs	AAGAGATCTCTTCACATGCGATCG	mm10	chr15	103023079	103025125	+	1	1958	44463	452288	ENSMUSG00000075394.4	ENCODEMT000452288	Hoxc4	ENCODEMT000452288	Known	Genomic	None	None	None	None	None	None
m54284U_200901_184453/116328513/ccs	AATCCGTCCCAGTTCAACTCGTAA	mm10	chrX	7298750	7297739	-	1	819	51306	452320	ENSMUSG00000004317.14	ENCODEMT000452320	Clcn5	ENCODEMT000452320	Known	Genomic	None	None	None	None	None	None
m54284U_200901_184453/106300440/ccs	AGAGTCAAAACGCTTAGTCCGTAG	mm10	chr7	46377054	46378327	+	3	509	21431	56078	ENSMUSG00000009471.4	ENSMUST00000072514.2	Myod1	Myod1-201	Known	Known	None	None	None	None	None	None
m54284U_200901_184453/41222181/ccs	CCATCCTCATCATTCCTTATTCTG	mm10	chr9	27140774	27140397	-	1	378	27111	452322	ENSMUSG00000031990.15	ENCODEMT000452322	Jam3	ENCODEMT000452322	Known	Genomic	None	None	None	None	None	None
m54284U_200901_184453/113641149/ccs	GCTAACGAGACAGTGCTATTTAAG	mm10	chr4	143135237	143133670	-	1	1717	12584	452311	ENSMUSG00000057637.13	ENCODEMT000452311	Prdm2	ENCODEMT000452311	Known	Genomic	None	None	None	None	None	None
m54284U_200831_121835/176687121/ccs	AGTCACTAGTCTGTCACCGTTCTA	mm10	chr5	135778652	135790391	+	9	1284	15751	41409	ENSMUSG00000019179.10	ENSMUST00000019323.10	Mdh2	Mdh2-201	Known	Known	None	None	None	None	None	None
m54284U_200901_184453/10619625/ccs	TGGCTTCAGCTCGGTATATTTAAG	mm10	chr8	48257456	48256599	-	1	763	25028	452315	ENSMUSG00000031561.16	ENCODEMT000452315	Tenm3	ENCODEMT000452315	Known	Genomic	None	None	None	None	None	None
m54284U_200901_184453/8587679/ccs	ACGCTCGAAAGACGGACTGCTTTG	mm10	chrX	7299482	7298953	-	1	337	51306	452320	ENSMUSG00000004317.14	ENCODEMT000452320	Clcn5	ENCODEMT000452320	Known	Genomic	None	None	None	None	None	None
m54284U_200831_121835/90310586/ccs	AGTCACTAGAGTTAGCCTGCTTTG	mm10	chr17	39847985	39847468	-	1	518	47524	124139	ENSMUSG00000105361.1	ENSMUST00000200021.1	AY036118	AY036118-201	Known	Known	None	None	None	None	None	None
m54284U_200901_184453/80674937/ccs	TAGGATGAATGCCTAAACGCCGGC	mm10	chr1	155928392	155909069	-	10	1799	2554	452323	ENSMUSG00000033671.18	ENCODEMT000452323	Cep350	ENCODEMT000452323	Known	ISM	Prefix	None	None	None	None	None
m54284U_200901_184453/179634555/ccs	AATCCGTCAACTCACCAGGTAATA	mm10	chr6	72726619	72725272	-	1	1330	17727	452316	ENSMUSG00000055799.13	ENCODEMT000452316	Tcf7l1	ENCODEMT000452316	Known	Genomic	None	None	None	None	None	None
m54284U_200901_184453/20384084/ccs	ACGCTCGAAAGACGGACTGCTTTG	mm10	chrY	90718512	90719219	+	1	708	90732	452324	ENCODEMG000090732	ENCODEMT000452324	ENCODEMG000090732	ENCODEMT000452324	Intergenic	ISM	None	None	None	None	None	None
m54284U_200831_121835/109315930/ccs	CCGAAGTAACACGACCGTTCAACA	mm10	chr11	95767113	95768075	+	1	816	34176	452273	ENSMUSG00000075595.9	ENCODEMT000452273	Zfp652	ENCODEMT000452273	Known	Genomic	None	None	None	None	None	None
m54284U_200901_184453/86312720/ccs	AGATGTACATGCCTAACGTGGTTG	mm10	chr4	143134453	143133670	-	1	933	12584	452311	ENSMUSG00000057637.13	ENCODEMT000452311	Prdm2	ENCODEMT000452311	Known	Genomic	None	None	None	None	None	None
m54284U_200831_121835/7734632/ccs	AAGGACACGCCACATACTGCTTTG	mm10	chrX	7299560	7299443	-	1	118	51306	452325	ENSMUSG00000004317.14	ENCODEMT000452325	Clcn5	ENCODEMT000452325	Known	Genomic	None	None	None	None	None	None
m54284U_200831_121835/130614767/ccs	AAGGACACGCCACATACTGCTTTG	mm10	chr8	48298965	48256939	-	8	2174	25028	452326	ENSMUSG00000031561.16	ENCODEMT000452326	Tenm3	ENCODEMT000452326	Known	ISM	None	None	None	None	None	None
m54284U_200901_184453/115933224/ccs	GAGCTGAAGATAGACAGAATAATG	mm10	chr7	46377054	46378516	+	3	698	21431	56078	ENSMUSG00000009471.4	ENSMUST00000072514.2	Myod1	Myod1-201	Known	Known	None	None	None	None	None	None
m54284U_200901_184453/102563920/ccs	AGGCTAACTATCAGCAAATTTCTC	mm10	chr3	158066164	158066584	+	1	421	10119	452327	ENSMUSG00000063052.9	ENCODEMT000452327	Lrrc40	ENCODEMT000452327	Known	ISM	None	None	None	None	None	None
m54284U_200901_184453/117440568/ccs	GCTAACGAAGATCGCAATATTGGC	mm10	chr2	92915099	92940918	+	2	417	5439	452167	ENSMUSG00000027220.2	ENCODEMT000452167	Syt13	ENCODEMT000452167	Known	ISM	Prefix	None	None	None	None	None
m54284U_200831_121835/34605672/ccs	CACTTCGAAACGCTTATGCGATCG	mm10	chr15	103024039	103024676	+	1	638	44463	452328	ENSMUSG00000075394.4	ENCODEMT000452328	Hoxc4	ENCODEMT000452328	Known	Genomic	None	None	None	None	None	None
m54284U_200901_184453/49940269/ccs	CCTCCTGACTAAGGTCATCATGCA	mm10	chr17	39848061	39847468	-	1	594	47524	124139	ENSMUSG00000105361.1	ENSMUST00000200021.1	AY036118	AY036118-201	Known	Known	None	None	None	None	None	None
m54284U_200831_121835/72548870/ccs	GATGAATCCTGAGCCATGGTATAC	mm10	chr5	135778654	135790391	+	9	1282	15751	41409	ENSMUSG00000019179.10	ENSMUST00000019323.10	Mdh2	Mdh2-201	Known	Known	None	None	None	None	None	None
m54284U_200831_121835/95814748/ccs	AGCCATGCACAAGCTACGTCTAGG	mm10	chr9	27141143	27140512	-	1	632	27111	452322	ENSMUSG00000031990.15	ENCODEMT000452322	Jam3	ENCODEMT000452322	Known	Genomic	None	None	None	None	None	None
m54284U_200901_184453/72025410/ccs	GCCACATAAGAGTCAACTAAGGGA	mm10	chr4	143134223	143133676	-	1	697	12584	452311	ENSMUSG00000057637.13	ENCODEMT000452311	Prdm2	ENCODEMT000452311	Known	Genomic	None	None	None	None	None	None
m54284U_200901_184453/123928759/ccs	CAAGGAGCATAGCGACCATAGCTA	mm10	chr7	46377054	46378220	+	3	402	21431	56078	ENSMUSG00000009471.4	ENSMUST00000072514.2	Myod1	Myod1-201	Known	Known	None	None	None	None	None	None
m54284U_200901_184453/109708116/ccs	CAAGGAGCATAGCGACCATAGCTA	mm10	chrY	90718556	90719027	+	1	764	90732	452324	ENCODEMG000090732	ENCODEMT000452324	ENCODEMG000090732	ENCODEMT000452324	Intergenic	ISM	None	None	None	None	None	None
m54284U_200831_121835/93915845/ccs	AGTCACTAGTCTGTCACCGTTCTA	mm10	chr6	72726694	72726316	-	1	379	17727	452329	ENSMUSG00000055799.13	ENCODEMT000452329	Tcf7l1	ENCODEMT000452329	Known	Genomic	None	None	None	None	None	None
m54284U_200831_121835/173999404/ccs	CAATGGAAGCTCGGTATTGGGAGA	mm10	chr9	27140818	27140513	-	1	306	27111	452322	ENSMUSG00000031990.15	ENCODEMT000452322	Jam3	ENCODEMT000452322	Known	Genomic	None	None	None	None	None	None
m54284U_200901_184453/87294722/ccs	GATGAATCAGTGGTCAGAATAATG	mm10	chr17	39847469	39847798	+	1	330	47523	124138	ENSMUSG00000098178.1	ENSMUST00000182010.1	Gm42418	Gm42418-201	Known	Known	None	None	None	None	None	None
m54284U_200901_184453/123404805/ccs	AATCCGTCCCAGTTCACTGCTTTG	mm10	chrY	90718556	90719412	+	1	1187	90732	452324	ENCODEMG000090732	ENCODEMT000452324	ENCODEMG000090732	ENCODEMT000452324	Intergenic	ISM	None	None	None	None	None	None
m54284U_200831_121835/62129166/ccs	AACGCTTACTGGCATACATTTGGA	mm10	chr11	95767245	95770396	+	1	2996	34176	452273	ENSMUSG00000075595.9	ENCODEMT000452273	Zfp652	ENCODEMT000452273	Known	Genomic	None	None	None	None	None	None
m54284U_200901_184453/161482715/ccs	AGTACAAGATTGGCTCTATAGTCG	mm10	chr7	46376629	46377793	+	1	521	21431	452271	ENSMUSG00000009471.4	ENCODEMT000452271	Myod1	ENCODEMT000452271	Known	ISM	None	None	None	None	None	None
m54284U_200901_184453/136383267/ccs	CAGATCTGACAGCAGACTGCTTTG	mm10	chrY	90718568	90719018	+	1	743	90732	452324	ENCODEMG000090732	ENCODEMT000452324	ENCODEMG000090732	ENCODEMT000452324	Intergenic	ISM	None	None	None	None	None	None
m54284U_200831_121835/164495724/ccs	AGATGTACGGTGCGAAGTTCAACA	mm10	chr1	155910532	155910225	-	1	308	2554	452330	ENSMUSG00000033671.18	ENCODEMT000452330	Cep350	ENCODEMT000452330	Known	Genomic	None	None	None	None	None	None
m54284U_200831_121835/127534871/ccs	GTACGCAACCAGTTCAACGTTAAC	mm10	chrY	90718594	90718412	+	1	111	90732	452324	ENCODEMG000090732	ENCODEMT000452324	ENCODEMG000090732	ENCODEMT000452324	Intergenic	ISM	None	None	None	None	None	None
m54284U_200831_121835/91029997/ccs	ACAAGCTAACGCTCGAACGCCGGC	mm10	chrX	7300514	7300260	-	1	255	51306	452331	ENSMUSG00000004317.14	ENCODEMT000452331	Clcn5	ENCODEMT000452331	Known	Genomic	None	None	None	None	None	None
m54284U_200901_184453/128910792/ccs	ACGCTCGACCTCTATCGGGTAGCG	mm10	chr17	39847469	39848209	+	1	768	47523	124138	ENSMUSG00000098178.1	ENSMUST00000182010.1	Gm42418	Gm42418-201	Known	Known	None	None	None	None	None	None
m54284U_200831_121835/23529364/ccs	GAGCTGAACATCAAGTTGGTATAC	mm10	chr7	46376629	46379667	+	1	2378	21431	452271	ENSMUSG00000009471.4	ENCODEMT000452271	Myod1	ENCODEMT000452271	Known	ISM	None	None	None	None	None	None
m54284U_200901_184453/144180720/ccs	CCGACAACACAAGCTATATAGTCG	mm10	chr8	48261990	48257719	-	1	4272	25028	452332	ENSMUSG00000031561.16	ENCODEMT000452332	Tenm3	ENCODEMT000452332	Known	Genomic	None	None	None	None	None	None
m54284U_200831_121835/141624101/ccs	TAGGATGAATGCCTAAACGCCGGC	mm10	chr6	72726446	72726316	-	1	131	17727	452329	ENSMUSG00000055799.13	ENCODEMT000452329	Tcf7l1	ENCODEMT000452329	Known	Genomic	None	None	None	None	None	None
m54284U_200901_184453/121440522/ccs	ACAAGCTAACGCTCGAACGCCGGC	mm10	chr2	92915102	92953979	+	6	1678	5439	14262	ENSMUSG00000027220.2	ENSMUST00000028648.2	Syt13	Syt13-201	Known	Known	None	None	None	None	None	None
m54284U_200901_184453/62785759/ccs	AGTGGTCAAGTACAAGTATCCGGG	mm10	chr9	27143994	27141614	-	1	2381	27111	452333	ENSMUSG00000031990.15	ENCODEMT000452333	Jam3	ENCODEMT000452333	Known	Genomic	None	None	None	None	None	None
m54284U_200831_121835/134545599/ccs	AGTACAAGCGAACTTATATCCGGG	mm10	chrY	90718703	90718557	-	1	147	90735	452334	ENCODEMG000090735	ENCODEMT000452334	ENCODEMG000090735	ENCODEMT000452334	Antisense	Antisense	None	None	None	None	None	None
m54284U_200901_184453/125635179/ccs	CGCATACACGCATACACCGTTCTA	mm10	chr5	135778654	135790387	+	9	1278	15751	41409	ENSMUSG00000019179.10	ENSMUST00000019323.10	Mdh2	Mdh2-201	Known	Known	None	None	None	None	None	None
m54284U_200831_121835/93521135/ccs	TGGTGGTAGCCACATAGTTCAACA	mm10	chr11	95767259	95768195	+	1	792	34176	452273	ENSMUSG00000075595.9	ENCODEMT000452273	Zfp652	ENCODEMT000452273	Known	Genomic	None	None	None	None	None	None
m54284U_200901_184453/104990587/ccs	GCGAGTAAGACAGTGCGAGGTTGA	mm10	chr4	143212709	143133527	-	8	3352	12584	452335	ENSMUSG00000057637.13	ENCODEMT000452335	Prdm2	ENCODEMT000452335	Known	ISM	Prefix	None	None	None	None	None
m54284U_200831_121835/76678480/ccs	GTCGTAGACATACCAAGCCGTGTA	mm10	chrX	7301014	7300134	-	1	587	51306	452331	ENSMUSG00000004317.14	ENCODEMT000452331	Clcn5	ENCODEMT000452331	Known	Genomic	None	None	None	None	None	None
m54284U_200831_121835/98699660/ccs	CAGCGTTACCTAATCCAATTTCTC	mm10	chr3	158067426	158067657	+	1	232	10119	452336	ENSMUSG00000063052.9	ENCODEMT000452336	Lrrc40	ENCODEMT000452336	Known	Genomic	None	None	None	None	None	None
m54284U_200901_184453/20973554/ccs	AGCCATGCAACGCTTATGTCTGAA	mm10	chr6	72727061	72726316	-	1	736	17727	452329	ENSMUSG00000055799.13	ENCODEMT000452329	Tcf7l1	ENCODEMT000452329	Known	Genomic	None	None	None	None	None	None
m54284U_200831_121835/16517421/ccs	AGCCATGCAACGCTTAATATTGGC	mm10	chr17	39848061	39847469	-	1	593	47524	124139	ENSMUSG00000105361.1	ENSMUST00000200021.1	AY036118	AY036118-201	Known	Known	None	None	None	None	None	None
m54284U_200831_121835/17302053/ccs	GTCGTAGAGTCTGTCACTGAAAGG	mm10	chr15	103024210	103024564	+	1	355	44463	452328	ENSMUSG00000075394.4	ENCODEMT000452328	Hoxc4	ENCODEMT000452328	Known	Genomic	None	None	None	None	None	None
m54284U_200831_121835/20644233/ccs	AATGTTGCGAACAGGCAGGTAATA	mm10	chr1	155929152	155910695	-	9	2221	2554	452337	ENSMUSG00000033671.18	ENCODEMT000452337	Cep350	ENCODEMT000452337	Known	ISM	Prefix	None	None	None	None	None
m54284U_200831_121835/65603675/ccs	AACTCACCATCATTCCCCGAGAAA	mm10	chr7	46376933	46378023	+	2	530	21431	452200	ENSMUSG00000009471.4	ENCODEMT000452200	Myod1	ENCODEMT000452200	Known	ISM	Prefix	None	None	None	None	None
m54284U_200901_184453/152767104/ccs	GCCACATATATCAGCATCTATTAC	mm10	chr6	72726694	72726316	-	1	379	17727	452329	ENSMUSG00000055799.13	ENCODEMT000452329	Tcf7l1	ENCODEMT000452329	Known	Genomic	None	None	None	None	None	None
m54284U_200831_121835/103678269/ccs	CCGACAACACAAGCTATATAGTCG	mm10	chr8	48261990	48257719	-	1	4272	25028	452332	ENSMUSG00000031561.16	ENCODEMT000452332	Tenm3	ENCODEMT000452332	Known	Genomic	None	None	None	None	None	None
m54284U_200831_121835/53544033/ccs	TGGTGGTACGGATTGCGAATAATG	mm10	chr9	27142954	27142558	-	1	397	27111	452333	ENSMUSG00000031990.15	ENCODEMT000452333	Jam3	ENCODEMT000452333	Known	Genomic	None	None	None	None	None	None
m54284U_200901_184453/92407779/ccs	GGTGCGAAGATAGACAACTTACGA	mm10	chr11	95767275	95769183	+	1	1764	34176	452273	ENSMUSG00000075595.9	ENCODEMT000452273	Zfp652	ENCODEMT000452273	Known	Genomic	None	None	None	None	None	None
m54284U_200831_121835/91293758/ccs	GAGCTGAACATCAAGTTGGTATAC	mm10	chr7	46376629	46379667	+	1	2378	21431	452271	ENSMUSG00000009471.4	ENCODEMT000452271	Myod1	ENCODEMT000452271	Known	ISM	None	None	None	None	None	None
m54284U_200901_184453/141558880/ccs	CAACCACAACTATGCAAAACGATA	mm10	chr5	135778654	135790391	+	9	1282	15751	41409	ENSMUSG00000019179.10	ENSMUST00000019323.10	Mdh2	Mdh2-201	Known	Known	None	None	None	None	None	None
m54284U_200901_184453/172163789/ccs	CAAGGAGCATAGCGACTACGGTTA	mm10	chr15	103024235	103025370	+	1	1136	44463	452328	ENSMUSG00000075394.4	ENCODEMT000452328	Hoxc4	ENCODEMT000452328	Known	Genomic	None	None	None	None	None	None
m54284U_200901_184453/138086855/ccs	ATTGAGGACACCTTACTGGTATAC	mm10	chr2	92915102	92954367	+	6	2066	5439	14262	ENSMUSG00000027220.2	ENSMUST00000028648.2	Syt13	Syt13-201	Known	Known	None	None	None	None	None	None
m54284U_200831_121835/1116825/ccs	ATGCCTAAAGTCACTAATCATGCA	mm10	chr17	39847470	39847750	+	1	281	47523	124138	ENSMUSG00000098178.1	ENSMUST00000182010.1	Gm42418	Gm42418-201	Known	Known	None	None	None	None	None	None
m54284U_200831_121835/14223502/ccs	AAGGTACAGCCACATAGTTTGTGA	mm10	chr8	48258869	48258303	-	1	567	25028	452332	ENSMUSG00000031561.16	ENCODEMT000452332	Tenm3	ENCODEMT000452332	Known	Genomic	None	None	None	None	None	None
m54284U_200831_121835/165479500/ccs	AGATGTACATGCCTAACGTGGTTG	mm10	chrX	7303622	7303281	-	1	342	51306	452338	ENSMUSG00000004317.14	ENCODEMT000452338	Clcn5	ENCODEMT000452338	Known	Genomic	None	None	None	None	None	None
m54284U_200831_121835/61737126/ccs	GCGAGTAACCTCTATCTAAATATC	mm10	chr9	27143566	27142796	-	1	771	27111	452333	ENSMUSG00000031990.15	ENCODEMT000452333	Jam3	ENCODEMT000452333	Known	Genomic	None	None	None	None	None	None
m54284U_200831_121835/69599709/ccs	GATGAATCAAGAGATCACGCCGGC	mm10	chr6	72726694	72726325	-	1	370	17727	452329	ENSMUSG00000055799.13	ENCODEMT000452329	Tcf7l1	ENCODEMT000452329	Known	Genomic	None	None	None	None	None	None
m54284U_200831_121835/7407234/ccs	AGCCATGCACAAGCTAGCTATGCG	mm10	chr8	48259181	48258443	-	1	739	25028	452332	ENSMUSG00000031561.16	ENCODEMT000452332	Tenm3	ENCODEMT000452332	Known	Genomic	None	None	None	None	None	None
m54284U_200831_121835/176425695/ccs	AAGGACACGCCACATACTGCTTTG	mm10	chr7	46377054	46378469	+	3	651	21431	56078	ENSMUSG00000009471.4	ENSMUST00000072514.2	Myod1	Myod1-201	Known	Known	None	None	None	None	None	None
m54284U_200831_121835/60162177/ccs	CGAACTTATCTTCACACGTTCGAG	mm10	chr15	103024269	103026204	+	1	1936	44463	452328	ENSMUSG00000075394.4	ENCODEMT000452328	Hoxc4	ENCODEMT000452328	Known	Genomic	None	None	None	None	None	None
m54284U_200831_121835/134679116/ccs	AACTCACCGATGAATCCGAACGTC	mm10	chr17	39847470	39847780	+	1	311	47523	124138	ENSMUSG00000098178.1	ENSMUST00000182010.1	Gm42418	Gm42418-201	Known	Known	None	None	None	None	None	None
m54284U_200831_121835/159713653/ccs	GCGAGTAACCTCTATCTAAATATC	mm10	chr6	72727303	72726330	-	1	944	17727	452329	ENSMUSG00000055799.13	ENCODEMT000452329	Tcf7l1	ENCODEMT000452329	Known	Genomic	None	None	None	None	None	None
m54284U_200901_184453/125765769/ccs	GCCAAGACAGCCATGCCGAACGTC	mm10	chrY	90719838	90720129	+	1	292	90734	452339	ENCODEMG000090734	ENCODEMT000452339	ENCODEMG000090734	ENCODEMT000452339	Intergenic	ISM	None	None	None	None	None	None
m54284U_200831_121835/98369794/ccs	ATAGCGACACAGCAGAGAATAATG	mm10	chr3	158068421	158068917	+	1	497	10119	452340	ENSMUSG00000063052.9	ENCODEMT000452340	Lrrc40	ENCODEMT000452340	Known	Genomic	None	None	None	None	None	None
m54284U_200831_121835/169018752/ccs	ACAGATTCAGCCATGCGAAATTAG	mm10	chr9	27146053	27145855	-	1	199	27111	452341	ENSMUSG00000031990.15	ENCODEMT000452341	Jam3	ENCODEMT000452341	Known	Genomic	None	None	None	None	None	None
m54284U_200831_121835/67438525/ccs	CTCAATGAGAGCTGAATGCGATCG	mm10	chr11	95769893	95770057	+	1	165	34176	452342	ENSMUSG00000075595.9	ENCODEMT000452342	Zfp652	ENCODEMT000452342	Known	Genomic	None	None	None	None	None	None
m54284U_200831_121835/95422254/ccs	CAAGGAGCATAGCGACTACGGTTA	mm10	chr8	48261829	48261441	-	1	389	25028	452332	ENSMUSG00000031561.16	ENCODEMT000452332	Tenm3	ENCODEMT000452332	Known	Genomic	None	None	None	None	None	None
m54284U_200901_184453/109906619/ccs	AACTCACCGATGAATCCGAACGTC	mm10	chr17	39847470	39847712	+	1	243	47523	124138	ENSMUSG00000098178.1	ENSMUST00000182010.1	Gm42418	Gm42418-201	Known	Known	None	None	None	None	None	None
m54284U_200831_121835/70912746/ccs	GATGAATCCACCTTACGGTTCTTC	mm10	chrX	7303389	7303302	-	1	88	51306	452338	ENSMUSG00000004317.14	ENCODEMT000452338	Clcn5	ENCODEMT000452338	Known	Genomic	None	None	None	None	None	None
m54284U_200901_184453/46925143/ccs	GTACGCAACTCAATGAGACCTTTC	mm10	chr15	103024269	103024676	+	1	408	44463	452328	ENSMUSG00000075394.4	ENCODEMT000452328	Hoxc4	ENCODEMT000452328	Known	Genomic	None	None	None	None	None	None
m54284U_200831_121835/123275357/ccs	GAGCTGAACCATCCTCTGGTATAC	mm10	chr5	135778654	135790387	+	9	1278	15751	41409	ENSMUSG00000019179.10	ENSMUST00000019323.10	Mdh2	Mdh2-201	Known	Known	None	None	None	None	None	None
m54284U_200901_184453/11011331/ccs	TATCAGCAGTCGTAGATGGTATAC	mm10	chr7	46377054	46379099	+	3	1264	21431	56078	ENSMUSG00000009471.4	ENSMUST00000072514.2	Myod1	Myod1-201	Known	Known	None	None	None	None	None	None
m54284U_200831_121835/139004131/ccs	CCTCTATCCACTTCGACGTTCGAG	mm10	chr1	155928238	155911136	-	8	1247	2554	452343	ENSMUSG00000033671.18	ENCODEMT000452343	Cep350	ENCODEMT000452343	Known	ISM	Prefix	None	None	None	None	None
m54284U_200831_121835/156765017/ccs	ATTGAGGAACATTGGCTTCATCGC	mm10	chr17	39847470	39847777	+	1	308	47523	124138	ENSMUSG00000098178.1	ENSMUST00000182010.1	Gm42418	Gm42418-201	Known	Known	None	None	None	None	None	None
m54284U_200831_121835/170329186/ccs	CAAGGAGCATAGCGACTACGGTTA	mm10	chrX	7303487	7303304	-	1	184	51306	452338	ENSMUSG00000004317.14	ENCODEMT000452338	Clcn5	ENCODEMT000452338	Known	Genomic	None	None	None	None	None	None
m54284U_200901_184453/150144811/ccs	GCCACATATATCAGCATATTTAAG	mm10	chr2	92915102	92954575	+	6	2280	5439	14262	ENSMUSG00000027220.2	ENSMUST00000028648.2	Syt13	Syt13-201	Known	Known	None	None	None	None	None	None
m54284U_200901_184453/68944200/ccs	AAGGACACGCCACATACTGCTTTG	mm10	chrY	90719980	90720300	+	1	364	90734	452339	ENCODEMG000090734	ENCODEMT000452339	ENCODEMG000090734	ENCODEMT000452339	Intergenic	ISM	None	None	None	None	None	None
m54284U_200901_184453/131072080/ccs	GGTGCGAAGAATCTGAATCATGCA	mm10	chr17	39847470	39847755	+	1	286	47523	124138	ENSMUSG00000098178.1	ENSMUST00000182010.1	Gm42418	Gm42418-201	Known	Known	None	None	None	None	None	None
m54284U_200901_184453/90506617/ccs	GCGAGTAACAGATCTGGTCATATG	mm10	chr6	72727622	72727266	-	1	357	17727	452344	ENSMUSG00000055799.13	ENCODEMT000452344	Tcf7l1	ENCODEMT000452344	Known	Genomic	None	None	None	None	None	None
m54284U_200901_184453/96994932/ccs	AAGGACACAACCGAGAGACCTTTC	mm10	chrX	7303477	7303304	-	1	174	51306	452338	ENSMUSG00000004317.14	ENCODEMT000452338	Clcn5	ENCODEMT000452338	Known	Genomic	None	None	None	None	None	None
m54284U_200901_184453/110561271/ccs	AGCCATGCACAAGCTAGCTATGCG	mm10	chr4	143134223	143133782	-	1	591	12584	452311	ENSMUSG00000057637.13	ENCODEMT000452311	Prdm2	ENCODEMT000452311	Known	Genomic	None	None	None	None	None	None
m54284U_200901_184453/30082530/ccs	CAGATCTGAGATCGCATTACCTCG	mm10	chr7	46377054	46379093	+	3	1258	21431	56078	ENSMUSG00000009471.4	ENSMUST00000072514.2	Myod1	Myod1-201	Known	Known	None	None	None	None	None	None
m54284U_200901_184453/128583008/ccs	GCCACATACGGATTGCCTATTTCA	mm10	chrX	7303867	7303304	-	1	564	51306	452338	ENSMUSG00000004317.14	ENCODEMT000452338	Clcn5	ENCODEMT000452338	Known	Genomic	None	None	None	None	None	None
m54284U_200831_121835/22544799/ccs	AACTCACCTGGTGGTACTGTCCCG	mm10	chr17	39847948	39847470	-	1	479	47524	124139	ENSMUSG00000105361.1	ENSMUST00000200021.1	AY036118	AY036118-201	Known	Known	None	None	None	None	None	None
m54284U_200901_184453/71172638/ccs	CTCAATGAGTCTGTCACTAAGGGA	mm10	chr4	143162148	143133653	-	4	2708	12584	452345	ENSMUSG00000057637.13	ENCODEMT000452345	Prdm2	ENCODEMT000452345	Known	NNC	None	None	None	None	None	None
m54284U_200901_184453/108987636/ccs	ACCACTGTATTGGCTCATATTGGC	mm10	chr9	27149563	27148353	-	1	1211	27111	452346	ENSMUSG00000031990.15	ENCODEMT000452346	Jam3	ENCODEMT000452346	Known	Genomic	None	None	None	None	None	None
m54284U_200901_184453/98173617/ccs	CGGATTGCGAGCTGAAAATAGAAC	mm10	chr8	48265678	48264971	-	1	708	25028	452347	ENSMUSG00000031561.16	ENCODEMT000452347	Tenm3	ENCODEMT000452347	Known	Genomic	None	None	None	None	None	None
m54284U_200901_184453/99681201/ccs	ACCACTGTATTGGCTCATATTGGC	mm10	chr6	72728135	72727272	-	1	870	17727	452344	ENSMUSG00000055799.13	ENCODEMT000452344	Tcf7l1	ENCODEMT000452344	Known	Genomic	None	None	None	None	None	None
m54284U_200831_121835/74188164/ccs	ACGCTCGAAAGACGGACTGCTTTG	mm10	chr17	39847985	39847470	-	1	516	47524	124139	ENSMUSG00000105361.1	ENSMUST00000200021.1	AY036118	AY036118-201	Known	Known	None	None	None	None	None	None
m54284U_200901_184453/172426261/ccs	ATAGCGACACAGCAGAGAATAATG	mm10	chrY	90719985	90720201	+	1	242	90734	452339	ENCODEMG000090734	ENCODEMT000452339	ENCODEMG000090734	ENCODEMT000452339	Intergenic	ISM	None	None	None	None	None	None
m54284U_200901_184453/152372304/ccs	TGGTGGTAGCCACATACTACCCTA	mm10	chrX	7304484	7303679	-	1	806	51306	452348	ENSMUSG00000004317.14	ENCODEMT000452348	Clcn5	ENCODEMT000452348	Known	Genomic	None	None	None	None	None	None
m54284U_200901_184453/62981680/ccs	ATTGAGGAACATTGGCTAAATATC	mm10	chr15	103024632	103024273	-	1	360	90736	452349	ENCODEMG000090736	ENCODEMT000452349	ENCODEMG000090736	ENCODEMT000452349	Antisense	Antisense	None	None	None	None	None	None
m54284U_200901_184453/81461406/ccs	AGATCGCAACAGATTCCATGATCA	mm10	chr8	48266349	48265329	-	1	1021	25028	452347	ENSMUSG00000031561.16	ENCODEMT000452347	Tenm3	ENCODEMT000452347	Known	Genomic	None	None	None	None	None	None
m54284U_200901_184453/35850969/ccs	AGTCACTAGAGTTAGCACTCGTAA	mm10	chr3	158068981	158069686	+	1	706	90737	452350	ENCODEMG000090737	ENCODEMT000452350	ENCODEMG000090737	ENCODEMT000452350	Antisense	Antisense	None	None	None	None	None	None
m54284U_200831_121835/149946505/ccs	AACTCACCGATGAATCCGAACGTC	mm10	chr11	95770999	95771132	+	1	134	34176	452351	ENSMUSG00000075595.9	ENCODEMT000452351	Zfp652	ENCODEMT000452351	Known	Genomic	None	None	None	None	None	None
m54284U_200831_121835/154140995/ccs	GAATCTGACCAGTTCACGTTCGAG	mm10	chr5	135778654	135790387	+	9	1278	15751	41409	ENSMUSG00000019179.10	ENSMUST00000019323.10	Mdh2	Mdh2-201	Known	Known	None	None	None	None	None	None
m54284U_200901_184453/97782307/ccs	CAGATCTGAGATCGCATTACCTCG	mm10	chr7	46377054	46379093	+	3	1258	21431	56078	ENSMUSG00000009471.4	ENSMUST00000072514.2	Myod1	Myod1-201	Known	Known	None	None	None	None	None	None
m54284U_200901_184453/153813582/ccs	CCTCTATCCACTTCGACGTTCGAG	mm10	chr1	155928888	155911136	-	8	1741	2554	452343	ENSMUSG00000033671.18	ENCODEMT000452343	Cep350	ENCODEMT000452343	Known	ISM	Prefix	None	None	None	None	None
m54284U_200901_184453/84672547/ccs	AGTCACTAGAGTTAGCCTGCTTTG	mm10	chrY	90720079	90729519	+	4	1562	90734	452352	ENCODEMG000090734	ENCODEMT000452352	ENCODEMG000090734	ENCODEMT000452352	Intergenic	Genomic	None	None	None	None	None	None
m54284U_200901_184453/137233205/ccs	TGGCTTCACGACACACTACGGTTA	mm10	chr6	72728174	72727547	-	1	622	17727	452344	ENSMUSG00000055799.13	ENCODEMT000452344	Tcf7l1	ENCODEMT000452344	Known	Genomic	None	None	None	None	None	None
m54284U_200901_184453/159121487/ccs	ACAGCAGAAATCCGTCGTCATATG	mm10	chr4	143134302	143133815	-	1	637	12584	452311	ENSMUSG00000057637.13	ENCODEMT000452311	Prdm2	ENCODEMT000452311	Known	Genomic	None	None	None	None	None	None
m54284U_200901_184453/179634300/ccs	GCCACATATATCAGCATATTTAAG	mm10	chr2	92915102	92954575	+	6	2274	5439	14262	ENSMUSG00000027220.2	ENSMUST00000028648.2	Syt13	Syt13-201	Known	Known	None	None	None	None	None	None
m54284U_200901_184453/92996036/ccs	CAATGGAACTAAGGTCATCATGCA	mm10	chr17	39847471	39847755	+	1	285	47523	124138	ENSMUSG00000098178.1	ENSMUST00000182010.1	Gm42418	Gm42418-201	Known	Known	None	None	None	None	None	None
m54284U_200901_184453/68682143/ccs	CAAGGAGCGCTCGGTAGCTGCATG	mm10	chr9	27153326	27150129	-	1	3192	27111	452353	ENSMUSG00000031990.15	ENCODEMT000452353	Jam3	ENCODEMT000452353	Known	Genomic	None	None	None	None	None	None
m54284U_200831_121835/2164747/ccs	ACTATGCAACACGACCGTGCTAGC	mm10	chr8	48266192	48265838	-	1	355	25028	452354	ENSMUSG00000031561.16	ENCODEMT000452354	Tenm3	ENCODEMT000452354	Known	Genomic	None	None	None	None	None	None
m54284U_200901_184453/126682882/ccs	TGGTGGTATCCGTCTAGCTGCATG	mm10	chr7	46377054	46378371	+	3	553	21431	56078	ENSMUSG00000009471.4	ENSMUST00000072514.2	Myod1	Myod1-201	Known	Known	None	None	None	None	None	None
m54284U_200901_184453/4128874/ccs	AATCCGTCGTACGCAACGCGACTA	mm10	chrX	7306125	7303731	-	1	2338	51306	452348	ENSMUSG00000004317.14	ENCODEMT000452348	Clcn5	ENCODEMT000452348	Known	Genomic	None	None	None	None	None	None
m54284U_200831_121835/94046392/ccs	ATCCTGTAACCACTGTCATAGCTA	mm10	chr4	143135902	143133840	-	1	2212	12584	452311	ENSMUSG00000057637.13	ENCODEMT000452311	Prdm2	ENCODEMT000452311	Known	Genomic	None	None	None	None	None	None
m54284U_200831_121835/103023922/ccs	TGGTGGTAGCCACATAATCATGCA	mm10	chr17	39847471	39847755	+	1	285	47523	124138	ENSMUSG00000098178.1	ENSMUST00000182010.1	Gm42418	Gm42418-201	Known	Known	None	None	None	None	None	None
m54284U_200901_184453/42075087/ccs	ACGTATCAAGTGGTCACTATTTCA	mm10	chrX	7305707	7304002	-	1	1649	51306	452348	ENSMUSG00000004317.14	ENCODEMT000452348	Clcn5	ENCODEMT000452348	Known	Genomic	None	None	None	None	None	None
m54284U_200831_121835/22413999/ccs	CAAGGAGCATAGCGACCATAGCTA	mm10	chr1	155915563	155911212	-	4	455	2554	452355	ENSMUSG00000033671.18	ENCODEMT000452355	Cep350	ENCODEMT000452355	Known	ISM	Both	None	None	None	None	None
m54284U_200901_184453/153617517/ccs	GATGAATCCACCTTACGGTTCTTC	mm10	chr7	46377054	46378304	+	3	486	21431	56078	ENSMUSG00000009471.4	ENSMUST00000072514.2	Myod1	Myod1-201	Known	Known	None	None	None	None	None	None
m54284U_200831_121835/30083192/ccs	TGAAGAGAAGTCACTATACGGTTA	mm10	chrY	90721101	90724027	+	2	1794	90738	452356	ENCODEMG000090738	ENCODEMT000452356	ENCODEMG000090738	ENCODEMT000452356	Intergenic	Intergenic	None	None	None	None	None	None
m54284U_200901_184453/19727466/ccs	CCTCTATCCACTTCGACGTTCGAG	mm10	chr5	135778654	135788964	+	3	5614	15751	452357	ENSMUSG00000019179.10	ENCODEMT000452357	Mdh2	ENCODEMT000452357	Known	NIC	None	None	None	None	None	None
m54284U_200831_121835/139133926/ccs	CCTCTATCCACTTCGACGTTCGAG	mm10	chr9	27154162	27152918	-	1	1245	27111	452353	ENSMUSG00000031990.15	ENCODEMT000452353	Jam3	ENCODEMT000452353	Known	Genomic	None	None	None	None	None	None
m54284U_200831_121835/117245919/ccs	AATCCGTCCAAGACTACGTTCGAG	mm10	chr6	72728556	72727594	-	1	963	17727	452344	ENSMUSG00000055799.13	ENCODEMT000452344	Tcf7l1	ENCODEMT000452344	Known	Genomic	None	None	None	None	None	None
m54284U_200901_184453/55970261/ccs	ACAGCAGAACCACTGTTAAATATC	mm10	chr8	48266491	48265799	-	1	533	25028	452354	ENSMUSG00000031561.16	ENCODEMT000452354	Tenm3	ENCODEMT000452354	Known	Genomic	None	None	None	None	None	None
m54284U_200831_121835/8717911/ccs	GCGAGTAAACAGCAGACCATCTTG	mm10	chr17	39847472	39847742	+	1	271	47523	124138	ENSMUSG00000098178.1	ENSMUST00000182010.1	Gm42418	Gm42418-201	Known	Known	None	None	None	None	None	None
m54284U_200831_121835/167512864/ccs	CCGACAACACAAGCTATATAGTCG	mm10	chr2	92915103	92954578	+	6	2276	5439	14262	ENSMUSG00000027220.2	ENSMUST00000028648.2	Syt13	Syt13-201	Known	Known	None	None	None	None	None	None
m54284U_200901_184453/74974424/ccs	AAGAGATCTGGAACAATGGGCATC	mm10	chr4	143134453	143133859	-	1	744	12584	452311	ENSMUSG00000057637.13	ENCODEMT000452311	Prdm2	ENCODEMT000452311	Known	Genomic	None	None	None	None	None	None
m54284U_200901_184453/35520729/ccs	TGGTGGTAAGGCTAACAAACGATA	mm10	chr15	103024291	103026193	+	1	1903	44463	452328	ENSMUSG00000075394.4	ENCODEMT000452328	Hoxc4	ENCODEMT000452328	Known	Genomic	None	None	None	None	None	None
m54284U_200901_184453/174066295/ccs	GTACGCAACCAGTTCAACGCCGGC	mm10	chr9	27155380	27152923	-	1	2458	27111	452353	ENSMUSG00000031990.15	ENCODEMT000452353	Jam3	ENCODEMT000452353	Known	Genomic	None	None	None	None	None	None
m54284U_200831_121835/8718413/ccs	ACATTGGCCGACACACGAGGTTGA	mm10	chr17	39847472	39848064	+	1	593	47523	124138	ENSMUSG00000098178.1	ENSMUST00000182010.1	Gm42418	Gm42418-201	Known	Known	None	None	None	None	None	None
m54284U_200901_184453/103089580/ccs	AGCCATGCACAAGCTAGCTATGCG	mm10	chr7	46377055	46378336	+	3	517	21431	56078	ENSMUSG00000009471.4	ENSMUST00000072514.2	Myod1	Myod1-201	Known	Known	None	None	None	None	None	None
m54284U_200831_121835/115737412/ccs	CGAACTTAACAAGCTAATCATGCA	mm10	chr8	48266632	48266011	-	1	462	25028	452354	ENSMUSG00000031561.16	ENCODEMT000452354	Tenm3	ENCODEMT000452354	Known	Genomic	None	None	None	None	None	None
m54284U_200901_184453/32246457/ccs	AATCCGTCCAAGACTACGTTCGAG	mm10	chr6	72728555	72727594	-	1	962	17727	452344	ENSMUSG00000055799.13	ENCODEMT000452344	Tcf7l1	ENCODEMT000452344	Known	Genomic	None	None	None	None	None	None
m54284U_200831_121835/43844776/ccs	CCTCCTGACTAAGGTCATCATGCA	mm10	chr11	95771702	95772555	+	1	854	34176	452358	ENSMUSG00000075595.9	ENCODEMT000452358	Zfp652	ENCODEMT000452358	Known	Genomic	None	None	None	None	None	None
m54284U_200831_121835/13437243/ccs	CTCAATGAGTCTGTCACTAAGGGA	mm10	chr17	39847472	39848000	+	1	529	47523	124138	ENSMUSG00000098178.1	ENSMUST00000182010.1	Gm42418	Gm42418-201	Known	Known	None	None	None	None	None	None
m54284U_200901_184453/109971588/ccs	AACCGAGAAACAACCACTTTGGTC	mm10	chr9	27155380	27153471	-	1	1910	27111	452359	ENSMUSG00000031990.15	ENCODEMT000452359	Jam3	ENCODEMT000452359	Known	Genomic	None	None	None	None	None	None
m54284U_200831_121835/26544429/ccs	TCTTCACAAACGTGATTATAGTCG	mm10	chrY	90721257	90726013	+	3	1472	90738	452360	ENCODEMG000090738	ENCODEMT000452360	ENCODEMG000090738	ENCODEMT000452360	Intergenic	Genomic	None	None	None	None	None	None
m54284U_200901_184453/46270222/ccs	AGTCACTAGAGTTAGCACTCGTAA	mm10	chr6	72727692	72727594	-	1	99	17727	452344	ENSMUSG00000055799.13	ENCODEMT000452344	Tcf7l1	ENCODEMT000452344	Known	Genomic	None	None	None	None	None	None
m54284U_200901_184453/92998161/ccs	TCTTCACAAACGTGATTATAGTCG	mm10	chr4	143134225	143133865	-	1	510	12584	452311	ENSMUSG00000057637.13	ENCODEMT000452311	Prdm2	ENCODEMT000452311	Known	Genomic	None	None	None	None	None	None
m54284U_200901_184453/26477376/ccs	GATGAATCCACCTTACGGTTCTTC	mm10	chr1	155914769	155911918	-	2	135	2554	452361	ENSMUSG00000033671.18	ENCODEMT000452361	Cep350	ENCODEMT000452361	Known	ISM	Prefix	None	None	None	None	None
m54284U_200831_121835/16515956/ccs	GGTGCGAAGAATCTGAATCATGCA	mm10	chr17	39847472	39847748	+	1	277	47523	124138	ENSMUSG00000098178.1	ENSMUST00000182010.1	Gm42418	Gm42418-201	Known	Known	None	None	None	None	None	None
m54284U_200831_121835/166726003/ccs	AGGCTAACGACTAGTACGTTCGAG	mm10	chr7	46377055	46379093	+	3	1257	21431	56078	ENSMUSG00000009471.4	ENSMUST00000072514.2	Myod1	Myod1-201	Known	Known	None	None	None	None	None	None
m54284U_200831_121835/148111894/ccs	CAAGGAGCGCTCGGTAGCTGCATG	mm10	chr9	27155393	27153524	-	1	1712	27111	452359	ENSMUSG00000031990.15	ENCODEMT000452359	Jam3	ENCODEMT000452359	Known	Genomic	None	None	None	None	None	None
m54284U_200901_184453/138805311/ccs	TCTTCACAGGTGCGAAATCCGCGA	mm10	chr11	95771846	95772149	+	1	506	34176	452358	ENSMUSG00000075595.9	ENCODEMT000452358	Zfp652	ENCODEMT000452358	Known	Genomic	None	None	None	None	None	None
m54284U_200901_184453/158008107/ccs	GACTAGTACTGAGCCACGTCTAGG	mm10	chr3	158552872	158552537	-	1	336	10121	452362	ENSMUSG00000028176.11	ENCODEMT000452362	Lrrc7	ENCODEMT000452362	Known	Genomic	None	None	None	None	None	None
m54284U_200901_184453/81003586/ccs	AAACATCGAAGAGATCGAATAATG	mm10	chr2	92915103	92951395	+	5	1024	5439	452364	ENSMUSG00000027220.2	ENCODEMT000452364	Syt13	ENCODEMT000452364	Known	ISM	Prefix	None	None	None	None	None
m54284U_200831_121835/91359104/ccs	GTACGCAATCCGTCTATTGGGAGA	mm10	chr15	103024818	103025244	+	1	427	44463	452363	ENSMUSG00000075394.4	ENCODEMT000452363	Hoxc4	ENCODEMT000452363	Known	Genomic	None	None	None	None	None	None
m54284U_200831_121835/45416817/ccs	ACAAGCTAACGCTCGAACGCCGGC	mm10	chr8	48268008	48267690	-	1	319	25028	452365	ENSMUSG00000031561.16	ENCODEMT000452365	Tenm3	ENCODEMT000452365	Known	Genomic	None	None	None	None	None	None
m54284U_200901_184453/41617832/ccs	AGTACAAGATAGCGACTGCTTGGG	mm10	chrX	7304303	7304525	+	1	223	90739	452366	ENCODEMG000090739	ENCODEMT000452366	ENCODEMG000090739	ENCODEMT000452366	Antisense	Antisense	None	None	None	None	None	None
m54284U_200901_184453/79169022/ccs	GCCACATATATCAGCATCTATTAC	mm10	chr6	72731489	72727594	-	1	3882	17727	452344	ENSMUSG00000055799.13	ENCODEMT000452344	Tcf7l1	ENCODEMT000452344	Known	Genomic	None	None	None	None	None	None
m54284U_200901_184453/167643257/ccs	CAAGGAGCGCTCGGTAGCTGCATG	mm10	chr9	27155393	27153524	-	1	1712	27111	452359	ENSMUSG00000031990.15	ENCODEMT000452359	Jam3	ENCODEMT000452359	Known	Genomic	None	None	None	None	None	None
m54284U_200831_121835/23332929/ccs	ACAGCAGAAATCCGTCGTCATATG	mm10	chr17	39847472	39848064	+	1	593	47523	124138	ENSMUSG00000098178.1	ENSMUST00000182010.1	Gm42418	Gm42418-201	Known	Known	None	None	None	None	None	None
m54284U_200831_121835/110954958/ccs	AAGGACACGCCACATACTGCTTTG	mm10	chr4	143134225	143133878	-	1	497	12584	452311	ENSMUSG00000057637.13	ENCODEMT000452311	Prdm2	ENCODEMT000452311	Known	Genomic	None	None	None	None	None	None
m54284U_200901_184453/130417749/ccs	GTACGCAACTCAATGAGTCCGTAG	mm10	chrY	90721306	90725494	+	2	793	90738	452367	ENCODEMG000090738	ENCODEMT000452367	ENCODEMG000090738	ENCODEMT000452367	Intergenic	Genomic	None	None	None	None	None	None
m54284U_200901_184453/2885657/ccs	ACAGCAGAACGTATCAATCCGCGA	mm10	chr11	95771925	95772137	+	1	415	34176	452358	ENSMUSG00000075595.9	ENCODEMT000452358	Zfp652	ENCODEMT000452358	Known	Genomic	None	None	None	None	None	None
m54284U_200831_121835/62718084/ccs	GCTAACGAAGATCGCAATATTGGC	mm10	chr5	135778653	135786079	+	4	514	15751	452269	ENSMUSG00000019179.10	ENCODEMT000452269	Mdh2	ENCODEMT000452269	Known	ISM	Prefix	None	None	None	None	None
m54284U_200831_121835/173409439/ccs	CAGATCTGAGATCGCATTACCTCG	mm10	chr7	46377055	46379093	+	3	1257	21431	56078	ENSMUSG00000009471.4	ENSMUST00000072514.2	Myod1	Myod1-201	Known	Known	None	None	None	None	None	None
m54284U_200901_184453/79039310/ccs	AACAACCAGATGAATCCGCCCGGA	mm10	chr6	72729227	72727594	-	1	1634	17727	452344	ENSMUSG00000055799.13	ENCODEMT000452344	Tcf7l1	ENCODEMT000452344	Known	Genomic	None	None	None	None	None	None
m54284U_200901_184453/154143036/ccs	CAAGACTACACCTTACCATGATCA	mm10	chr15	103024676	103025247	+	1	430	44463	452363	ENSMUSG00000075394.4	ENCODEMT000452363	Hoxc4	ENCODEMT000452363	Known	Genomic	None	None	None	None	None	None
m54284U_200831_121835/101517330/ccs	TGGTGGTAAGGCTAACAAACGATA	mm10	chr9	27299222	27333217	+	18	2699	27115	70837	ENSMUSG00000034275.18	ENSMUST00000133213.2	Igsf9b	Igsf9b-202	Known	Known	None	None	None	None	None	None
m54284U_200901_184453/88932757/ccs	GACTAGTACTGAGCCACGTCTAGG	mm10	chr3	158552872	158552646	-	1	227	10121	452362	ENSMUSG00000028176.11	ENCODEMT000452362	Lrrc7	ENCODEMT000452362	Known	Genomic	None	None	None	None	None	None
m54284U_200831_121835/24643383/ccs	ACACAGAATATCAGCACATAGCTA	mm10	chr17	39847472	39848066	+	1	595	47523	124138	ENSMUSG00000098178.1	ENSMUST00000182010.1	Gm42418	Gm42418-201	Known	Known	None	None	None	None	None	None
m54284U_200901_184453/91949196/ccs	TGGTGGTAGCCACATAGTTCAACA	mm10	chr9	27299250	27333217	+	17	2553	27115	452368	ENSMUSG00000034275.18	ENCODEMT000452368	Igsf9b	ENCODEMT000452368	Known	NIC	None	None	None	None	None	None
m54284U_200901_184453/12847067/ccs	GATGAATCCTGAGCCATGGTATAC	mm10	chr8	48268008	48267690	-	1	319	25028	452365	ENSMUSG00000031561.16	ENCODEMT000452365	Tenm3	ENCODEMT000452365	Known	Genomic	None	None	None	None	None	None
m54284U_200831_121835/169869831/ccs	GATGAATCCACCTTACGGTTCTTC	mm10	chr6	72728414	72727614	-	1	801	17727	452344	ENSMUSG00000055799.13	ENCODEMT000452344	Tcf7l1	ENCODEMT000452344	Known	Genomic	None	None	None	None	None	None
m54284U_200901_184453/104794906/ccs	CGGATTGCGAGCTGAACGCCCGGA	mm10	chr8	48268324	48267690	-	1	635	25028	452365	ENSMUSG00000031561.16	ENCODEMT000452365	Tenm3	ENCODEMT000452365	Known	Genomic	None	None	None	None	None	None
m54284U_200831_121835/87099027/ccs	GATAGACAGCCACATAGCCTGCAA	mm10	chr5	135778655	135790383	+	9	1273	15751	41409	ENSMUSG00000019179.10	ENSMUST00000019323.10	Mdh2	Mdh2-201	Known	Known	None	None	None	None	None	None
m54284U_200831_121835/29753627/ccs	TGGTGGTAGCCACATAATCATGCA	mm10	chr17	39847472	39847750	+	1	279	47523	124138	ENSMUSG00000098178.1	ENSMUST00000182010.1	Gm42418	Gm42418-201	Known	Known	None	None	None	None	None	None
m54284U_200831_121835/120717618/ccs	TCTTCACAGCTCGGTAACGTTAAC	mm10	chrY	90721313	90722937	+	1	1718	90738	452369	ENCODEMG000090738	ENCODEMT000452369	ENCODEMG000090738	ENCODEMT000452369	Intergenic	Genomic	None	None	None	None	None	None
m54284U_200831_121835/143263190/ccs	AAGAGATCTCTTCACAGGTGGAGC	mm10	chr15	103024676	103025370	+	1	553	44463	452363	ENSMUSG00000075394.4	ENCODEMT000452363	Hoxc4	ENCODEMT000452363	Known	Genomic	None	None	None	None	None	None
m54284U_200831_121835/59902157/ccs	CCATCCTCATCATTCCTTATTCTG	mm10	chr11	95779246	95780046	+	1	801	34176	452370	ENSMUSG00000075595.9	ENCODEMT000452370	Zfp652	ENCODEMT000452370	Known	Genomic	None	None	None	None	None	None
m54284U_200831_121835/168036352/ccs	AACTCACCATCATTCCGCCTGCAA	mm10	chr7	46377060	46379099	+	3	1258	21431	56078	ENSMUSG00000009471.4	ENSMUST00000072514.2	Myod1	Myod1-201	Known	Known	None	None	None	None	None	None
m54284U_200901_184453/148506956/ccs	ACATTGGCAACTCACCATATTGGC	mm10	chrX	7306442	7305643	-	1	800	51306	452371	ENSMUSG00000004317.14	ENCODEMT000452371	Clcn5	ENCODEMT000452371	Known	Genomic	None	None	None	None	None	None
m54284U_200901_184453/141361517/ccs	AAGGACACGCCACATACTGCTTTG	mm10	chr4	143162100	143133729	-	3	2575	12584	452188	ENSMUSG00000057637.13	ENCODEMT000452188	Prdm2	ENCODEMT000452188	Known	ISM	None	None	None	None	None	None
m54284U_200831_121835/174459295/ccs	AATCCGTCCAAGACTACGTTCGAG	mm10	chr8	48273268	48270178	-	1	3091	25029	65376	ENSMUSG00000110480.1	ENSMUST00000212653.1	Gm32842	Gm32842-201	Known	Known	None	None	None	None	None	None
m54284U_200831_121835/49415389/ccs	ATTGGCTCTATCAGCAACTGCGCA	mm10	chr17	39847472	39847755	+	1	284	47523	124138	ENSMUSG00000098178.1	ENSMUST00000182010.1	Gm42418	Gm42418-201	Known	Known	None	None	None	None	None	None
m54284U_200901_184453/122094661/ccs	CAAGGAGCATAGCGACCATAGCTA	mm10	chr2	92915103	92954578	+	6	2276	5439	14262	ENSMUSG00000027220.2	ENSMUST00000028648.2	Syt13	Syt13-201	Known	Known	None	None	None	None	None	None
m54284U_200901_184453/30542095/ccs	CATCAAGTCATACCAAGTCATATG	mm10	chr8	48271200	48270841	-	1	360	25029	65376	ENSMUSG00000110480.1	ENSMUST00000212653.1	Gm32842	Gm32842-201	Known	Known	None	None	None	None	None	None
m54284U_200901_184453/135987655/ccs	CTAAGGTCAGAGTCAATTCATCGC	mm10	chr6	72728927	72728129	-	1	799	17727	452372	ENSMUSG00000055799.13	ENCODEMT000452372	Tcf7l1	ENCODEMT000452372	Known	Genomic	None	None	None	None	None	None
m54284U_200901_184453/158795417/ccs	AAGAGATCCCGTGAGAACGTTAAC	mm10	chrY	90721378	90724027	+	2	1517	90738	452356	ENCODEMG000090738	ENCODEMT000452356	ENCODEMG000090738	ENCODEMT000452356	Intergenic	Intergenic	None	None	None	None	None	None
m54284U_200901_184453/142412423/ccs	TCCGTCTAAGGCTAACAATTTCTC	mm10	chr1	155913340	155912096	-	1	1245	2554	452373	ENSMUSG00000033671.18	ENCODEMT000452373	Cep350	ENCODEMT000452373	Known	Genomic	None	None	None	None	None	None
m54284U_200901_184453/99551362/ccs	GGTGCGAAGATAGACACGTTCGAG	mm10	chr7	46377060	46379099	+	3	1258	21431	56078	ENSMUSG00000009471.4	ENSMUST00000072514.2	Myod1	Myod1-201	Known	Known	None	None	None	None	None	None
m54284U_200901_184453/40960200/ccs	AGAGTCAAAAGAGATCCGTTCGAG	mm10	chr3	159228868	159230399	+	1	1532	10127	452374	ENSMUSG00000106053.1	ENCODEMT000452374	Gm20752	ENCODEMT000452374	Known	Genomic	None	None	None	None	None	None
m54284U_200901_184453/41093610/ccs	AAGACGGAACGTATCACTGCTTTG	mm10	chr15	103024676	103025967	+	1	1150	44463	452363	ENSMUSG00000075394.4	ENCODEMT000452363	Hoxc4	ENCODEMT000452363	Known	Genomic	None	None	None	None	None	None
m54284U_200831_121835/95356111/ccs	CAACCACAACTATGCAAAACGATA	mm10	chr5	135778655	135790391	+	9	1281	15751	41409	ENSMUSG00000019179.10	ENSMUST00000019323.10	Mdh2	Mdh2-201	Known	Known	None	None	None	None	None	None
m54284U_200901_184453/67633422/ccs	GTCTGTCAGATGAATCTGGTATAC	mm10	chrX	7306351	7305807	-	1	545	51306	452371	ENSMUSG00000004317.14	ENCODEMT000452371	Clcn5	ENCODEMT000452371	Known	Genomic	None	None	None	None	None	None
m54284U_200831_121835/88082560/ccs	ATCCTGTAACCACTGTCATAGCTA	mm10	chr17	39847472	39848064	+	1	593	47523	124138	ENSMUSG00000098178.1	ENSMUST00000182010.1	Gm42418	Gm42418-201	Known	Known	None	None	None	None	None	None
m54284U_200831_121835/111413545/ccs	AATCCGTCGTACGCAAGAATAATG	mm10	chrY	90721571	90724467	+	2	2010	90738	452356	ENCODEMG000090738	ENCODEMT000452356	ENCODEMG000090738	ENCODEMT000452356	Intergenic	Intergenic	None	None	None	None	None	None
m54284U_200831_121835/104399219/ccs	CATACCAACAAGGAGCTCTATTAC	mm10	chr5	135778655	135790391	+	8	1129	15751	452375	ENSMUSG00000019179.10	ENCODEMT000452375	Mdh2	ENCODEMT000452375	Known	NIC	None	None	None	None	None	None
m54284U_200901_184453/7473265/ccs	AGTGGTCAAGTACAAGTACTCGAA	mm10	chr11	95779542	95780047	+	1	506	34176	452370	ENSMUSG00000075595.9	ENCODEMT000452370	Zfp652	ENCODEMT000452370	Known	Genomic	None	None	None	None	None	None
m54284U_200901_184453/144901521/ccs	CAGCGTTACACCTTACGTCATATG	mm10	chr9	27300691	27300991	+	1	301	27115	452376	ENSMUSG00000034275.18	ENCODEMT000452376	Igsf9b	ENCODEMT000452376	Known	Genomic	None	None	None	None	None	None
m54284U_200831_121835/52101703/ccs	GTCTGTCAGATGAATCTGGTATAC	mm10	chr8	48275539	48271037	-	1	4503	25028	452377	ENSMUSG00000031561.16	ENCODEMT000452377	Tenm3	ENCODEMT000452377	Known	Genomic	None	None	None	None	None	None
m54284U_200831_121835/20972093/ccs	TGGTGGTATCCGTCTAGCTGCATG	mm10	chr6	72728389	72728222	-	1	168	17727	452372	ENSMUSG00000055799.13	ENCODEMT000452372	Tcf7l1	ENCODEMT000452372	Known	Genomic	None	None	None	None	None	None
m54284U_200901_184453/126093972/ccs	CACTTCGAAACCGAGACGCGACTA	mm10	chr7	46377113	46379099	+	3	1205	21431	56078	ENSMUSG00000009471.4	ENSMUST00000072514.2	Myod1	Myod1-201	Known	Known	None	None	None	None	None	None
m54284U_200831_121835/39585335/ccs	ATCATTCCGCTAACGATATAGTCG	mm10	chr2	92915104	92954585	+	6	2288	5439	14262	ENSMUSG00000027220.2	ENSMUST00000028648.2	Syt13	Syt13-201	Known	Known	None	None	None	None	None	None
m54284U_200831_121835/90638404/ccs	TAGGATGAGCTAACGAACTGCGCA	mm10	chr17	39847472	39847754	+	1	283	47523	124138	ENSMUSG00000098178.1	ENSMUST00000182010.1	Gm42418	Gm42418-201	Known	Known	None	None	None	None	None	None
m54284U_200831_121835/153880099/ccs	TCTTCACAGCTCGGTAACGTTAAC	mm10	chrX	7309371	7306880	-	1	2492	51306	452378	ENSMUSG00000004317.14	ENCODEMT000452378	Clcn5	ENCODEMT000452378	Known	Genomic	None	None	None	None	None	None
m54284U_200831_121835/129369800/ccs	AATCCGTCAAGGACACCGAACGTC	mm10	chr4	143134225	143133879	-	1	496	12584	452311	ENSMUSG00000057637.13	ENCODEMT000452311	Prdm2	ENCODEMT000452311	Known	Genomic	None	None	None	None	None	None
m54284U_200901_184453/170721869/ccs	AACTCACCACACGACCCGAACGTC	mm10	chr15	103025337	103026053	+	1	717	44463	452379	ENSMUSG00000075394.4	ENCODEMT000452379	Hoxc4	ENCODEMT000452379	Known	Genomic	None	None	None	None	None	None
m54284U_200831_121835/145164223/ccs	AGATCGCAGTGTTCTAACTCGTAA	mm10	chr8	48272191	48270985	-	1	779	25028	452377	ENSMUSG00000031561.16	ENCODEMT000452377	Tenm3	ENCODEMT000452377	Known	Genomic	None	None	None	None	None	None
m54284U_200901_184453/79366371/ccs	TCTTCACAGCTCGGTAACGTTAAC	mm10	chrX	7309670	7306880	-	1	2791	51306	452378	ENSMUSG00000004317.14	ENCODEMT000452378	Clcn5	ENCODEMT000452378	Known	Genomic	None	None	None	None	None	None
m54284U_200831_121835/98830871/ccs	AACTCACCCATACCAAACTGCGCA	mm10	chr17	39847472	39847750	+	1	279	47523	124138	ENSMUSG00000098178.1	ENSMUST00000182010.1	Gm42418	Gm42418-201	Known	Known	None	None	None	None	None	None
m54284U_200831_121835/163906622/ccs	ACAGCAGATTCACGCAACTCGTAA	mm10	chr11	95783366	95784508	+	1	1130	34176	452380	ENSMUSG00000075595.9	ENCODEMT000452380	Zfp652	ENCODEMT000452380	Known	Genomic	None	None	None	None	None	None
m54284U_200901_184453/60883232/ccs	GCCACATATCTTCACAATATTGGC	mm10	chr9	27315549	27315945	+	1	388	27115	452381	ENSMUSG00000034275.18	ENCODEMT000452381	Igsf9b	ENCODEMT000452381	Known	Genomic	None	None	None	None	None	None
m54284U_200901_184453/150276462/ccs	CTAAGGTCCCGAAGTAAAACGATA	mm10	chr7	46377137	46379099	+	1	1946	21431	452382	ENSMUSG00000009471.4	ENCODEMT000452382	Myod1	ENCODEMT000452382	Known	Genomic	None	None	None	None	None	None
m54284U_200831_121835/104531819/ccs	ACAGCAGAACGTATCAATCCGCGA	mm10	chr5	135778655	135790389	+	9	1279	15751	41409	ENSMUSG00000019179.10	ENSMUST00000019323.10	Mdh2	Mdh2-201	Known	Known	None	None	None	None	None	None
m54284U_200831_121835/134612244/ccs	TCTTCACAGCTCGGTAACGTTAAC	mm10	chrX	7309670	7306881	-	1	2790	51306	452378	ENSMUSG00000004317.14	ENCODEMT000452378	Clcn5	ENCODEMT000452378	Known	Genomic	None	None	None	None	None	None
m54284U_200831_121835/3998055/ccs	CAACCACAACTATGCATGTCTGAA	mm10	chr3	159248788	159248652	-	1	137	90740	452383	ENCODEMG000090740	ENCODEMT000452383	ENCODEMG000090740	ENCODEMT000452383	Antisense	Antisense	None	None	None	None	None	None
m54284U_200901_184453/131335727/ccs	CCGACAACGTCTGTCACCATCTTG	mm10	chr4	143134947	143133931	-	1	1166	12584	452311	ENSMUSG00000057637.13	ENCODEMT000452311	Prdm2	ENCODEMT000452311	Known	Genomic	None	None	None	None	None	None
m54284U_200901_184453/50922157/ccs	GATGAATCCTGAGCCATGGTATAC	mm10	chr1	155917141	155914392	-	1	2750	2554	452384	ENSMUSG00000033671.18	ENCODEMT000452384	Cep350	ENCODEMT000452384	Known	Genomic	None	None	None	None	None	None
m54284U_200901_184453/47385058/ccs	AAGGACACGCCACATACTGCTTTG	mm10	chr6	72730624	72729093	-	1	1532	17727	452385	ENSMUSG00000055799.13	ENCODEMT000452385	Tcf7l1	ENCODEMT000452385	Known	Genomic	None	None	None	None	None	None
m54284U_200831_121835/102761134/ccs	TCTTCACACAAGACTAATATTGGC	mm10	chr17	39847472	39847752	+	1	281	47523	124138	ENSMUSG00000098178.1	ENSMUST00000182010.1	Gm42418	Gm42418-201	Known	Known	None	None	None	None	None	None
m54284U_200831_121835/140378846/ccs	ATCATTCCGCTAACGATATAGTCG	mm10	chrX	7307164	7306884	-	1	281	51306	452378	ENSMUSG00000004317.14	ENCODEMT000452378	Clcn5	ENCODEMT000452378	Known	Genomic	None	None	None	None	None	None
m54284U_200831_121835/59377175/ccs	ATCATTCCGCTAACGATATAGTCG	mm10	chr2	92915104	92954578	+	6	2282	5439	14262	ENSMUSG00000027220.2	ENSMUST00000028648.2	Syt13	Syt13-201	Known	Known	None	None	None	None	None	None
m54284U_200831_121835/6096726/ccs	CAAGGAGCATAGCGACCATAGCTA	mm10	chrY	90721857	90722297	+	1	128	90738	452369	ENCODEMG000090738	ENCODEMT000452369	ENCODEMG000090738	ENCODEMT000452369	Intergenic	Genomic	None	None	None	None	None	None
m54284U_200831_121835/149948167/ccs	AGCAGGAACGACACACCGCGACTA	mm10	chr15	103025252	103025947	+	1	603	44463	452379	ENSMUSG00000075394.4	ENCODEMT000452379	Hoxc4	ENCODEMT000452379	Known	Genomic	None	None	None	None	None	None
m54284U_200901_184453/85329132/ccs	CAAGGAGCGCTCGGTAGCTGCATG	mm10	chr8	48275136	48273599	-	1	1110	25028	452377	ENSMUSG00000031561.16	ENCODEMT000452377	Tenm3	ENCODEMT000452377	Known	Genomic	None	None	None	None	None	None
m54284U_200831_121835/124977585/ccs	AACGCTTACTGGCATAAGGTAATA	mm10	chrX	7307228	7306888	-	1	341	51306	452378	ENSMUSG00000004317.14	ENCODEMT000452378	Clcn5	ENCODEMT000452378	Known	Genomic	None	None	None	None	None	None
m54284U_200831_121835/105842878/ccs	GCGAGTAAAACTCACCACTGCGCA	mm10	chr17	39847472	39847755	+	1	284	47523	124138	ENSMUSG00000098178.1	ENSMUST00000182010.1	Gm42418	Gm42418-201	Known	Known	None	None	None	None	None	None
m54284U_200831_121835/107612333/ccs	AAGACGGACTGTAGCCGACCTTTC	mm10	chr5	135778655	135790386	+	9	1276	15751	41409	ENSMUSG00000019179.10	ENSMUST00000019323.10	Mdh2	Mdh2-201	Known	Known	None	None	None	None	None	None
m54284U_200901_184453/103680807/ccs	AAGAGATCTCTTCACAGGTGGAGC	mm10	chr11	95787163	95787537	+	1	375	34176	452386	ENSMUSG00000075595.9	ENCODEMT000452386	Zfp652	ENCODEMT000452386	Known	Genomic	None	None	None	None	None	None
m54284U_200831_121835/47843124/ccs	CAAGGAGCATAGCGACTACGGTTA	mm10	chrX	7307427	7307144	-	1	284	51306	452378	ENSMUSG00000004317.14	ENCODEMT000452378	Clcn5	ENCODEMT000452378	Known	Genomic	None	None	None	None	None	None
m54284U_200831_121835/89718876/ccs	AACGTGATGACTAGTAGGGCGATG	mm10	chr7	46377213	46378805	+	3	828	21431	56078	ENSMUSG00000009471.4	ENSMUST00000072514.2	Myod1	Myod1-201	Known	Known	None	None	None	None	None	None
m54284U_200831_121835/106301866/ccs	CAATGGAACTAAGGTCATCATGCA	mm10	chr17	39847472	39847755	+	1	284	47523	124138	ENSMUSG00000098178.1	ENSMUST00000182010.1	Gm42418	Gm42418-201	Known	Known	None	None	None	None	None	None
m54284U_200831_121835/88607297/ccs	ACCACTGTAAGACGGATGGCGCGC	mm10	chrX	7307427	7307144	-	1	284	51306	452378	ENSMUSG00000004317.14	ENCODEMT000452378	Clcn5	ENCODEMT000452378	Known	Genomic	None	None	None	None	None	None
m54284U_200901_184453/8194566/ccs	ACAGCAGAAGCACCTCTAAATATC	mm10	chr15	103025699	103026208	+	1	417	44463	452379	ENSMUSG00000075394.4	ENCODEMT000452379	Hoxc4	ENCODEMT000452379	Known	Genomic	None	None	None	None	None	None
m54284U_200901_184453/167708358/ccs	TGGAACAACATACCAAGCTCGCGG	mm10	chr8	48275864	48275648	-	1	217	25028	452387	ENSMUSG00000031561.16	ENCODEMT000452387	Tenm3	ENCODEMT000452387	Known	Genomic	None	None	None	None	None	None
m54284U_200831_121835/145950740/ccs	TAGGATGAAAGGTACATTACCTCG	mm10	chr1	155914765	155914406	-	1	360	2554	452384	ENSMUSG00000033671.18	ENCODEMT000452384	Cep350	ENCODEMT000452384	Known	Genomic	None	None	None	None	None	None
m54284U_200901_184453/48236794/ccs	CAACCACAAATGTTGCCATAGCTA	mm10	chr4	143162100	143133805	-	3	2487	12584	452188	ENSMUSG00000057637.13	ENCODEMT000452188	Prdm2	ENCODEMT000452188	Known	ISM	None	None	None	None	None	None
m54284U_200831_121835/156698981/ccs	CTGGCATACTGTAGCCTCACTTTA	mm10	chrX	7307550	7307148	-	1	403	51306	452378	ENSMUSG00000004317.14	ENCODEMT000452378	Clcn5	ENCODEMT000452378	Known	Genomic	None	None	None	None	None	None
m54284U_200831_121835/179242768/ccs	CAACCACAACTATGCAAAACGATA	mm10	chr5	135778655	135790391	+	9	1281	15751	41409	ENSMUSG00000019179.10	ENSMUST00000019323.10	Mdh2	Mdh2-201	Known	Known	None	None	None	None	None	None
m54284U_200901_184453/3670484/ccs	CAAGGAGCATAGCGACTACGGTTA	mm10	chr9	27330406	27330573	+	1	168	27115	452388	ENSMUSG00000034275.18	ENCODEMT000452388	Igsf9b	ENCODEMT000452388	Known	Genomic	None	None	None	None	None	None
m54284U_200831_121835/114360495/ccs	GGAGAACAAGGCTAACCTAAGGGA	mm10	chr17	39847472	39847747	+	1	276	47523	124138	ENSMUSG00000098178.1	ENSMUST00000182010.1	Gm42418	Gm42418-201	Known	Known	None	None	None	None	None	None
m54284U_200831_121835/106955552/ccs	CGGATTGCCCTCTATCTTATTCTG	mm10	chr11	95787322	95787999	+	1	665	34176	452386	ENSMUSG00000075595.9	ENCODEMT000452386	Zfp652	ENCODEMT000452386	Known	Genomic	None	None	None	None	None	None
m54284U_200831_121835/23464544/ccs	TGGAACAAAACAACCAGCAAATTC	mm10	chr6	72729858	72729241	-	1	452	17727	452385	ENSMUSG00000055799.13	ENCODEMT000452385	Tcf7l1	ENCODEMT000452385	Known	Genomic	None	None	None	None	None	None
m54284U_200831_121835/170459320/ccs	GTGTTCTAGCGAGTAACGTTCGAG	mm10	chrX	7307424	7307153	-	1	272	51306	452378	ENSMUSG00000004317.14	ENCODEMT000452378	Clcn5	ENCODEMT000452378	Known	Genomic	None	None	None	None	None	None
m54284U_200901_184453/146080827/ccs	ATCATTCCTATCAGCAATAAGCTC	mm10	chr3	159495420	159529955	+	11	2505	10129	26378	ENSMUSG00000028175.15	ENSMUST00000106041.2	Depdc1a	Depdc1a-202	Known	Known	None	None	None	None	None	None
m54284U_200901_184453/147196511/ccs	ATAGCGACACAGCAGAGAATAATG	mm10	chrY	90723181	90723526	+	2	255	90738	452389	ENCODEMG000090738	ENCODEMT000452389	ENCODEMG000090738	ENCODEMT000452389	Intergenic	Genomic	None	None	None	None	None	None
m54284U_200831_121835/136448026/ccs	CTCAATGAGAGCTGAAGGTGGAGC	mm10	chrX	7307768	7307536	-	1	233	51306	452378	ENSMUSG00000004317.14	ENCODEMT000452378	Clcn5	ENCODEMT000452378	Known	Genomic	None	None	None	None	None	None
m54284U_200831_121835/175833574/ccs	ACAAGCTATTCACGCAGCTATGCG	mm10	chr7	46377230	46378807	+	3	813	21431	56078	ENSMUSG00000009471.4	ENSMUST00000072514.2	Myod1	Myod1-201	Known	Known	None	None	None	None	None	None
m54284U_200831_121835/117178706/ccs	CGGATTGCCCTCTATCGCTTATAG	mm10	chr17	39847472	39848063	+	1	592	47523	124138	ENSMUSG00000098178.1	ENSMUST00000182010.1	Gm42418	Gm42418-201	Known	Known	None	None	None	None	None	None
m54284U_200831_121835/178784871/ccs	GATGAATCCACCTTACGGTTCTTC	mm10	chr2	92915104	92953420	+	6	1117	5439	14262	ENSMUSG00000027220.2	ENSMUST00000028648.2	Syt13	Syt13-201	Known	Known	None	None	None	None	None	None
m54284U_200901_184453/132776391/ccs	TGGTGGTAGCCACATAGTTCAACA	mm10	chr15	103025714	103025983	+	1	177	44463	452379	ENSMUSG00000075394.4	ENCODEMT000452379	Hoxc4	ENCODEMT000452379	Known	Genomic	None	None	None	None	None	None
m54284U_200901_184453/114558364/ccs	TGGAACAAAACAACCAGCAAATTC	mm10	chr6	72729858	72729241	-	1	452	17727	452385	ENSMUSG00000055799.13	ENCODEMT000452385	Tcf7l1	ENCODEMT000452385	Known	Genomic	None	None	None	None	None	None
m54284U_200901_184453/161809768/ccs	AAACATCGAAGAGATCCGCGACTA	mm10	chr1	155915414	155914454	-	1	961	2554	452384	ENSMUSG00000033671.18	ENCODEMT000452384	Cep350	ENCODEMT000452384	Known	Genomic	None	None	None	None	None	None
m54284U_200901_184453/100665122/ccs	CTGGCATACTGTAGCCCTGAAAGG	mm10	chrX	7308807	7308102	-	1	706	51306	452378	ENSMUSG00000004317.14	ENCODEMT000452378	Clcn5	ENCODEMT000452378	Known	Genomic	None	None	None	None	None	None
m54284U_200901_184453/147653835/ccs	AAGAGATCACACGACCATATTGGC	mm10	chr4	143212637	143133949	-	8	2991	12584	452335	ENSMUSG00000057637.13	ENCODEMT000452335	Prdm2	ENCODEMT000452335	Known	ISM	Prefix	None	None	None	None	None
m54284U_200831_121835/132317731/ccs	CCTCTATCTTCACGCAGACAAAGC	mm10	chr17	39847472	39847712	+	1	241	47523	124138	ENSMUSG00000098178.1	ENSMUST00000182010.1	Gm42418	Gm42418-201	Known	Known	None	None	None	None	None	None
m54284U_200901_184453/3473780/ccs	GATAGACAGCCACATAGCCTGCAA	mm10	chr5	135778655	135790391	+	9	1281	15751	41409	ENSMUSG00000019179.10	ENSMUST00000019323.10	Mdh2	Mdh2-201	Known	Known	None	None	None	None	None	None
m54284U_200901_184453/159974139/ccs	ACCACTGTAAGACGGAGTCATATG	mm10	chrX	7308885	7308559	-	1	327	51306	452378	ENSMUSG00000004317.14	ENCODEMT000452378	Clcn5	ENCODEMT000452378	Known	Genomic	None	None	None	None	None	None
m54284U_200901_184453/126354206/ccs	ACAGCAGATTCACGCACTGCTTTG	mm10	chr11	95791885	95792136	+	1	252	34176	452390	ENSMUSG00000075595.9	ENCODEMT000452390	Zfp652	ENCODEMT000452390	Known	Genomic	None	None	None	None	None	None
m54284U_200831_121835/84083271/ccs	CCTCTATCAGATGTACTTATTCTG	mm10	chr7	46377234	46379095	+	3	1080	21431	56078	ENSMUSG00000009471.4	ENSMUST00000072514.2	Myod1	Myod1-201	Known	Known	None	None	None	None	None	None
m54284U_200901_184453/59377724/ccs	ACCACTGTAAGACGGAGTCATATG	mm10	chrX	7308885	7308559	-	1	327	51306	452378	ENSMUSG00000004317.14	ENCODEMT000452378	Clcn5	ENCODEMT000452378	Known	Genomic	None	None	None	None	None	None
m54284U_200831_121835/148177298/ccs	AAGAGATCTCTTCACATGCGATCG	mm10	chr17	39847472	39847738	+	1	267	47523	124138	ENSMUSG00000098178.1	ENSMUST00000182010.1	Gm42418	Gm42418-201	Known	Known	None	None	None	None	None	None
m54284U_200831_121835/88868429/ccs	TATCAGCAGTCGTAGATGGTATAC	mm10	chr3	159495425	159529955	+	11	2500	10129	26378	ENSMUSG00000028175.15	ENSMUST00000106041.2	Depdc1a	Depdc1a-202	Known	Known	None	None	None	None	None	None
m54284U_200831_121835/91161231/ccs	CAAGGAGCATAGCGACTACGGTTA	mm10	chr1	155915299	155915023	-	1	277	2554	452384	ENSMUSG00000033671.18	ENCODEMT000452384	Cep350	ENCODEMT000452384	Known	Genomic	None	None	None	None	None	None
m54284U_200831_121835/164496335/ccs	ACTATGCAACACGACCGTGCTAGC	mm10	chr15	103025766	103026199	+	1	341	44463	452379	ENSMUSG00000075394.4	ENCODEMT000452379	Hoxc4	ENCODEMT000452379	Known	Genomic	None	None	None	None	None	None
m54284U_200831_121835/53543929/ccs	ACAGCAGATTCACGCACTGCTTTG	mm10	chrY	90723189	90725278	+	3	567	90738	452391	ENCODEMG000090738	ENCODEMT000452391	ENCODEMG000090738	ENCODEMT000452391	Intergenic	Genomic	None	None	None	None	None	None
m54284U_200831_121835/109513334/ccs	GCTAACGAGACTAGTATTACCTCG	mm10	chr8	48276592	48275904	-	1	689	25028	452392	ENSMUSG00000031561.16	ENCODEMT000452392	Tenm3	ENCODEMT000452392	Known	ISM	None	None	None	None	None	None
m54284U_200901_184453/37620177/ccs	AACAACCATATCAGCAATAAGCTC	mm10	chr9	27334179	27335523	+	1	1345	27115	452393	ENSMUSG00000034275.18	ENCODEMT000452393	Igsf9b	ENCODEMT000452393	Known	Genomic	None	None	None	None	None	None
m54284U_200901_184453/115999856/ccs	AACGCTTACTGGCATAAGGTAATA	mm10	chrX	7309220	7308847	-	1	374	51306	452378	ENSMUSG00000004317.14	ENCODEMT000452378	Clcn5	ENCODEMT000452378	Known	Genomic	None	None	None	None	None	None
m54284U_200831_121835/168626461/ccs	AAGGACACCAGCGTTACCATCTTG	mm10	chr17	39847472	39847811	+	1	340	47523	124138	ENSMUSG00000098178.1	ENSMUST00000182010.1	Gm42418	Gm42418-201	Known	Known	None	None	None	None	None	None
m54284U_200901_184453/179634994/ccs	GCTAACGAGACTAGTATTACCTCG	mm10	chr6	72730354	72731067	+	1	714	90741	452394	ENCODEMG000090741	ENCODEMT000452394	ENCODEMG000090741	ENCODEMT000452394	Antisense	Antisense	None	None	None	None	None	None
m54284U_200831_121835/43975612/ccs	CGACACACCAATGGAAGAGGTTGA	mm10	chr4	143135910	143133983	-	1	2077	12584	452311	ENSMUSG00000057637.13	ENCODEMT000452311	Prdm2	ENCODEMT000452311	Known	Genomic	None	None	None	None	None	None
m54284U_200901_184453/57739898/ccs	ACAGCAGAACGTATCATGGGCATC	mm10	chr2	92915104	92954578	+	6	2281	5439	14262	ENSMUSG00000027220.2	ENSMUST00000028648.2	Syt13	Syt13-201	Known	Known	None	None	None	None	None	None
m54284U_200901_184453/24904401/ccs	CATACCAACAAGGAGCTCTATTAC	mm10	chr5	135778662	135790391	+	8	1129	15751	452375	ENSMUSG00000019179.10	ENCODEMT000452375	Mdh2	ENCODEMT000452375	Known	NIC	None	None	None	None	None	None
m54284U_200901_184453/125831962/ccs	AAGACGGACTGTAGCCGACCTTTC	mm10	chrX	7309306	7308959	-	1	348	51306	452378	ENSMUSG00000004317.14	ENCODEMT000452378	Clcn5	ENCODEMT000452378	Known	Genomic	None	None	None	None	None	None
m54284U_200901_184453/85855037/ccs	CCTCCTGACCGTGAGATGTCTGAA	mm10	chr1	155915833	155915032	-	1	802	2554	452384	ENSMUSG00000033671.18	ENCODEMT000452384	Cep350	ENCODEMT000452384	Known	Genomic	None	None	None	None	None	None
m54284U_200831_121835/170656269/ccs	TCCGTCTAAGGCTAACTCGTTTCG	mm10	chr17	39847472	39847742	+	1	271	47523	124138	ENSMUSG00000098178.1	ENSMUST00000182010.1	Gm42418	Gm42418-201	Known	Known	None	None	None	None	None	None
m54284U_200901_184453/120128691/ccs	AGTCACTAAGATGTACTCGTTTCG	mm10	chr7	46377244	46378879	+	2	1196	21431	452200	ENSMUSG00000009471.4	ENCODEMT000452200	Myod1	ENCODEMT000452200	Known	ISM	Prefix	None	None	None	None	None
m54284U_200831_121835/63701618/ccs	ACACAGAACTGGCATAGTGGGTTC	mm10	chr15	103025799	103026203	+	1	312	44463	452379	ENSMUSG00000075394.4	ENCODEMT000452379	Hoxc4	ENCODEMT000452379	Known	Genomic	None	None	None	None	None	None
m54284U_200831_121835/110035800/ccs	ATTGAGGACACCTTACTGGTATAC	mm10	chr8	48276904	48276063	-	1	541	25028	452392	ENSMUSG00000031561.16	ENCODEMT000452392	Tenm3	ENCODEMT000452392	Known	ISM	None	None	None	None	None	None
m54284U_200901_184453/79562177/ccs	CAAGACTACACCTTACCATGATCA	mm10	chr3	159495427	159516143	+	5	815	10129	452395	ENSMUSG00000028175.15	ENCODEMT000452395	Depdc1a	ENCODEMT000452395	Known	ISM	Prefix	None	None	None	None	None
m54284U_200901_184453/73467324/ccs	CAGATCTGACAGCAGAACTCGTAA	mm10	chr7	46377247	46379099	+	3	1117	21431	452396	ENSMUSG00000009471.4	ENCODEMT000452396	Myod1	ENCODEMT000452396	Known	NNC	None	None	None	None	None	None
m54284U_200901_184453/154730564/ccs	AAGAGATCTGGAACAAATCCGCGA	mm10	chr11	95824478	95831870	+	3	1780	34179	90005	ENSMUSG00000050860.6	ENSMUST00000150134.1	Phospho1	Phospho1-202	Known	Known	None	None	None	None	None	None
m54284U_200831_121835/27853155/ccs	GATGAATCCACCTTACGGTTCTTC	mm10	chr4	143134366	143133985	-	1	531	12584	452311	ENSMUSG00000057637.13	ENCODEMT000452311	Prdm2	ENCODEMT000452311	Known	Genomic	None	None	None	None	None	None
m54284U_200831_121835/178260561/ccs	CTGAGCCAAGATGTACTATCCGGG	mm10	chr17	39847472	39848060	+	1	589	47523	124138	ENSMUSG00000098178.1	ENSMUST00000182010.1	Gm42418	Gm42418-201	Known	Known	None	None	None	None	None	None
m54284U_200901_184453/34078896/ccs	GCGAGTAAACAAGCTATTCATCGC	mm10	chrX	7311123	7309570	-	1	1554	51306	452397	ENSMUSG00000004317.14	ENCODEMT000452397	Clcn5	ENCODEMT000452397	Known	Genomic	None	None	None	None	None	None
m54284U_200831_121835/86640480/ccs	CAAGGAGCATAGCGACTACGGTTA	mm10	chr9	27342085	27342806	+	1	722	27115	452398	ENSMUSG00000034275.18	ENCODEMT000452398	Igsf9b	ENCODEMT000452398	Known	ISM	None	None	None	None	None	None
m54284U_200901_184453/156304819/ccs	GTACGCAACCAGTTCACTGAAAGG	mm10	chr6	72730781	72730213	-	1	403	17727	452385	ENSMUSG00000055799.13	ENCODEMT000452385	Tcf7l1	ENCODEMT000452385	Known	Genomic	None	None	None	None	None	None
m54284U_200901_184453/113968483/ccs	GATAGACACACTTCGACCATCTTG	mm10	chr8	48277788	48276052	-	2	975	25028	452399	ENSMUSG00000031561.16	ENCODEMT000452399	Tenm3	ENCODEMT000452399	Known	ISM	Both	None	None	None	None	None
m54284U_200831_121835/93062322/ccs	ACATTGGCAAGGTACATGGTATAC	mm10	chr7	46377457	46379099	+	1	1509	21431	452382	ENSMUSG00000009471.4	ENCODEMT000452382	Myod1	ENCODEMT000452382	Known	Genomic	None	None	None	None	None	None
m54284U_200901_184453/93193440/ccs	CAACCACACATCAAGTATAAGCTC	mm10	chr5	135778655	135790387	+	9	1277	15751	41409	ENSMUSG00000019179.10	ENSMUST00000019323.10	Mdh2	Mdh2-201	Known	Known	None	None	None	None	None	None
m54284U_200831_121835/117834910/ccs	CATACCAAAACCGAGACGTGGTTG	mm10	chr15	103025894	103026488	+	1	502	44463	452379	ENSMUSG00000075394.4	ENCODEMT000452379	Hoxc4	ENCODEMT000452379	Known	Genomic	None	None	None	None	None	None
m54284U_200901_184453/4982663/ccs	CGAACTTAACAAGCTAATCATGCA	mm10	chr17	39847472	39847755	+	1	284	47523	124138	ENSMUSG00000098178.1	ENSMUST00000182010.1	Gm42418	Gm42418-201	Known	Known	None	None	None	None	None	None
m54284U_200831_121835/30476135/ccs	GTCTGTCAAGAGTCAAACGCCGGC	mm10	chrX	7310112	7309492	-	1	422	51306	452397	ENSMUSG00000004317.14	ENCODEMT000452397	Clcn5	ENCODEMT000452397	Known	Genomic	None	None	None	None	None	None
m54284U_200901_184453/45287531/ccs	AGATCGCAACAGATTCAAACGATA	mm10	chr2	92915104	92954015	+	6	1712	5439	14262	ENSMUSG00000027220.2	ENSMUST00000028648.2	Syt13	Syt13-201	Known	Known	None	None	None	None	None	None
m54284U_200901_184453/85131656/ccs	AGTCACTAAAGACGGAGGGTAGCG	mm10	chr7	46377545	46378023	+	1	362	21431	452382	ENSMUSG00000009471.4	ENCODEMT000452382	Myod1	ENCODEMT000452382	Known	Genomic	None	None	None	None	None	None
m54284U_200831_121835/88475740/ccs	CAATGGAATGGTGGTACGCCCGGA	mm10	chrX	7310002	7309503	-	1	301	51306	452397	ENSMUSG00000004317.14	ENCODEMT000452397	Clcn5	ENCODEMT000452397	Known	Genomic	None	None	None	None	None	None
m54284U_200901_184453/1837246/ccs	CGCTGATCAGTGGTCAAATAGAAC	mm10	chr4	143134225	143133985	-	1	390	12584	452311	ENSMUSG00000057637.13	ENCODEMT000452311	Prdm2	ENCODEMT000452311	Known	Genomic	None	None	None	None	None	None
m54284U_200901_184453/13502105/ccs	AAGACGGAACGTATCAACTCGTAA	mm10	chrY	90723417	90724683	+	2	271	90738	452400	ENCODEMG000090738	ENCODEMT000452400	ENCODEMG000090738	ENCODEMT000452400	Intergenic	NNC	None	None	None	None	None	None
m54284U_200831_121835/160235842/ccs	CCGTGAGATCTTCACAACGTTAAC	mm10	chr1	155924737	155915601	-	3	411	2554	452401	ENSMUSG00000033671.18	ENCODEMT000452401	Cep350	ENCODEMT000452401	Known	ISM	Prefix	None	None	None	None	None
m54284U_200901_184453/173410641/ccs	CTAAGGTCCCGAAGTAAAACGATA	mm10	chr9	27351351	27353004	+	2	1576	27115	452402	ENSMUSG00000034275.18	ENCODEMT000452402	Igsf9b	ENCODEMT000452402	Known	Genomic	None	None	None	None	None	None
m54284U_200901_184453/5112179/ccs	GCGAGTAAAACTCACCACTGCGCA	mm10	chr17	39847472	39847755	+	1	284	47523	124138	ENSMUSG00000098178.1	ENSMUST00000182010.1	Gm42418	Gm42418-201	Known	Known	None	None	None	None	None	None
m54284U_200901_184453/176032154/ccs	TGGAACAAGTGTTCTACGTTCGAG	mm10	chr3	159495427	159496524	+	1	1098	10129	452403	ENSMUSG00000028175.15	ENCODEMT000452403	Depdc1a	ENCODEMT000452403	Known	Genomic	None	None	None	None	None	None
m54284U_200901_184453/142148829/ccs	ACAAGCTAGATAGACAAGGTAATA	mm10	chr11	95824500	95826428	+	1	1936	34179	452404	ENSMUSG00000050860.6	ENCODEMT000452404	Phospho1	ENCODEMT000452404	Known	Genomic	None	None	None	None	None	None
m54284U_200901_184453/148111419/ccs	AATCCGTCAACTCACCAGGTAATA	mm10	chrX	7310112	7309679	-	1	235	51306	452397	ENSMUSG00000004317.14	ENCODEMT000452397	Clcn5	ENCODEMT000452397	Known	Genomic	None	None	None	None	None	None
m54284U_200831_121835/69731563/ccs	GTCGTAGACAACCACAGCTGCATG	mm10	chr6	72734128	72731178	-	1	2951	17727	452405	ENSMUSG00000055799.13	ENCODEMT000452405	Tcf7l1	ENCODEMT000452405	Known	Genomic	None	None	None	None	None	None
m54284U_200901_184453/6687336/ccs	CAAGGAGCACAAGCTATCTTAATC	mm10	chr15	103025908	103027578	+	1	1578	44463	452379	ENSMUSG00000075394.4	ENCODEMT000452379	Hoxc4	ENCODEMT000452379	Known	Genomic	None	None	None	None	None	None
m54284U_200901_184453/95290954/ccs	CTGGCATACTGGCATAATTCATGG	mm10	chr5	135778655	135790391	+	9	1281	15751	41409	ENSMUSG00000019179.10	ENSMUST00000019323.10	Mdh2	Mdh2-201	Known	Known	None	None	None	None	None	None
m54284U_200831_121835/89981047/ccs	CTGTAGCCCACCTTACTCGTTTCG	mm10	chr8	48287881	48276061	-	4	1323	25028	452406	ENSMUSG00000031561.16	ENCODEMT000452406	Tenm3	ENCODEMT000452406	Known	ISM	Suffix	None	None	None	None	None
m54284U_200831_121835/159712813/ccs	CCATCCTCCGCTGATCGTGGGTTC	mm10	chrX	7310112	7309680	-	1	234	51306	452397	ENSMUSG00000004317.14	ENCODEMT000452397	Clcn5	ENCODEMT000452397	Known	Genomic	None	None	None	None	None	None
m54284U_200901_184453/16713259/ccs	TCTTCACAGGTGCGAATGGGCATC	mm10	chr4	143134453	143133985	-	1	618	12584	452311	ENSMUSG00000057637.13	ENCODEMT000452311	Prdm2	ENCODEMT000452311	Known	Genomic	None	None	None	None	None	None
m54284U_200831_121835/143655122/ccs	CACTTCGAATCCTGTAGTCATATG	mm10	chrY	90723775	90734771	+	2	1214	90738	452407	ENCODEMG000090738	ENCODEMT000452407	ENCODEMG000090738	ENCODEMT000452407	Intergenic	Genomic	None	None	None	None	None	None
m54284U_200901_184453/63898056/ccs	GTGTTCTAGCGAGTAACGTTCGAG	mm10	chrX	7312667	7310045	-	1	2418	51306	452397	ENSMUSG00000004317.14	ENCODEMT000452397	Clcn5	ENCODEMT000452397	Known	Genomic	None	None	None	None	None	None
m54284U_200831_121835/155976886/ccs	CGGATTGCCCTCTATCGCTTATAG	mm10	chr7	46377739	46378869	+	2	806	21431	452408	ENSMUSG00000009471.4	ENCODEMT000452408	Myod1	ENCODEMT000452408	Known	ISM	Suffix	None	None	None	None	None
m54284U_200901_184453/9243167/ccs	AACTCACCGTACGCAATCGTTTCG	mm10	chr17	39847472	39847741	+	1	270	47523	124138	ENSMUSG00000098178.1	ENSMUST00000182010.1	Gm42418	Gm42418-201	Known	Known	None	None	None	None	None	None
m54284U_200901_184453/164954270/ccs	ACAAGCTAACGCTCGAACGCCGGC	mm10	chrX	7310807	7310447	-	1	162	51306	452397	ENSMUSG00000004317.14	ENCODEMT000452397	Clcn5	ENCODEMT000452397	Known	Genomic	None	None	None	None	None	None
m54284U_200901_184453/89589920/ccs	ATTGAGGAAAGAGATCTCTATTAC	mm10	chr2	92915104	92954015	+	6	1712	5439	14262	ENSMUSG00000027220.2	ENSMUST00000028648.2	Syt13	Syt13-201	Known	Known	None	None	None	None	None	None
m54284U_200831_121835/97714693/ccs	AACTCACCGATGAATCTTCGCTAC	mm10	chrX	7311960	7310632	-	1	1130	51306	452397	ENSMUSG00000004317.14	ENCODEMT000452397	Clcn5	ENCODEMT000452397	Known	Genomic	None	None	None	None	None	None
m54284U_200831_121835/66194085/ccs	CTGGCATACTGTAGCCTCACTTTA	mm10	chr9	27352779	27352975	+	1	197	27115	452409	ENSMUSG00000034275.18	ENCODEMT000452409	Igsf9b	ENCODEMT000452409	Known	Genomic	None	None	None	None	None	None
m54284U_200901_184453/130549376/ccs	AACTCACCATCATTCCGCCTGCAA	mm10	chr5	135778655	135790386	+	9	1276	15751	41409	ENSMUSG00000019179.10	ENSMUST00000019323.10	Mdh2	Mdh2-201	Known	Known	None	None	None	None	None	None
m54284U_200831_121835/39782518/ccs	TCTTCACACTGTAGCCACTTACGA	mm10	chr6	72731855	72731148	-	1	597	17727	452405	ENSMUSG00000055799.13	ENCODEMT000452405	Tcf7l1	ENCODEMT000452405	Known	Genomic	None	None	None	None	None	None
m54284U_200901_184453/13698387/ccs	ACCACTGTAAGACGGAGTCATATG	mm10	chr17	39847472	39847742	+	1	271	47523	124138	ENSMUSG00000098178.1	ENSMUST00000182010.1	Gm42418	Gm42418-201	Known	Known	None	None	None	None	None	None
m54284U_200901_184453/180161172/ccs	ATGCCTAAAGTCACTAGTTCAACA	mm10	chr3	159495439	159496530	+	1	1098	10129	452403	ENSMUSG00000028175.15	ENCODEMT000452403	Depdc1a	ENCODEMT000452403	Known	Genomic	None	None	None	None	None	None
m54284U_200901_184453/143591685/ccs	ACGCTCGACCTCTATCGGGTAGCG	mm10	chr11	95824506	95826154	+	1	1649	34179	452404	ENSMUSG00000050860.6	ENCODEMT000452404	Phospho1	ENCODEMT000452404	Known	Genomic	None	None	None	None	None	None
m54284U_200901_184453/43319482/ccs	GACTAGTAAAGGTACAGTCATATG	mm10	chr15	103025909	103026252	+	1	251	44463	452379	ENSMUSG00000075394.4	ENCODEMT000452379	Hoxc4	ENCODEMT000452379	Known	Genomic	None	None	None	None	None	None
m54284U_200831_121835/168166528/ccs	CACTTCGAAACCGAGACGCGACTA	mm10	chrY	90723808	90724683	+	2	788	90738	452410	ENCODEMG000090738	ENCODEMT000452410	ENCODEMG000090738	ENCODEMT000452410	Intergenic	NNC	None	None	None	None	None	None
m54284U_200901_184453/133563224/ccs	CAAGGAGCATAGCGACTACGGTTA	mm10	chrX	7311325	7311150	-	1	176	51306	452411	ENSMUSG00000004317.14	ENCODEMT000452411	Clcn5	ENCODEMT000452411	Known	Genomic	None	None	None	None	None	None
m54284U_200831_121835/102957126/ccs	AATCCGTCCCAGTTCACTGCTTTG	mm10	chr4	143134224	143133987	-	1	387	12584	452311	ENSMUSG00000057637.13	ENCODEMT000452311	Prdm2	ENCODEMT000452311	Known	Genomic	None	None	None	None	None	None
m54284U_200901_184453/17433778/ccs	AAGAGATCTCTTCACATGCGATCG	mm10	chr17	39847472	39847780	+	1	309	47523	124138	ENSMUSG00000098178.1	ENSMUST00000182010.1	Gm42418	Gm42418-201	Known	Known	None	None	None	None	None	None
m54284U_200901_184453/59573564/ccs	ACGCTCGACCTCTATCGGGTAGCG	mm10	chr8	48277848	48275989	-	2	928	25028	452399	ENSMUSG00000031561.16	ENCODEMT000452399	Tenm3	ENCODEMT000452399	Known	ISM	Both	None	None	None	None	None
m54284U_200831_121835/172622488/ccs	GCGAGTAAGACAGTGCGAGGTTGA	mm10	chr1	155928887	155915606	-	5	1323	2554	452412	ENSMUSG00000033671.18	ENCODEMT000452412	Cep350	ENCODEMT000452412	Known	ISM	Prefix	None	None	None	None	None
m54284U_200831_121835/133955850/ccs	AAGAGATCTGGAACAAATCCGCGA	mm10	chrY	90723550	90724475	+	2	716	90738	452410	ENCODEMG000090738	ENCODEMT000452410	ENCODEMG000090738	ENCODEMT000452410	Intergenic	NNC	None	None	None	None	None	None
m54284U_200901_184453/136971481/ccs	CAAGGAGCAGAGTCAAACGCCGGC	mm10	chr9	27355894	27357541	+	1	1648	27115	452413	ENSMUSG00000034275.18	ENCODEMT000452413	Igsf9b	ENCODEMT000452413	Known	Genomic	None	None	None	None	None	None
m54284U_200901_184453/134021722/ccs	ATTGAGGAATTGGCTCTATAGTCG	mm10	chr5	135778655	135790259	+	9	1149	15751	41409	ENSMUSG00000019179.10	ENSMUST00000019323.10	Mdh2	Mdh2-201	Known	Known	None	None	None	None	None	None
m54284U_200901_184453/41356059/ccs	GATAGACACACTTCGACCATCTTG	mm10	chr17	39847472	39847811	+	1	340	47523	124138	ENSMUSG00000098178.1	ENSMUST00000182010.1	Gm42418	Gm42418-201	Known	Known	None	None	None	None	None	None
m54284U_200901_184453/131336672/ccs	CAAGGAGCATAGCGACCATAGCTA	mm10	chr6	72731353	72732929	+	1	1577	90742	452414	ENCODEMG000090742	ENCODEMT000452414	ENCODEMG000090742	ENCODEMT000452414	Antisense	Antisense	None	None	None	None	None	None
m54284U_200901_184453/90310513/ccs	ACAGCAGAACGTATCATGGGCATC	mm10	chr2	92915104	92954578	+	6	2275	5439	14262	ENSMUSG00000027220.2	ENSMUST00000028648.2	Syt13	Syt13-201	Known	Known	None	None	None	None	None	None
m54284U_200901_184453/50202893/ccs	GACAGTGCGCGAGTAACGTTCGAG	mm10	chr3	159495443	159497433	+	1	1997	10129	452403	ENSMUSG00000028175.15	ENCODEMT000452403	Depdc1a	ENCODEMT000452403	Known	Genomic	None	None	None	None	None	None
m54284U_200901_184453/125896129/ccs	ATAGCGACCATCAAGTGTCCGTAG	mm10	chr4	143134223	143133987	-	1	386	12584	452311	ENSMUSG00000057637.13	ENCODEMT000452311	Prdm2	ENCODEMT000452311	Known	Genomic	None	None	None	None	None	None
m54284U_200901_184453/96340169/ccs	GACTAGTACTGAGCCAGCTATGCG	mm10	chrX	7312120	7311354	-	1	779	51306	452415	ENSMUSG00000004317.14	ENCODEMT000452415	Clcn5	ENCODEMT000452415	Known	Genomic	None	None	None	None	None	None
m54284U_200901_184453/24183119/ccs	AGATGTACGGTGCGAAATCATGCA	mm10	chrY	90724808	90729233	+	3	930	90738	452416	ENCODEMG000090738	ENCODEMT000452416	ENCODEMG000090738	ENCODEMT000452416	Intergenic	NNC	None	None	None	None	None	None
m54284U_200831_121835/26739003/ccs	CCGACAACAGATGTACGTTACGTA	mm10	chr15	103026090	103026197	+	1	108	44463	452417	ENSMUSG00000075394.4	ENCODEMT000452417	Hoxc4	ENCODEMT000452417	Known	Genomic	None	None	None	None	None	None
m54284U_200901_184453/50531061/ccs	TGGTGGTAACAGCAGAACTGCGCA	mm10	chr17	39847472	39847755	+	1	284	47523	124138	ENSMUSG00000098178.1	ENSMUST00000182010.1	Gm42418	Gm42418-201	Known	Known	None	None	None	None	None	None
m54284U_200831_121835/79299376/ccs	GATGAATCCTGAGCCATGGTATAC	mm10	chr11	95824547	95831870	+	3	1711	34179	90005	ENSMUSG00000050860.6	ENSMUST00000150134.1	Phospho1	Phospho1-202	Known	Known	None	None	None	None	None	None
m54284U_200831_121835/74908825/ccs	ACAGCAGAACGTATCATGGGCATC	mm10	chr8	48277860	48276532	-	1	1028	25028	452392	ENSMUSG00000031561.16	ENCODEMT000452392	Tenm3	ENCODEMT000452392	Known	ISM	None	None	None	None	None	None
m54284U_200901_184453/75827896/ccs	CGGATTGCCCTCTATCGCTTATAG	mm10	chr7	46377740	46379099	+	2	806	21431	452408	ENSMUSG00000009471.4	ENCODEMT000452408	Myod1	ENCODEMT000452408	Known	ISM	Suffix	None	None	None	None	None
m54284U_200831_121835/60359858/ccs	CAAGGAGCAGAGTCAAACGCCGGC	mm10	chr9	27355894	27357546	+	1	1648	27115	452413	ENSMUSG00000034275.18	ENCODEMT000452413	Igsf9b	ENCODEMT000452413	Known	Genomic	None	None	None	None	None	None
m54284U_200901_184453/142279792/ccs	AGATCGCACCTCCTGAAAACGATA	mm10	chr5	135778655	135790383	+	9	1273	15751	41409	ENSMUSG00000019179.10	ENSMUST00000019323.10	Mdh2	Mdh2-201	Known	Known	None	None	None	None	None	None
m54284U_200901_184453/134941108/ccs	GACAGTGCGCGAGTAACGTTCGAG	mm10	chr3	159495444	159497433	+	1	1996	10129	452403	ENSMUSG00000028175.15	ENCODEMT000452403	Depdc1a	ENCODEMT000452403	Known	Genomic	None	None	None	None	None	None
m54284U_200901_184453/130679425/ccs	CCATCCTCATCATTCCTTATTCTG	mm10	chr1	155916268	155915723	-	1	546	2554	452384	ENSMUSG00000033671.18	ENCODEMT000452384	Cep350	ENCODEMT000452384	Known	Genomic	None	None	None	None	None	None
m54284U_200901_184453/167904276/ccs	AATCCGTCCCAGTTCACTGCTTTG	mm10	chr4	143134223	143133987	-	1	386	12584	452311	ENSMUSG00000057637.13	ENCODEMT000452311	Prdm2	ENCODEMT000452311	Known	Genomic	None	None	None	None	None	None
m54284U_200831_121835/166463980/ccs	GATGAATCCACCTTACGGTTCTTC	mm10	chrX	7311960	7311581	-	1	351	51306	452415	ENSMUSG00000004317.14	ENCODEMT000452415	Clcn5	ENCODEMT000452415	Known	Genomic	None	None	None	None	None	None
m54284U_200831_121835/158728319/ccs	CAATGGAACTAAGGTCATCATGCA	mm10	chr6	72731855	72731418	-	1	327	17727	452405	ENSMUSG00000055799.13	ENCODEMT000452405	Tcf7l1	ENCODEMT000452405	Known	Genomic	None	None	None	None	None	None
m54284U_200831_121835/121703075/ccs	ACATTGGCCGACACACGAGGTTGA	mm10	chr8	48279036	48276874	-	3	265	25028	452418	ENSMUSG00000031561.16	ENCODEMT000452418	Tenm3	ENCODEMT000452418	Known	ISM	Both	None	None	None	None	None
m54284U_200901_184453/1966998/ccs	AATGTTGCCCATCCTCCTTTGGTC	mm10	chrX	7312765	7311726	-	1	1011	51306	452415	ENSMUSG00000004317.14	ENCODEMT000452415	Clcn5	ENCODEMT000452415	Known	Genomic	None	None	None	None	None	None
m54284U_200831_121835/127273436/ccs	AGTGGTCAAGTACAAGTACTCGAA	mm10	chr9	27475582	27476076	+	1	495	90743	452419	ENCODEMG000090743	ENCODEMT000452419	ENCODEMG000090743	ENCODEMT000452419	Intergenic	Intergenic	None	None	None	None	None	None
m54284U_200901_184453/105185975/ccs	GGAGAACAAGGCTAACCTAAGGGA	mm10	chr2	92915101	92942421	+	2	1909	5439	452167	ENSMUSG00000027220.2	ENCODEMT000452167	Syt13	ENCODEMT000452167	Known	ISM	Prefix	None	None	None	None	None
m54284U_200901_184453/154732118/ccs	TCCGTCTACATCAAGTATCATGCA	mm10	chrY	90725243	90725662	+	1	415	90744	452420	ENCODEMG000090744	ENCODEMT000452420	ENCODEMG000090744	ENCODEMT000452420	Intergenic	Intergenic	None	None	None	None	None	None
m54284U_200831_121835/34867947/ccs	AAGAGATCTCTTCACAGGTGGAGC	mm10	chr1	155916275	155916044	-	1	232	2554	452384	ENSMUSG00000033671.18	ENCODEMT000452384	Cep350	ENCODEMT000452384	Known	Genomic	None	None	None	None	None	None
m54284U_200901_184453/72092419/ccs	GAGCTGAACCATCCTCTGGTATAC	mm10	chr3	159495438	159529951	+	12	3314	10129	26376	ENSMUSG00000028175.15	ENSMUST00000120272.7	Depdc1a	Depdc1a-203	Known	Known	None	None	None	None	None	None
m54284U_200831_121835/105251137/ccs	TAGGATGAAAGGTACATTACCTCG	mm10	chrX	7311957	7311731	-	1	198	51306	452415	ENSMUSG00000004317.14	ENCODEMT000452415	Clcn5	ENCODEMT000452415	Known	Genomic	None	None	None	None	None	None
m54284U_200901_184453/148373646/ccs	AAGACGGACTGTAGCCGACCTTTC	mm10	chr5	135778655	135790386	+	9	1276	15751	41409	ENSMUSG00000019179.10	ENSMUST00000019323.10	Mdh2	Mdh2-201	Known	Known	None	None	None	None	None	None
m54284U_200831_121835/179636298/ccs	ATCATTCCTATCAGCAATAAGCTC	mm10	chr11	95824591	95831870	+	3	1667	34179	90005	ENSMUSG00000050860.6	ENSMUST00000150134.1	Phospho1	Phospho1-202	Known	Known	None	None	None	None	None	None
m54284U_200901_184453/69404792/ccs	AAGGTACAACGTATCATTCATCGC	mm10	chr17	39847472	39847705	+	1	234	47523	124138	ENSMUSG00000098178.1	ENSMUST00000182010.1	Gm42418	Gm42418-201	Known	Known	None	None	None	None	None	None
m54284U_200831_121835/119540036/ccs	CGCATACACGCATACAGCTGCATG	mm10	chr6	72733397	72733141	-	1	138	17727	452405	ENSMUSG00000055799.13	ENCODEMT000452405	Tcf7l1	ENCODEMT000452405	Known	Genomic	None	None	None	None	None	None
m54284U_200901_184453/44042008/ccs	TGGTGGTACTCAATGAGCACTGAC	mm10	chr4	143134238	143133992	-	1	396	12584	452311	ENSMUSG00000057637.13	ENCODEMT000452311	Prdm2	ENCODEMT000452311	Known	Genomic	None	None	None	None	None	None
m54284U_200901_184453/121440045/ccs	TATCAGCACCGAAGTAGAATAATG	mm10	chr7	46377740	46379028	+	2	735	21431	452408	ENSMUSG00000009471.4	ENCODEMT000452408	Myod1	ENCODEMT000452408	Known	ISM	Suffix	None	None	None	None	None
m54284U_200901_184453/114624498/ccs	TGGAACAAGTGTTCTACGTTCGAG	mm10	chrX	7311960	7311731	-	1	201	51306	452415	ENSMUSG00000004317.14	ENCODEMT000452415	Clcn5	ENCODEMT000452415	Known	Genomic	None	None	None	None	None	None
m54284U_200901_184453/72877012/ccs	CGGATTGCCCTCTATCGCTTATAG	mm10	chr17	39847472	39847747	+	1	276	47523	124138	ENSMUSG00000098178.1	ENSMUST00000182010.1	Gm42418	Gm42418-201	Known	Known	None	None	None	None	None	None
m54284U_200831_121835/120850990/ccs	CAAGGAGCACAAGCTATGGTATAC	mm10	chr1	155918243	155916505	-	1	1733	2554	452384	ENSMUSG00000033671.18	ENCODEMT000452384	Cep350	ENCODEMT000452384	Known	Genomic	None	None	None	None	None	None
m54284U_200901_184453/180028810/ccs	CTGTAGCCAACCGAGATGTCTGAA	mm10	chrX	7311960	7311731	-	1	201	51306	452415	ENSMUSG00000004317.14	ENCODEMT000452415	Clcn5	ENCODEMT000452415	Known	Genomic	None	None	None	None	None	None
m54284U_200831_121835/21957031/ccs	GCCACATATATCAGCATATTTAAG	mm10	chr11	95824641	95824999	+	1	359	34179	452404	ENSMUSG00000050860.6	ENCODEMT000452404	Phospho1	ENCODEMT000452404	Known	Genomic	None	None	None	None	None	None
m54284U_200831_121835/32639450/ccs	ACAGCAGAACGTATCAATCCGCGA	mm10	chr5	135778655	135790386	+	9	1276	15751	41409	ENSMUSG00000019179.10	ENSMUST00000019323.10	Mdh2	Mdh2-201	Known	Known	None	None	None	None	None	None
m54284U_200901_184453/65733660/ccs	CAGCGTTAACACAGAACGTTCGAG	mm10	chrX	7312816	7311959	-	1	829	51306	452415	ENSMUSG00000004317.14	ENCODEMT000452415	Clcn5	ENCODEMT000452415	Known	Genomic	None	None	None	None	None	None
m54284U_200901_184453/51315867/ccs	ATCATTCCGCTAACGATATAGTCG	mm10	chr2	92915105	92954585	+	6	2281	5439	14262	ENSMUSG00000027220.2	ENSMUST00000028648.2	Syt13	Syt13-201	Known	Known	None	None	None	None	None	None
m54284U_200901_184453/80347980/ccs	CCGACAACGTCTGTCACCATCTTG	mm10	chr17	39847472	39847811	+	1	340	47523	124138	ENSMUSG00000098178.1	ENSMUST00000182010.1	Gm42418	Gm42418-201	Known	Known	None	None	None	None	None	None
m54284U_200901_184453/23987152/ccs	CAGCGTTACACCTTACGTCATATG	mm10	chr6	72734682	72734187	-	1	496	17727	452421	ENSMUSG00000055799.13	ENCODEMT000452421	Tcf7l1	ENCODEMT000452421	Known	Genomic	None	None	None	None	None	None
m54284U_200901_184453/139986185/ccs	ATTGAGGAACATTGGCTAAATATC	mm10	chrX	7313603	7311959	-	1	1616	51306	452415	ENSMUSG00000004317.14	ENCODEMT000452415	Clcn5	ENCODEMT000452415	Known	Genomic	None	None	None	None	None	None
m54284U_200831_121835/29231481/ccs	AAGGACACCCGAAGTAGGTGGAGC	mm10	chr9	27491555	27492686	+	1	1132	90745	452422	ENCODEMG000090745	ENCODEMT000452422	ENCODEMG000090745	ENCODEMT000452422	Intergenic	Intergenic	None	None	None	None	None	None
m54284U_200831_121835/148244991/ccs	TGAAGAGAAAACATCGCATGATCA	mm10	chr15	103026073	103027394	+	1	1285	44463	452417	ENSMUSG00000075394.4	ENCODEMT000452417	Hoxc4	ENCODEMT000452417	Known	Genomic	None	None	None	None	None	None
m54284U_200831_121835/122554053/ccs	AGGCTAACGACTAGTACGTTCGAG	mm10	chr3	159495446	159514224	+	3	437	10129	452423	ENSMUSG00000028175.15	ENCODEMT000452423	Depdc1a	ENCODEMT000452423	Known	ISM	Prefix	None	None	None	None	None
m54284U_200901_184453/153225811/ccs	CCGACAACACAAGCTATATAGTCG	mm10	chrY	90725755	90729147	+	2	334	90738	452424	ENCODEMG000090738	ENCODEMT000452424	ENCODEMG000090738	ENCODEMT000452424	Intergenic	ISM	Suffix	None	None	None	None	None
m54284U_200831_121835/124586373/ccs	CAATGGAACTAAGGTCGTTCAACA	mm10	chr1	155916728	155916505	-	1	224	2554	452384	ENSMUSG00000033671.18	ENCODEMT000452384	Cep350	ENCODEMT000452384	Known	Genomic	None	None	None	None	None	None
m54284U_200831_121835/16844022/ccs	AATGTTGCGAACAGGCCATTTGGA	mm10	chrX	7312816	7311959	-	1	829	51306	452415	ENSMUSG00000004317.14	ENCODEMT000452415	Clcn5	ENCODEMT000452415	Known	Genomic	None	None	None	None	None	None
m54284U_200901_184453/86313400/ccs	GATGAATCTCTTCACATATCCGGG	mm10	chr17	39847472	39848049	+	1	578	47523	124138	ENSMUSG00000098178.1	ENSMUST00000182010.1	Gm42418	Gm42418-201	Known	Known	None	None	None	None	None	None
m54284U_200901_184453/132188733/ccs	AGTCACTAGAGTTAGCCTGCTTTG	mm10	chr4	143162080	143133986	-	3	2298	12584	452188	ENSMUSG00000057637.13	ENCODEMT000452188	Prdm2	ENCODEMT000452188	Known	ISM	None	None	None	None	None	None
m54284U_200901_184453/128124242/ccs	GATGAATCGAGCTGAACGTCTAGG	mm10	chrX	7312686	7311959	-	1	699	51306	452415	ENSMUSG00000004317.14	ENCODEMT000452415	Clcn5	ENCODEMT000452415	Known	Genomic	None	None	None	None	None	None
m54284U_200831_121835/78185936/ccs	CTGAGCCAAACTCACCAAACGATA	mm10	chr5	135778655	135790386	+	9	1276	15751	41409	ENSMUSG00000019179.10	ENSMUST00000019323.10	Mdh2	Mdh2-201	Known	Known	None	None	None	None	None	None
m54284U_200901_184453/77726100/ccs	ACAGCAGATTCACGCAACTCGTAA	mm10	chr2	92915114	92945567	+	3	3118	5439	452134	ENSMUSG00000027220.2	ENCODEMT000452134	Syt13	ENCODEMT000452134	Known	ISM	Prefix	None	None	None	None	None
m54284U_200831_121835/81201684/ccs	AGGCTAACTATCAGCATCGTTTCG	mm10	chr7	46377748	46378567	+	2	496	21431	452408	ENSMUSG00000009471.4	ENCODEMT000452408	Myod1	ENCODEMT000452408	Known	ISM	Suffix	None	None	None	None	None
m54284U_200901_184453/34802208/ccs	AGGCTAACAACTCACCTATCCGGG	mm10	chrX	7312467	7312048	-	1	391	51306	452415	ENSMUSG00000004317.14	ENCODEMT000452415	Clcn5	ENCODEMT000452415	Known	Genomic	None	None	None	None	None	None
m54284U_200831_121835/137954960/ccs	CAAGGAGCACAAGCTATGGTATAC	mm10	chr1	155917510	155916505	-	1	1006	2554	452384	ENSMUSG00000033671.18	ENCODEMT000452384	Cep350	ENCODEMT000452384	Known	Genomic	None	None	None	None	None	None
m54284U_200901_184453/95158819/ccs	CAGCGTTACCTAATCCTCGTTTCG	mm10	chr17	39847472	39847733	+	1	262	47523	124138	ENSMUSG00000098178.1	ENSMUST00000182010.1	Gm42418	Gm42418-201	Known	Known	None	None	None	None	None	None
m54284U_200901_184453/32375043/ccs	AAGGACACAACCGAGAGACAAAGC	mm10	chr11	95824656	95828857	+	2	246	34179	452425	ENSMUSG00000050860.6	ENCODEMT000452425	Phospho1	ENCODEMT000452425	Known	ISM	Prefix	None	None	None	None	None
m54284U_200901_184453/84214173/ccs	TCTTCACAGGTGCGAATGGGCATC	mm10	chr4	143135851	143134161	-	1	1840	12584	452311	ENSMUSG00000057637.13	ENCODEMT000452311	Prdm2	ENCODEMT000452311	Known	Genomic	None	None	None	None	None	None
m54284U_200901_184453/171836994/ccs	GCGAGTAACCTCTATCTTCATCGC	mm10	chr9	27521160	27521693	+	1	534	90746	452426	ENCODEMG000090746	ENCODEMT000452426	ENCODEMG000090746	ENCODEMT000452426	Intergenic	Intergenic	None	None	None	None	None	None
m54284U_200901_184453/97256712/ccs	ACACAGAATATCAGCACATAGCTA	mm10	chr17	39847472	39847751	+	1	280	47523	124138	ENSMUSG00000098178.1	ENSMUST00000182010.1	Gm42418	Gm42418-201	Known	Known	None	None	None	None	None	None
m54284U_200831_121835/168493183/ccs	AGTCACTAGAGTTAGCCTGCTTTG	mm10	chr6	72735702	72735485	-	1	218	17727	452427	ENSMUSG00000055799.13	ENCODEMT000452427	Tcf7l1	ENCODEMT000452427	Known	Genomic	None	None	None	None	None	None
m54284U_200831_121835/14551544/ccs	GCCACATACACCTTACTTCCGATC	mm10	chrX	7312823	7312340	-	1	484	51306	452428	ENSMUSG00000004317.14	ENCODEMT000452428	Clcn5	ENCODEMT000452428	Known	Genomic	None	None	None	None	None	None
m54284U_200901_184453/15206309/ccs	CAAGGAGCACAAGCTATGGTATAC	mm10	chr1	155917509	155916505	-	1	1005	2554	452384	ENSMUSG00000033671.18	ENCODEMT000452384	Cep350	ENCODEMT000452384	Known	Genomic	None	None	None	None	None	None
m54284U_200831_121835/127664809/ccs	ATAGCGACACAGCAGAGAATAATG	mm10	chr5	135778666	135787607	+	6	703	15751	452313	ENSMUSG00000019179.10	ENCODEMT000452313	Mdh2	ENCODEMT000452313	Known	ISM	Prefix	None	None	None	None	None
m54284U_200901_184453/108988443/ccs	CACCTTACGCCAAGACTCGTTTCG	mm10	chr17	39847472	39847755	+	1	284	47523	124138	ENSMUSG00000098178.1	ENSMUST00000182010.1	Gm42418	Gm42418-201	Known	Known	None	None	None	None	None	None
m54284U_200901_184453/70976673/ccs	CAACCACACATCAAGTACCGTACG	mm10	chr2	92915108	92954578	+	6	2271	5439	14262	ENSMUSG00000027220.2	ENSMUST00000028648.2	Syt13	Syt13-201	Known	Known	None	None	None	None	None	None
m54284U_200831_121835/125241807/ccs	GATGAATCACGTATCACTGCTTTG	mm10	chrY	90726030	90734840	+	3	647	90747	452429	ENCODEMG000090747	ENCODEMT000452429	ENCODEMG000090747	ENCODEMT000452429	Intergenic	Intergenic	None	None	None	None	None	None
m54284U_200831_121835/139199123/ccs	AACGCTTAAGCAGGAAATTCATGG	mm10	chr3	159495446	159515532	+	4	572	10129	452430	ENSMUSG00000028175.15	ENCODEMT000452430	Depdc1a	ENCODEMT000452430	Known	ISM	Prefix	None	None	None	None	None
m54284U_200901_184453/141166272/ccs	AAGACGGAACGTATCACTGCTTTG	mm10	chr4	143134217	143134238	-	1	129	12584	452311	ENSMUSG00000057637.13	ENCODEMT000452311	Prdm2	ENCODEMT000452311	Known	Genomic	None	None	None	None	None	None
m54284U_200831_121835/153420781/ccs	ATAGCGACCATCAAGTGTCCGTAG	mm10	chr15	103026242	103026980	+	1	739	44463	452431	ENSMUSG00000075394.4	ENCODEMT000452431	Hoxc4	ENCODEMT000452431	Known	Genomic	None	None	None	None	None	None
m54284U_200901_184453/157026261/ccs	CAATGGAACTAAGGTCATCATGCA	mm10	chr8	48293687	48277681	-	5	949	25028	452432	ENSMUSG00000031561.16	ENCODEMT000452432	Tenm3	ENCODEMT000452432	Known	ISM	Prefix	None	None	None	None	None
m54284U_200831_121835/91815964/ccs	AATGTTGCGAACAGGCAGGTAATA	mm10	chr11	95825488	95826024	+	1	537	34179	452404	ENSMUSG00000050860.6	ENCODEMT000452404	Phospho1	ENCODEMT000452404	Known	Genomic	None	None	None	None	None	None
m54284U_200901_184453/133038964/ccs	GTGTTCTACCGAAGTACCATCTTG	mm10	chr17	39847472	39847810	+	1	339	47523	124138	ENSMUSG00000098178.1	ENSMUST00000182010.1	Gm42418	Gm42418-201	Known	Known	None	None	None	None	None	None
m54284U_200831_121835/4719823/ccs	ACGTATCAAGTGGTCACTATTTCA	mm10	chr1	155917753	155917122	-	1	632	2554	452384	ENSMUSG00000033671.18	ENCODEMT000452384	Cep350	ENCODEMT000452384	Known	Genomic	None	None	None	None	None	None
m54284U_200831_121835/130809977/ccs	CGCATACACGCATACACCGTTCTA	mm10	chr5	135778655	135790391	+	9	1281	15751	41409	ENSMUSG00000019179.10	ENSMUST00000019323.10	Mdh2	Mdh2-201	Known	Known	None	None	None	None	None	None
m54284U_200831_121835/104925978/ccs	ACAGCAGACGACTGGAGCACTGAC	mm10	chr7	46377723	46378283	+	1	444	21431	452382	ENSMUSG00000009471.4	ENCODEMT000452382	Myod1	ENCODEMT000452382	Known	Genomic	None	None	None	None	None	None
m54284U_200901_184453/150342355/ccs	CGGATTGCGAGCTGAACGCCCGGA	mm10	chr6	72736939	72735772	-	1	1168	17727	452433	ENSMUSG00000055799.13	ENCODEMT000452433	Tcf7l1	ENCODEMT000452433	Known	Genomic	None	None	None	None	None	None
m54284U_200901_184453/30737636/ccs	GCCACATAGAGCTGAAGCTGCATG	mm10	chr4	143162056	143134091	-	3	2169	12584	452188	ENSMUSG00000057637.13	ENCODEMT000452188	Prdm2	ENCODEMT000452188	Known	ISM	None	None	None	None	None	None
m54284U_200901_184453/150471188/ccs	AACCGAGACCAGTTCATGCGATCG	mm10	chr7	46377869	46378336	+	1	351	21431	452382	ENSMUSG00000009471.4	ENCODEMT000452382	Myod1	ENCODEMT000452382	Known	Genomic	None	None	None	None	None	None
m54284U_200901_184453/78120219/ccs	TGGTGGTAAGGCTAACAAACGATA	mm10	chr2	92915108	92954015	+	6	1708	5439	14262	ENSMUSG00000027220.2	ENSMUST00000028648.2	Syt13	Syt13-201	Known	Known	None	None	None	None	None	None
m54284U_200831_121835/11208093/ccs	GATGAATCCACCTTACGGTTCTTC	mm10	chr11	95825488	95825656	+	1	169	34179	452404	ENSMUSG00000050860.6	ENCODEMT000452404	Phospho1	ENCODEMT000452404	Known	Genomic	None	None	None	None	None	None
m54284U_200831_121835/83298709/ccs	CGCATACACGCATACACCGTTCTA	mm10	chrX	7316334	7312462	-	1	3653	51306	452428	ENSMUSG00000004317.14	ENCODEMT000452428	Clcn5	ENCODEMT000452428	Known	Genomic	None	None	None	None	None	None
m54284U_200831_121835/17695986/ccs	CACTTCGAAACCGAGAGAATAATG	mm10	chr8	48341001	48278973	-	10	1860	25028	452434	ENSMUSG00000031561.16	ENCODEMT000452434	Tenm3	ENCODEMT000452434	Known	ISM	Prefix	None	None	None	None	None
m54284U_200901_184453/147458879/ccs	CATACCAAGACTAGTAACTGCGCA	mm10	chr17	39847472	39847755	+	1	284	47523	124138	ENSMUSG00000098178.1	ENSMUST00000182010.1	Gm42418	Gm42418-201	Known	Known	None	None	None	None	None	None
m54284U_200831_121835/39651762/ccs	GCGAGTAACCTCTATCTAAATATC	mm10	chr9	27543772	27544227	+	1	456	90748	452435	ENCODEMG000090748	ENCODEMT000452435	ENCODEMG000090748	ENCODEMT000452435	Intergenic	Intergenic	None	None	None	None	None	None
m54284U_200901_184453/122227390/ccs	ATTGAGGAAAGAGATCTATTTAAG	mm10	chrY	90726464	90726609	+	1	146	90734	452436	ENCODEMG000090734	ENCODEMT000452436	ENCODEMG000090734	ENCODEMT000452436	Intergenic	ISM	None	None	None	None	None	None
m54284U_200831_121835/131072843/ccs	CTCAATGAGAGCTGAAGGTGGAGC	mm10	chrX	7313664	7312462	-	1	983	51306	452428	ENSMUSG00000004317.14	ENCODEMT000452428	Clcn5	ENCODEMT000452428	Known	Genomic	None	None	None	None	None	None
m54284U_200901_184453/40370937/ccs	ACCACTGTCCTCTATCATCCGCGA	mm10	chr7	46378026	46379095	+	1	936	21431	452382	ENSMUSG00000009471.4	ENCODEMT000452382	Myod1	ENCODEMT000452382	Known	Genomic	None	None	None	None	None	None
m54284U_200831_121835/166659528/ccs	CAAGGAGCGCTCGGTACCGTTCTA	mm10	chr3	159495446	159528107	+	10	1500	10129	452437	ENSMUSG00000028175.15	ENCODEMT000452437	Depdc1a	ENCODEMT000452437	Known	ISM	Prefix	None	None	None	None	None
m54284U_200831_121835/14681820/ccs	ACCTCCAACGAACTTACATTTGGA	mm10	chr15	103026199	103026477	+	1	234	44463	452431	ENSMUSG00000075394.4	ENCODEMT000452431	Hoxc4	ENCODEMT000452431	Known	Genomic	None	None	None	None	None	None
m54284U_200831_121835/163447545/ccs	TCTTCACAAACGTGATATTCATGG	mm10	chr5	135778655	135785288	+	3	1421	15751	41412	ENSMUSG00000019179.10	ENSMUST00000130795.1	Mdh2	Mdh2-202	Known	Known	None	None	None	None	None	None
m54284U_200901_184453/161022865/ccs	AGGCTAACTATCAGCATCGTTTCG	mm10	chr17	39847472	39847738	+	1	259	47523	124138	ENSMUSG00000098178.1	ENSMUST00000182010.1	Gm42418	Gm42418-201	Known	Known	None	None	None	None	None	None
m54284U_200901_184453/37160668/ccs	ACCTCCAACCAGTTCAACTATATA	mm10	chrX	7313472	7312462	-	1	791	51306	452428	ENSMUSG00000004317.14	ENCODEMT000452428	Clcn5	ENCODEMT000452428	Known	Genomic	None	None	None	None	None	None
m54284U_200901_184453/83495087/ccs	CCATCCTCCATACCAACACAATTG	mm10	chr1	155918120	155917761	-	1	360	2554	452438	ENSMUSG00000033671.18	ENCODEMT000452438	Cep350	ENCODEMT000452438	Known	Genomic	None	None	None	None	None	None
m54284U_200831_121835/151781813/ccs	AAGAGATCACACGACCATATTGGC	mm10	chrY	90726185	90727246	+	1	736	90734	452436	ENCODEMG000090734	ENCODEMT000452436	ENCODEMG000090734	ENCODEMT000452436	Intergenic	ISM	None	None	None	None	None	None
m54284U_200901_184453/36307065/ccs	GTACGCAAGAGCTGAAGACCTTTC	mm10	chr4	143162057	143134107	-	3	2154	12584	452188	ENSMUSG00000057637.13	ENCODEMT000452188	Prdm2	ENCODEMT000452188	Known	ISM	None	None	None	None	None	None
m54284U_200901_184453/163120679/ccs	AGCACCTCCAAGGAGCCGTTCGAG	mm10	chr2	92915108	92955723	+	6	3416	5439	14262	ENSMUSG00000027220.2	ENSMUST00000028648.2	Syt13	Syt13-201	Known	Known	None	None	None	None	None	None
m54284U_200901_184453/40305620/ccs	CCTCTATCCACTTCGAACTTACGA	mm10	chr8	48310701	48279111	-	8	1420	25028	452439	ENSMUSG00000031561.16	ENCODEMT000452439	Tenm3	ENCODEMT000452439	Known	ISM	Suffix	None	None	None	None	None
m54284U_200831_121835/109775465/ccs	TGAAGAGACCGTGAGACGTGGTTG	mm10	chrX	7313321	7312576	-	1	526	51306	452428	ENSMUSG00000004317.14	ENCODEMT000452428	Clcn5	ENCODEMT000452428	Known	Genomic	None	None	None	None	None	None
m54284U_200831_121835/64490082/ccs	AAGAGATCTCTTCACATGCGATCG	mm10	chr11	95826645	95827370	+	1	726	34179	452440	ENSMUSG00000050860.6	ENCODEMT000452440	Phospho1	ENCODEMT000452440	Known	Genomic	None	None	None	None	None	None
m54284U_200831_121835/2360004/ccs	CCTCCTGACCGTGAGATCGTTTCG	mm10	chr17	39847472	39848061	+	1	590	47523	124138	ENSMUSG00000098178.1	ENSMUST00000182010.1	Gm42418	Gm42418-201	Known	Known	None	None	None	None	None	None
m54284U_200831_121835/17828306/ccs	AGTGGTCAAGTACAAGTATCCGGG	mm10	chr7	46378875	46378155	-	1	721	90749	452441	ENCODEMG000090749	ENCODEMT000452441	ENCODEMG000090749	ENCODEMT000452441	Antisense	Antisense	None	None	None	None	None	None
m54284U_200831_121835/41943314/ccs	ATCATTCCACAAGCTAACGTTAAC	mm10	chrY	90726923	90727189	+	1	267	90747	452442	ENCODEMG000090747	ENCODEMT000452442	ENCODEMG000090747	ENCODEMT000452442	Intergenic	Genomic	None	None	None	None	None	None
m54284U_200831_121835/162728067/ccs	ACACGACCTCCGTCTATGAAGCAA	mm10	chr6	72736458	72735712	-	1	677	17727	452433	ENSMUSG00000055799.13	ENCODEMT000452433	Tcf7l1	ENCODEMT000452433	Known	Genomic	None	None	None	None	None	None
m54284U_200901_184453/120195828/ccs	AGCCATGCCCAGTTCAGAAATTAG	mm10	chr15	103026236	103026703	+	1	423	44463	452431	ENSMUSG00000075394.4	ENCODEMT000452431	Hoxc4	ENCODEMT000452431	Known	Genomic	None	None	None	None	None	None
m54284U_200901_184453/26150684/ccs	CAGATCTGACAGCAGAACTCGTAA	mm10	chrX	7316173	7312867	-	1	3320	51306	452443	ENSMUSG00000004317.14	ENCODEMT000452443	Clcn5	ENCODEMT000452443	Known	Genomic	None	None	None	None	None	None
m54284U_200901_184453/173935179/ccs	AATGTTGCGAACAGGCCATTTGGA	mm10	chr9	27562514	27563431	+	1	918	90750	452444	ENCODEMG000090750	ENCODEMT000452444	ENCODEMG000090750	ENCODEMT000452444	Intergenic	Intergenic	None	None	None	None	None	None
m54284U_200831_121835/15927671/ccs	GCCACATAAGAGTCAACTAAGGGA	mm10	chr17	39847472	39847746	+	1	275	47523	124138	ENSMUSG00000098178.1	ENSMUST00000182010.1	Gm42418	Gm42418-201	Known	Known	None	None	None	None	None	None
m54284U_200901_184453/119146746/ccs	CTGGCATACTGGCATAATTCATGG	mm10	chr5	135778655	135790391	+	9	1281	15751	41409	ENSMUSG00000019179.10	ENSMUST00000019323.10	Mdh2	Mdh2-201	Known	Known	None	None	None	None	None	None
m54284U_200831_121835/39585140/ccs	AACGCTTAAGCAGGAAATTCATGG	mm10	chr2	92915109	92955650	+	6	3348	5439	14262	ENSMUSG00000027220.2	ENSMUST00000028648.2	Syt13	Syt13-201	Known	Known	None	None	None	None	None	None
m54284U_200831_121835/109185862/ccs	CCTCCTGACTAAGGTCATCATGCA	mm10	chr11	95826824	95828058	+	1	1018	34179	452440	ENSMUSG00000050860.6	ENCODEMT000452440	Phospho1	ENCODEMT000452440	Known	Genomic	None	None	None	None	None	None
m54284U_200901_184453/135726762/ccs	GATGAATCCACCTTACGGTTCTTC	mm10	chr8	48287967	48279111	-	2	254	25028	452445	ENSMUSG00000031561.16	ENCODEMT000452445	Tenm3	ENCODEMT000452445	Known	NNC	None	None	None	None	None	None
m54284U_200901_184453/53739681/ccs	CCTCTATCAGATGTACTTATTCTG	mm10	chr6	72735952	72735712	-	1	171	17727	452433	ENSMUSG00000055799.13	ENCODEMT000452433	Tcf7l1	ENCODEMT000452433	Known	Genomic	None	None	None	None	None	None
m54284U_200831_121835/69535051/ccs	GATGAATCCTGAGCCATGGTATAC	mm10	chr3	159495452	159497433	+	1	1988	10129	452403	ENSMUSG00000028175.15	ENCODEMT000452403	Depdc1a	ENCODEMT000452403	Known	Genomic	None	None	None	None	None	None
m54284U_200831_121835/129565727/ccs	GCCACATATATCAGCATCTATTAC	mm10	chr1	155918014	155917774	-	1	234	2554	452438	ENSMUSG00000033671.18	ENCODEMT000452438	Cep350	ENCODEMT000452438	Known	Genomic	None	None	None	None	None	None
m54284U_200901_184453/51381340/ccs	AGGCTAACTCCGTCTAGTTACGTA	mm10	chr4	143134983	143134256	-	1	877	12584	452311	ENSMUSG00000057637.13	ENCODEMT000452311	Prdm2	ENCODEMT000452311	Known	Genomic	None	None	None	None	None	None
m54284U_200831_121835/41027715/ccs	AGGCTAACTATCAGCATCGTTTCG	mm10	chr17	39847472	39847886	+	1	415	47523	124138	ENSMUSG00000098178.1	ENSMUST00000182010.1	Gm42418	Gm42418-201	Known	Known	None	None	None	None	None	None
m54284U_200831_121835/163774530/ccs	ACAAGCTAGATAGACACATTTGGA	mm10	chr15	103026483	103026769	+	1	242	44463	452431	ENSMUSG00000075394.4	ENCODEMT000452431	Hoxc4	ENCODEMT000452431	Known	Genomic	None	None	None	None	None	None
m54284U_200901_184453/148637820/ccs	CGAACTTACCGACAACCTTTGGTC	mm10	chr6	72737400	72735712	-	1	1627	17727	452433	ENSMUSG00000055799.13	ENCODEMT000452433	Tcf7l1	ENCODEMT000452433	Known	Genomic	None	None	None	None	None	None
m54284U_200901_184453/142936689/ccs	AGTACAAGATTGGCTCATTCATGG	mm10	chr5	135778655	135790385	+	9	1275	15751	41409	ENSMUSG00000019179.10	ENSMUST00000019323.10	Mdh2	Mdh2-201	Known	Known	None	None	None	None	None	None
m54284U_200831_121835/88015764/ccs	CCTCCTGACTAAGGTCATCATGCA	mm10	chrY	90727994	90734430	+	2	2721	90747	452446	ENCODEMG000090747	ENCODEMT000452446	ENCODEMG000090747	ENCODEMT000452446	Intergenic	Genomic	None	None	None	None	None	None
m54284U_200831_121835/83756326/ccs	CAGATCTGACAGCAGAACTCGTAA	mm10	chrX	7316659	7312823	-	1	3307	51306	452443	ENSMUSG00000004317.14	ENCODEMT000452443	Clcn5	ENCODEMT000452443	Known	Genomic	None	None	None	None	None	None
m54284U_200831_121835/173083005/ccs	AGATGTACCTGTAGCCGCCTGCAA	mm10	chr2	92915109	92955724	+	6	3416	5439	14262	ENSMUSG00000027220.2	ENSMUST00000028648.2	Syt13	Syt13-201	Known	Known	None	None	None	None	None	None
m54284U_200831_121835/31459895/ccs	GATGAATCAGTGGTCACGCGACTA	mm10	chr3	159495452	159528127	+	10	1497	10129	452437	ENSMUSG00000028175.15	ENCODEMT000452437	Depdc1a	ENCODEMT000452437	Known	ISM	Prefix	None	None	None	None	None
m54284U_200831_121835/149160673/ccs	CGAACTTACTCAATGAGTGCTAGC	mm10	chr1	155918749	155917892	-	1	878	2554	452438	ENSMUSG00000033671.18	ENCODEMT000452438	Cep350	ENCODEMT000452438	Known	Genomic	None	None	None	None	None	None
m54284U_200831_121835/55771653/ccs	GAACAGGCTCCGTCTAAGGTAATA	mm10	chr8	48293622	48279111	-	4	590	25028	452447	ENSMUSG00000031561.16	ENCODEMT000452447	Tenm3	ENCODEMT000452447	Known	ISM	Both	None	None	None	None	None
m54284U_200831_121835/41683047/ccs	GCTAACGAAGATCGCAATATTGGC	mm10	chr17	39847472	39847712	+	1	241	47523	124138	ENSMUSG00000098178.1	ENSMUST00000182010.1	Gm42418	Gm42418-201	Known	Known	None	None	None	None	None	None
m54284U_200831_121835/120588959/ccs	AATGTTGCGAACAGGCCATTTGGA	mm10	chr9	27562514	27563431	+	1	918	90750	452444	ENCODEMG000090750	ENCODEMT000452444	ENCODEMG000090750	ENCODEMT000452444	Intergenic	Intergenic	None	None	None	None	None	None
m54284U_200901_184453/57411864/ccs	AACTCACCAAGGTACAGAATAATG	mm10	chr6	72738057	72735730	-	1	2266	17727	452433	ENSMUSG00000055799.13	ENCODEMT000452433	Tcf7l1	ENCODEMT000452433	Known	Genomic	None	None	None	None	None	None
m54284U_200831_121835/176752439/ccs	AAGGACACGTCTGTCATATCCGGG	mm10	chr15	103026592	103026982	+	1	346	44463	452431	ENSMUSG00000075394.4	ENCODEMT000452431	Hoxc4	ENCODEMT000452431	Known	Genomic	None	None	None	None	None	None
m54284U_200901_184453/171180587/ccs	ATTGAGGAATTGGCTCATTCATGG	mm10	chr4	143162060	143134107	-	3	2157	12584	452188	ENSMUSG00000057637.13	ENCODEMT000452188	Prdm2	ENCODEMT000452188	Known	ISM	None	None	None	None	None	None
m54284U_200831_121835/95816316/ccs	AATCCGTCCCGTGAGATATTTAAG	mm10	chrY	90728855	90729408	+	1	580	90734	452448	ENCODEMG000090734	ENCODEMT000452448	ENCODEMG000090734	ENCODEMT000452448	Intergenic	ISM	None	None	None	None	None	None
m54284U_200831_121835/116591061/ccs	GACTAGTAAAGGTACAGTCATATG	mm10	chr7	46378257	46378807	+	1	434	21431	452382	ENSMUSG00000009471.4	ENCODEMT000452382	Myod1	ENCODEMT000452382	Known	Genomic	None	None	None	None	None	None
m54284U_200831_121835/126159335/ccs	CCGAAGTACCTCTATCGTGCTAGC	mm10	chrX	7313859	7312930	-	1	400	51306	452443	ENSMUSG00000004317.14	ENCODEMT000452443	Clcn5	ENCODEMT000452443	Known	Genomic	None	None	None	None	None	None
m54284U_200901_184453/173671925/ccs	GATAGACAGCCACATAGCCTGCAA	mm10	chr5	135778655	135790391	+	9	1281	15751	41409	ENSMUSG00000019179.10	ENSMUST00000019323.10	Mdh2	Mdh2-201	Known	Known	None	None	None	None	None	None
m54284U_200831_121835/15008024/ccs	GACAGTGCGCGAGTAACGTTCGAG	mm10	chr3	159495455	159497433	+	1	1985	10129	452403	ENSMUSG00000028175.15	ENCODEMT000452403	Depdc1a	ENCODEMT000452403	Known	Genomic	None	None	None	None	None	None
m54284U_200901_184453/69337676/ccs	AACTCACCAAGGTACAGAATAATG	mm10	chr6	72738057	72735730	-	1	2256	17727	452433	ENSMUSG00000055799.13	ENCODEMT000452433	Tcf7l1	ENCODEMT000452433	Known	Genomic	None	None	None	None	None	None
m54284U_200901_184453/22349429/ccs	AAGAGATCTCTTCACAGGTGGAGC	mm10	chr1	155918078	155917902	-	1	177	2554	452438	ENSMUSG00000033671.18	ENCODEMT000452438	Cep350	ENCODEMT000452438	Known	Genomic	None	None	None	None	None	None
m54284U_200901_184453/132122399/ccs	AGTGGTCAGGAGAACAGCTTATAG	mm10	chr2	92915104	92951435	+	5	1022	5439	452364	ENSMUSG00000027220.2	ENCODEMT000452364	Syt13	ENCODEMT000452364	Known	ISM	Prefix	None	None	None	None	None
m54284U_200831_121835/51839743/ccs	TGGCTTCAGCTCGGTATCTATTAC	mm10	chrX	7314909	7312940	-	1	1440	51306	452443	ENSMUSG00000004317.14	ENCODEMT000452443	Clcn5	ENCODEMT000452443	Known	Genomic	None	None	None	None	None	None
m54284U_200831_121835/148963397/ccs	AATGTTGCGAACAGGCAGGTAATA	mm10	chr9	27598218	27598610	+	1	393	90751	452449	ENCODEMG000090751	ENCODEMT000452449	ENCODEMG000090751	ENCODEMT000452449	Intergenic	Intergenic	None	None	None	None	None	None
m54284U_200901_184453/133301546/ccs	ACAGCAGAACGTATCATGGGCATC	mm10	chr11	95831469	95831860	+	1	392	34179	452450	ENSMUSG00000050860.6	ENCODEMT000452450	Phospho1	ENCODEMT000452450	Known	Genomic	None	None	None	None	None	None
m54284U_200901_184453/59640069/ccs	GCCACATACACCTTACGTTTGTGA	mm10	chr15	103026592	103028126	+	1	1490	44463	452431	ENSMUSG00000075394.4	ENCODEMT000452431	Hoxc4	ENCODEMT000452431	Known	Genomic	None	None	None	None	None	None
m54284U_200901_184453/60293148/ccs	AACTCACCAAGGTACAGAATAATG	mm10	chr6	72738057	72735737	-	1	2257	17727	452433	ENSMUSG00000055799.13	ENCODEMT000452433	Tcf7l1	ENCODEMT000452433	Known	Genomic	None	None	None	None	None	None
m54284U_200831_121835/44565699/ccs	GCGAGTAAAACTCACCACTGCGCA	mm10	chr17	39847472	39847755	+	1	284	47523	124138	ENSMUSG00000098178.1	ENSMUST00000182010.1	Gm42418	Gm42418-201	Known	Known	None	None	None	None	None	None
m54284U_200901_184453/6030025/ccs	GACTAGTACTGAGCCAGCTATGCG	mm10	chr7	46378419	46378803	+	1	268	21431	452382	ENSMUSG00000009471.4	ENCODEMT000452382	Myod1	ENCODEMT000452382	Known	Genomic	None	None	None	None	None	None
m54284U_200901_184453/103220676/ccs	AATCCGTCCCGTGAGATATTTAAG	mm10	chrY	90728827	90729519	+	1	580	90734	452448	ENCODEMG000090734	ENCODEMT000452448	ENCODEMG000090734	ENCODEMT000452448	Intergenic	ISM	None	None	None	None	None	None
m54284U_200831_121835/56887514/ccs	ATAGCGACCCTCTATCTTGGGAGA	mm10	chr4	143135169	143134256	-	1	1063	12584	452311	ENSMUSG00000057637.13	ENCODEMT000452311	Prdm2	ENCODEMT000452311	Known	Genomic	None	None	None	None	None	None
m54284U_200901_184453/29296746/ccs	AGCCATGCACAAGCTACGTCTAGG	mm10	chr1	155918202	155918005	-	1	198	2554	452438	ENSMUSG00000033671.18	ENCODEMT000452438	Cep350	ENCODEMT000452438	Known	Genomic	None	None	None	None	None	None
m54284U_200901_184453/3278808/ccs	ACATTGGCAACTCACCATATTGGC	mm10	chr15	103026593	103026860	+	1	223	44463	452431	ENSMUSG00000075394.4	ENCODEMT000452431	Hoxc4	ENCODEMT000452431	Known	Genomic	None	None	None	None	None	None
m54284U_200831_121835/102957494/ccs	AACAACCATATCAGCAATAAGCTC	mm10	chr3	159495449	159529020	+	11	1541	10129	26378	ENSMUSG00000028175.15	ENSMUST00000106041.2	Depdc1a	Depdc1a-202	Known	Known	None	None	None	None	None	None
m54284U_200901_184453/124453457/ccs	AACTCACCAAGGTACAGAATAATG	mm10	chr6	72738056	72735737	-	1	2250	17727	452433	ENSMUSG00000055799.13	ENCODEMT000452433	Tcf7l1	ENCODEMT000452433	Known	Genomic	None	None	None	None	None	None
m54284U_200831_121835/54069589/ccs	ACATTGGCAACTCACCATATTGGC	mm10	chr17	39847472	39847745	+	1	274	47523	124138	ENSMUSG00000098178.1	ENSMUST00000182010.1	Gm42418	Gm42418-201	Known	Known	None	None	None	None	None	None
m54284U_200901_184453/8979616/ccs	AGCCATGCCCAGTTCAGAAATTAG	mm10	chr7	46378419	46378807	+	1	272	21431	452382	ENSMUSG00000009471.4	ENCODEMT000452382	Myod1	ENCODEMT000452382	Known	Genomic	None	None	None	None	None	None
m54284U_200831_121835/104726812/ccs	GCCACATAGAGCTGAACCGTTCTA	mm10	chr5	135778656	135790387	+	9	1276	15751	41409	ENSMUSG00000019179.10	ENSMUST00000019323.10	Mdh2	Mdh2-201	Known	Known	None	None	None	None	None	None
m54284U_200831_121835/151324605/ccs	ACAGCAGAACGTATCATGGGCATC	mm10	chrY	90728955	90729377	+	1	284	90734	452448	ENCODEMG000090734	ENCODEMT000452448	ENCODEMG000090734	ENCODEMT000452448	Intergenic	ISM	None	None	None	None	None	None
m54284U_200901_184453/149423001/ccs	TGGCTTCAGCTCGGTATCTATTAC	mm10	chrX	7315174	7312940	-	1	1705	51306	452443	ENSMUSG00000004317.14	ENCODEMT000452443	Clcn5	ENCODEMT000452443	Known	Genomic	None	None	None	None	None	None
m54284U_200831_121835/58198401/ccs	GTGTTCTAGTGTTCTAGGTGGAGC	mm10	chr4	143134453	143134256	-	1	347	12584	452311	ENSMUSG00000057637.13	ENCODEMT000452311	Prdm2	ENCODEMT000452311	Known	Genomic	None	None	None	None	None	None
m54284U_200831_121835/59310791/ccs	GTGTTCTACCGAAGTACCATCTTG	mm10	chr17	39847472	39847811	+	1	340	47523	124138	ENSMUSG00000098178.1	ENSMUST00000182010.1	Gm42418	Gm42418-201	Known	Known	None	None	None	None	None	None
m54284U_200901_184453/48499105/ccs	ACAAGCTATTCACGCACGTCTAGG	mm10	chr7	46378419	46379131	+	1	579	21431	452382	ENSMUSG00000009471.4	ENCODEMT000452382	Myod1	ENCODEMT000452382	Known	Genomic	None	None	None	None	None	None
m54284U_200831_121835/72615570/ccs	ACAGCAGATTCACGCACTGCTTTG	mm10	chr2	92915110	92954578	+	6	2269	5439	14262	ENSMUSG00000027220.2	ENSMUST00000028648.2	Syt13	Syt13-201	Known	Known	None	None	None	None	None	None
m54284U_200901_184453/154206885/ccs	CCTCTATCCACTTCGAACTTACGA	mm10	chr8	48343276	48279111	-	13	2217	25028	452451	ENSMUSG00000031561.16	ENCODEMT000452451	Tenm3	ENCODEMT000452451	Known	ISM	None	None	None	None	None	None
m54284U_200901_184453/41354717/ccs	ACAGCAGAACGTATCATGGGCATC	mm10	chrX	7317177	7313375	-	1	3273	51306	452443	ENSMUSG00000004317.14	ENCODEMT000452443	Clcn5	ENCODEMT000452443	Known	Genomic	None	None	None	None	None	None
m54284U_200901_184453/149096628/ccs	AAGACGGAACGTATCACTGCTTTG	mm10	chr15	103026764	103029977	+	1	3169	44463	452431	ENSMUSG00000075394.4	ENCODEMT000452431	Hoxc4	ENCODEMT000452431	Known	Genomic	None	None	None	None	None	None
m54284U_200831_121835/156893189/ccs	AGTGGTCAACACGACCTGGGCATC	mm10	chrX	7314536	7313375	-	1	632	51306	452443	ENSMUSG00000004317.14	ENCODEMT000452443	Clcn5	ENCODEMT000452443	Known	Genomic	None	None	None	None	None	None
m54284U_200901_184453/143918570/ccs	TGGTGGTAACGCTCGAGCACTGAC	mm10	chr6	72737204	72736422	-	1	713	17727	452433	ENSMUSG00000055799.13	ENCODEMT000452433	Tcf7l1	ENCODEMT000452433	Known	Genomic	None	None	None	None	None	None
m54284U_200831_121835/74777107/ccs	ACGTATCATAGGATGACTACCCTA	mm10	chrY	90731715	90732154	+	1	440	90747	452452	ENCODEMG000090747	ENCODEMT000452452	ENCODEMG000090747	ENCODEMT000452452	Intergenic	Genomic	None	None	None	None	None	None
m54284U_200831_121835/114361282/ccs	GACAGTGCGCGAGTAACGTTCGAG	mm10	chr3	159495455	159497433	+	1	1985	10129	452403	ENSMUSG00000028175.15	ENCODEMT000452403	Depdc1a	ENCODEMT000452403	Known	Genomic	None	None	None	None	None	None
m54284U_200831_121835/69403442/ccs	CAAGGAGCATAGCGACCATAGCTA	mm10	chr17	39847472	39848064	+	1	593	47523	124138	ENSMUSG00000098178.1	ENSMUST00000182010.1	Gm42418	Gm42418-201	Known	Known	None	None	None	None	None	None
m54284U_200901_184453/51185883/ccs	ACCTCCAACGAACTTAAGGTAATA	mm10	chr7	46378419	46378756	+	1	221	21431	452382	ENSMUSG00000009471.4	ENCODEMT000452382	Myod1	ENCODEMT000452382	Known	Genomic	None	None	None	None	None	None
m54284U_200831_121835/95814276/ccs	ATAGCGACCGACTGGACATTTGGA	mm10	chr1	155918815	155918586	-	1	230	2554	452453	ENSMUSG00000033671.18	ENCODEMT000452453	Cep350	ENCODEMT000452453	Known	Genomic	None	None	None	None	None	None
m54284U_200901_184453/107153847/ccs	TGGAACAACAGCGTTATTCATCGC	mm10	chrX	7315572	7314154	-	1	889	51306	452443	ENSMUSG00000004317.14	ENCODEMT000452443	Clcn5	ENCODEMT000452443	Known	Genomic	None	None	None	None	None	None
m54284U_200831_121835/109250680/ccs	GACAGTGCGCGAGTAACGTTCGAG	mm10	chr4	143135808	143134256	-	1	1702	12584	452311	ENSMUSG00000057637.13	ENCODEMT000452311	Prdm2	ENCODEMT000452311	Known	Genomic	None	None	None	None	None	None
m54284U_200831_121835/115411762/ccs	AAGGACACCCGAAGTATGCGATCG	mm10	chr9	27605699	27606717	+	1	1019	90752	452454	ENCODEMG000090752	ENCODEMT000452454	ENCODEMG000090752	ENCODEMT000452454	Intergenic	Intergenic	None	None	None	None	None	None
m54284U_200831_121835/32049178/ccs	AATCCGTCCCAGTTCACTGCTTTG	mm10	chr5	135778655	135789292	+	7	738	15751	452285	ENSMUSG00000019179.10	ENCODEMT000452285	Mdh2	ENCODEMT000452285	Known	ISM	Prefix	None	None	None	None	None
m54284U_200831_121835/128975227/ccs	GAACAGGCTTCACGCATAATACGC	mm10	chrX	7316040	7315354	-	1	157	51306	452443	ENSMUSG00000004317.14	ENCODEMT000452443	Clcn5	ENCODEMT000452443	Known	Genomic	None	None	None	None	None	None
m54284U_200831_121835/88607205/ccs	AACGTGATACAGCAGAATATTGGC	mm10	chr17	39847472	39847813	+	1	342	47523	124138	ENSMUSG00000098178.1	ENSMUST00000182010.1	Gm42418	Gm42418-201	Known	Known	None	None	None	None	None	None
m54284U_200901_184453/133300316/ccs	ATCCTGTAACCACTGTTACGGTTA	mm10	chr11	95831642	95831953	+	1	288	34179	452450	ENSMUSG00000050860.6	ENCODEMT000452450	Phospho1	ENCODEMT000452450	Known	Genomic	None	None	None	None	None	None
m54284U_200901_184453/73859099/ccs	AAGACGGAACGTATCACTGCTTTG	mm10	chr15	103026764	103029977	+	1	3169	44463	452431	ENSMUSG00000075394.4	ENCODEMT000452431	Hoxc4	ENCODEMT000452431	Known	Genomic	None	None	None	None	None	None
m54284U_200901_184453/78054406/ccs	AGTCACTAGTCTGTCAGCTGCATG	mm10	chrY	90731796	90734882	+	1	3047	90747	452452	ENCODEMG000090747	ENCODEMT000452452	ENCODEMG000090747	ENCODEMT000452452	Intergenic	Genomic	None	None	None	None	None	None
m54284U_200901_184453/81986249/ccs	AATCCGTCCCAGTTCACTGCTTTG	mm10	chr7	46378419	46378810	+	1	275	21431	452382	ENSMUSG00000009471.4	ENCODEMT000452382	Myod1	ENCODEMT000452382	Known	Genomic	None	None	None	None	None	None
m54284U_200831_121835/22874873/ccs	ATGCCTAAAGTCACTAATCATGCA	mm10	chrX	7317193	7315506	-	1	1158	51306	452443	ENSMUSG00000004317.14	ENCODEMT000452443	Clcn5	ENCODEMT000452443	Known	Genomic	None	None	None	None	None	None
m54284U_200831_121835/82773569/ccs	CGAACTTATCTTCACAACTTACGA	mm10	chr2	92915110	92954822	+	6	2513	5439	14262	ENSMUSG00000027220.2	ENSMUST00000028648.2	Syt13	Syt13-201	Known	Known	None	None	None	None	None	None
m54284U_200901_184453/43909421/ccs	ATCATTCCTATCAGCAATAAGCTC	mm10	chr3	159495449	159529943	+	11	2464	10129	26378	ENSMUSG00000028175.15	ENSMUST00000106041.2	Depdc1a	Depdc1a-202	Known	Known	None	None	None	None	None	None
m54284U_200831_121835/91751673/ccs	CTGGCATAAGTACAAGACGTTAAC	mm10	chr17	39847472	39847852	+	1	381	47523	124138	ENSMUSG00000098178.1	ENSMUST00000182010.1	Gm42418	Gm42418-201	Known	Known	None	None	None	None	None	None
m54284U_200831_121835/25495845/ccs	CTGTAGCCAGCCATGCACGTTAAC	mm10	chr6	72739287	72738443	-	1	845	17727	452455	ENSMUSG00000055799.13	ENCODEMT000452455	Tcf7l1	ENCODEMT000452455	Known	Genomic	None	None	None	None	None	None
m54284U_200831_121835/113575933/ccs	TGAAGAGAAAACATCGCATGATCA	mm10	chrX	7318415	7316064	-	2	774	51306	452456	ENSMUSG00000004317.14	ENCODEMT000452456	Clcn5	ENCODEMT000452456	Known	ISM	None	None	None	None	None	None
m54284U_200831_121835/150604351/ccs	AACTCACCGATGAATCCGAACGTC	mm10	chrY	90732229	90732658	+	1	430	90747	452457	ENCODEMG000090747	ENCODEMT000452457	ENCODEMG000090747	ENCODEMT000452457	Intergenic	Genomic	None	None	None	None	None	None
m54284U_200831_121835/157157269/ccs	GTACGCAACCAGTTCAACGTTAAC	mm10	chr5	135778656	135786075	+	4	507	15751	452269	ENSMUSG00000019179.10	ENCODEMT000452269	Mdh2	ENCODEMT000452269	Known	ISM	Prefix	None	None	None	None	None
m54284U_200831_121835/100466727/ccs	CAAGGAGCATAGCGACCATAGCTA	mm10	chr17	39847472	39847752	+	1	281	47523	124138	ENSMUSG00000098178.1	ENSMUST00000182010.1	Gm42418	Gm42418-201	Known	Known	None	None	None	None	None	None
m54284U_200831_121835/4063471/ccs	TGGTGGTATCCGTCTACCGTTCTA	mm10	chr1	155918815	155918586	-	1	230	2554	452453	ENSMUSG00000033671.18	ENCODEMT000452453	Cep350	ENCODEMT000452453	Known	Genomic	None	None	None	None	None	None
m54284U_200831_121835/108005085/ccs	GATGAATCAGTGGTCAGAATAATG	mm10	chr8	48287967	48279114	-	2	254	25028	452458	ENSMUSG00000031561.16	ENCODEMT000452458	Tenm3	ENCODEMT000452458	Known	ISM	Both	None	None	None	None	None
m54284U_200831_121835/37619302/ccs	AAGAGATCTCTTCACAGGTGGAGC	mm10	chr11	95833767	95835125	+	1	1359	34176	452459	ENSMUSG00000075595.9	ENCODEMT000452459	Zfp652	ENCODEMT000452459	Known	Genomic	None	None	None	None	None	None
m54284U_200901_184453/171639809/ccs	TGAAGAGAAAACATCGCATGATCA	mm10	chrX	7318425	7316064	-	2	774	51306	452456	ENSMUSG00000004317.14	ENCODEMT000452456	Clcn5	ENCODEMT000452456	Known	ISM	None	None	None	None	None	None
m54284U_200831_121835/4391623/ccs	AGTGGTCAAGTACAAGTACTCGAA	mm10	chr9	27606755	27607825	+	1	1071	90753	452460	ENCODEMG000090753	ENCODEMT000452460	ENCODEMG000090753	ENCODEMT000452460	Intergenic	Intergenic	None	None	None	None	None	None
m54284U_200831_121835/122489442/ccs	TGGTGGTACGGATTGCGAATAATG	mm10	chr17	39847472	39847809	+	1	338	47523	124138	ENSMUSG00000098178.1	ENSMUST00000182010.1	Gm42418	Gm42418-201	Known	Known	None	None	None	None	None	None
m54284U_200901_184453/172491640/ccs	CCGAAGTACGGATTGCGAAATTAG	mm10	chr7	46378419	46378803	+	1	268	21431	452382	ENSMUSG00000009471.4	ENCODEMT000452382	Myod1	ENCODEMT000452382	Known	Genomic	None	None	None	None	None	None
m54284U_200831_121835/116525715/ccs	GACAGTGCGCGAGTAACGTTCGAG	mm10	chr4	143212713	143134107	-	8	2776	12584	452335	ENSMUSG00000057637.13	ENCODEMT000452335	Prdm2	ENCODEMT000452335	Known	ISM	Prefix	None	None	None	None	None
m54284U_200831_121835/125699289/ccs	AGCACCTCCAAGGAGCCGTTCGAG	mm10	chr2	92915110	92955717	+	6	3408	5439	14262	ENSMUSG00000027220.2	ENSMUST00000028648.2	Syt13	Syt13-201	Known	Known	None	None	None	None	None	None
m54284U_200901_184453/130155181/ccs	ATTGAGGACACCTTACTGGTATAC	mm10	chr3	159495454	159514327	+	3	430	10129	452423	ENSMUSG00000028175.15	ENCODEMT000452423	Depdc1a	ENCODEMT000452423	Known	ISM	Prefix	None	None	None	None	None
m54284U_200831_121835/97519794/ccs	CAAGGAGCATAGCGACTACGGTTA	mm10	chr6	72739141	72738672	-	1	470	17727	452455	ENSMUSG00000055799.13	ENCODEMT000452455	Tcf7l1	ENCODEMT000452455	Known	Genomic	None	None	None	None	None	None
m54284U_200831_121835/175506646/ccs	AAGACGGAACGTATCACTGCTTTG	mm10	chr15	103026768	103029977	+	1	3159	44463	452431	ENSMUSG00000075394.4	ENCODEMT000452431	Hoxc4	ENCODEMT000452431	Known	Genomic	None	None	None	None	None	None
m54284U_200901_184453/67896188/ccs	CAGATCTGACAGCAGACTGCTTTG	mm10	chrX	7319339	7316171	-	2	887	51306	452461	ENSMUSG00000004317.14	ENCODEMT000452461	Clcn5	ENCODEMT000452461	Known	ISM	Prefix	None	None	None	None	None
m54284U_200901_184453/153682449/ccs	GCTAACGAAGATCGCAATATTGGC	mm10	chrY	90732063	90732658	+	1	406	90747	452457	ENCODEMG000090747	ENCODEMT000452457	ENCODEMG000090747	ENCODEMT000452457	Intergenic	Genomic	None	None	None	None	None	None
m54284U_200901_184453/112986101/ccs	AGATCGCACCTCCTGAAAACGATA	mm10	chr5	135778658	135790391	+	9	1278	15751	41409	ENSMUSG00000019179.10	ENSMUST00000019323.10	Mdh2	Mdh2-201	Known	Known	None	None	None	None	None	None
m54284U_200831_121835/39717297/ccs	AACTCACCGTACGCAATCGTTTCG	mm10	chrY	90732065	90732657	+	1	403	90747	452457	ENCODEMG000090747	ENCODEMT000452457	ENCODEMG000090747	ENCODEMT000452457	Intergenic	Genomic	None	None	None	None	None	None
m54284U_200831_121835/136317318/ccs	CGACACACAAGGTACATGGGCATC	mm10	chr17	39847472	39847745	+	1	274	47523	124138	ENSMUSG00000098178.1	ENSMUST00000182010.1	Gm42418	Gm42418-201	Known	Known	None	None	None	None	None	None
m54284U_200901_184453/28509050/ccs	GATGAATCCACCTTACGGTTCTTC	mm10	chr1	155918815	155918590	-	1	226	2554	452453	ENSMUSG00000033671.18	ENCODEMT000452453	Cep350	ENCODEMT000452453	Known	Genomic	None	None	None	None	None	None
m54284U_200831_121835/57541149/ccs	ACAGCAGATTCACGCAACTCGTAA	mm10	chr8	48281014	48280701	-	1	314	25028	452462	ENSMUSG00000031561.16	ENCODEMT000452462	Tenm3	ENCODEMT000452462	Known	Genomic	None	None	None	None	None	None
m54284U_200831_121835/127470024/ccs	ATAGCGACACAGCAGAGAATAATG	mm10	chr6	72741738	72741562	-	1	177	17727	452463	ENSMUSG00000055799.13	ENCODEMT000452463	Tcf7l1	ENCODEMT000452463	Known	Genomic	None	None	None	None	None	None
m54284U_200831_121835/53807793/ccs	ACCACTGTAACGTGATGAATAATG	mm10	chrY	90732081	90732696	+	1	426	90747	452457	ENCODEMG000090747	ENCODEMT000452457	ENCODEMG000090747	ENCODEMT000452457	Intergenic	Genomic	None	None	None	None	None	None
m54284U_200831_121835/142280626/ccs	GCGAGTAACAGATCTGGTCATATG	mm10	chr17	39847472	39847798	+	1	327	47523	124138	ENSMUSG00000098178.1	ENSMUST00000182010.1	Gm42418	Gm42418-201	Known	Known	None	None	None	None	None	None
m54284U_200901_184453/147851596/ccs	AACGCTTAAGCAGGAAATTCATGG	mm10	chr3	159495454	159514327	+	3	430	10129	452423	ENSMUSG00000028175.15	ENCODEMT000452423	Depdc1a	ENCODEMT000452423	Known	ISM	Prefix	None	None	None	None	None
m54284U_200901_184453/16648240/ccs	CAAGGAGCAGAGTCAAACGCCGGC	mm10	chr4	143134453	143134256	-	1	347	12584	452311	ENSMUSG00000057637.13	ENCODEMT000452311	Prdm2	ENCODEMT000452311	Known	Genomic	None	None	None	None	None	None
m54284U_200831_121835/90833585/ccs	GCGAGTAACGCATACAACGTTAAC	mm10	chrX	7319225	7316424	-	3	607	51306	452464	ENSMUSG00000004317.14	ENCODEMT000452464	Clcn5	ENCODEMT000452464	Known	ISM	Prefix	None	None	None	None	None
m54284U_200901_184453/153553698/ccs	ACAAGCTAACGCTCGAACGTTAAC	mm10	chrY	90732081	90732658	+	1	388	90747	452457	ENCODEMG000090747	ENCODEMT000452457	ENCODEMG000090747	ENCODEMT000452457	Intergenic	Genomic	None	None	None	None	None	None
m54284U_200901_184453/40700182/ccs	CGAACTTATCTTCACAACTTACGA	mm10	chr2	92915110	92954822	+	6	2513	5439	14262	ENSMUSG00000027220.2	ENSMUST00000028648.2	Syt13	Syt13-201	Known	Known	None	None	None	None	None	None
m54284U_200831_121835/75434406/ccs	ACCACTGTCACCTTACTATTTAAG	mm10	chr11	95859241	95859940	+	1	700	34183	452465	ENSMUSG00000086015.1	ENCODEMT000452465	4833417C18Rik	ENCODEMT000452465	Known	Genomic	None	None	None	None	None	None
m54284U_200831_121835/36768587/ccs	AGATCGCAAGGCTAACGTCCGTAG	mm10	chr7	46378419	46378807	+	1	272	21431	452382	ENSMUSG00000009471.4	ENCODEMT000452382	Myod1	ENCODEMT000452382	Known	Genomic	None	None	None	None	None	None
m54284U_200901_184453/127336887/ccs	GCCAAGACCAAGACTATGGGCATC	mm10	chrY	90732081	90732658	+	1	388	90747	452457	ENCODEMG000090747	ENCODEMT000452457	ENCODEMG000090747	ENCODEMT000452457	Intergenic	Genomic	None	None	None	None	None	None
m54284U_200831_121835/172427364/ccs	GCTAACGAAGATCGCAATATTGGC	mm10	chr17	39847472	39847742	+	1	271	47523	124138	ENSMUSG00000098178.1	ENSMUST00000182010.1	Gm42418	Gm42418-201	Known	Known	None	None	None	None	None	None
m54284U_200831_121835/55904493/ccs	CACTTCGAGAATCTGAGCCTGCAA	mm10	chr5	135778658	135790391	+	9	1278	15751	41409	ENSMUSG00000019179.10	ENSMUST00000019323.10	Mdh2	Mdh2-201	Known	Known	None	None	None	None	None	None
m54284U_200901_184453/168101515/ccs	CGAACTTACACCTTACTCTTAATC	mm10	chr9	27607996	27608802	+	2	735	90754	452466	ENCODEMG000090754	ENCODEMT000452466	ENCODEMG000090754	ENCODEMT000452466	Intergenic	Intergenic	None	None	None	None	None	None
m54284U_200831_121835/51972231/ccs	GATGAATCCACCTTACGGTTCTTC	mm10	chr15	103027931	103026923	-	1	1009	90755	452467	ENCODEMG000090755	ENCODEMT000452467	ENCODEMG000090755	ENCODEMT000452467	Antisense	Antisense	None	None	None	None	None	None
m54284U_200901_184453/16516747/ccs	GCGAGTAAAACTCACCACTGCGCA	mm10	chr17	39847472	39847982	+	1	511	47523	124138	ENSMUSG00000098178.1	ENSMUST00000182010.1	Gm42418	Gm42418-201	Known	Known	None	None	None	None	None	None
m54284U_200831_121835/65144604/ccs	AGTGGTCAGGAGAACAGCTTATAG	mm10	chr7	46378419	46378866	+	1	331	21431	452382	ENSMUSG00000009471.4	ENCODEMT000452382	Myod1	ENCODEMT000452382	Known	Genomic	None	None	None	None	None	None
m54284U_200901_184453/156894553/ccs	AACTCACCAAGGTACAGAATAATG	mm10	chrY	90732271	90733880	+	2	821	90747	452468	ENCODEMG000090747	ENCODEMT000452468	ENCODEMG000090747	ENCODEMT000452468	Intergenic	Genomic	None	None	None	None	None	None
m54284U_200831_121835/133955739/ccs	CCTCTATCAGATGTACGCTTATAG	mm10	chr1	155920135	155919233	-	1	903	2554	452469	ENSMUSG00000033671.18	ENCODEMT000452469	Cep350	ENCODEMT000452469	Known	Genomic	None	None	None	None	None	None
m54284U_200901_184453/44434750/ccs	AGCCATGCACAAGCTACGTCTAGG	mm10	chr8	48281358	48282130	+	1	773	90756	452470	ENCODEMG000090756	ENCODEMT000452470	ENCODEMG000090756	ENCODEMT000452470	Antisense	Antisense	None	None	None	None	None	None
m54284U_200901_184453/145492604/ccs	GGTGCGAAAACGTGATCTTTGGTC	mm10	chr6	72741605	72743070	+	1	1447	90757	452471	ENCODEMG000090757	ENCODEMT000452471	ENCODEMG000090757	ENCODEMT000452471	Antisense	Antisense	None	None	None	None	None	None
m54284U_200901_184453/17696944/ccs	GCGAGTAAACAGCAGACCATCTTG	mm10	chr17	39847472	39847808	+	1	337	47523	124138	ENSMUSG00000098178.1	ENSMUST00000182010.1	Gm42418	Gm42418-201	Known	Known	None	None	None	None	None	None
m54284U_200901_184453/89260432/ccs	ATTGAGGAATTGGCTCATTCATGG	mm10	chr4	143162060	143134107	-	3	2157	12584	452188	ENSMUSG00000057637.13	ENCODEMT000452188	Prdm2	ENCODEMT000452188	Known	ISM	None	None	None	None	None	None
m54284U_200831_121835/131203904/ccs	CCGACAACGTCTGTCACCATCTTG	mm10	chrX	7319217	7316685	-	2	232	51306	452461	ENSMUSG00000004317.14	ENCODEMT000452461	Clcn5	ENCODEMT000452461	Known	ISM	Prefix	None	None	None	None	None
m54284U_200831_121835/36702979/ccs	CACCTTACATCCTGTATTACCTCG	mm10	chr3	159495455	159496601	+	1	1153	10129	452403	ENSMUSG00000028175.15	ENCODEMT000452403	Depdc1a	ENCODEMT000452403	Known	Genomic	None	None	None	None	None	None
m54284U_200831_121835/88539549/ccs	CACCTTACATCCTGTATTACCTCG	mm10	chr7	46378419	46379099	+	1	547	21431	452382	ENSMUSG00000009471.4	ENCODEMT000452382	Myod1	ENCODEMT000452382	Known	Genomic	None	None	None	None	None	None
m54284U_200831_121835/130156657/ccs	TCTTCACAAACGTGATATTCATGG	mm10	chr5	135778658	135785288	+	3	1418	15751	41412	ENSMUSG00000019179.10	ENSMUST00000130795.1	Mdh2	Mdh2-202	Known	Known	None	None	None	None	None	None
m54284U_200901_184453/162725911/ccs	ACACGACCAGAGTCAACGAACGTC	mm10	chrY	90732081	90732658	+	1	388	90747	452457	ENCODEMG000090747	ENCODEMT000452457	ENCODEMG000090747	ENCODEMT000452457	Intergenic	Genomic	None	None	None	None	None	None
m54284U_200831_121835/133300657/ccs	GTACGCAATCCGTCTAGAGGTTGA	mm10	chrX	7319269	7316779	-	2	190	51306	452461	ENSMUSG00000004317.14	ENCODEMT000452461	Clcn5	ENCODEMT000452461	Known	ISM	Prefix	None	None	None	None	None
m54284U_200901_184453/122292917/ccs	GAGCTGAACATCAAGTTGGTATAC	mm10	chr2	92915107	92941554	+	2	1062	5439	452167	ENSMUSG00000027220.2	ENCODEMT000452167	Syt13	ENCODEMT000452167	Known	ISM	Prefix	None	None	None	None	None
m54284U_200901_184453/40240236/ccs	CTGTAGCCAACCGAGAATATTGGC	mm10	chr17	39847472	39847834	+	1	363	47523	124138	ENSMUSG00000098178.1	ENSMUST00000182010.1	Gm42418	Gm42418-201	Known	Known	None	None	None	None	None	None
m54284U_200901_184453/39520962/ccs	GTCTGTCATCCGTCTACGCCCGGA	mm10	chr11	95866292	95867230	+	1	939	90758	452472	ENCODEMG000090758	ENCODEMT000452472	ENCODEMG000090758	ENCODEMT000452472	Antisense	Antisense	None	None	None	None	None	None
m54284U_200831_121835/52495929/ccs	CCATCCTCTCCGTCTAGGTTCTTC	mm10	chr15	103026929	103028662	+	1	1689	44463	452431	ENSMUSG00000075394.4	ENCODEMT000452431	Hoxc4	ENCODEMT000452431	Known	Genomic	None	None	None	None	None	None
m54284U_200901_184453/26674162/ccs	TGAAGAGAAAACATCGCATGATCA	mm10	chrY	90732084	90732654	+	1	381	90747	452457	ENCODEMG000090747	ENCODEMT000452457	ENCODEMG000090747	ENCODEMT000452457	Intergenic	Genomic	None	None	None	None	None	None
m54284U_200901_184453/84150947/ccs	AAGGACACAGCAGGAATATCCGGG	mm10	chr7	46378419	46378752	+	1	217	21431	452382	ENSMUSG00000009471.4	ENCODEMT000452382	Myod1	ENCODEMT000452382	Known	Genomic	None	None	None	None	None	None
m54284U_200831_121835/14811335/ccs	GCTAACGAGACAGTGCTCTATTAC	mm10	chrX	7319238	7317158	-	1	2081	51306	452473	ENSMUSG00000004317.14	ENCODEMT000452473	Clcn5	ENCODEMT000452473	Known	Genomic	None	None	None	None	None	None
m54284U_200831_121835/136511912/ccs	ATCATTCCGCTAACGAATTCATGG	mm10	chr4	143212702	143134112	-	8	2760	12584	452335	ENSMUSG00000057637.13	ENCODEMT000452335	Prdm2	ENCODEMT000452335	Known	ISM	Prefix	None	None	None	None	None
m54284U_200831_121835/122226992/ccs	TGAAGAGAAAACATCGCATGATCA	mm10	chrY	90732086	90732658	+	1	383	90747	452457	ENCODEMG000090747	ENCODEMT000452457	ENCODEMG000090747	ENCODEMT000452457	Intergenic	Genomic	None	None	None	None	None	None
m54284U_200901_184453/66062600/ccs	CAAGGAGCGCTCGGTACCGTTCTA	mm10	chr5	135778658	135790391	+	9	1278	15751	41409	ENSMUSG00000019179.10	ENSMUST00000019323.10	Mdh2	Mdh2-201	Known	Known	None	None	None	None	None	None
m54284U_200901_184453/135005609/ccs	GCGAGTAAGACAGTGCGAGGTTGA	mm10	chrY	90732427	90734771	+	1	2240	90747	452457	ENCODEMG000090747	ENCODEMT000452457	ENCODEMG000090747	ENCODEMT000452457	Intergenic	Genomic	None	None	None	None	None	None
m54284U_200901_184453/144049965/ccs	ACAAGCTATTCACGCAGCTATGCG	mm10	chr7	46378419	46378984	+	1	449	21431	452382	ENSMUSG00000009471.4	ENCODEMT000452382	Myod1	ENCODEMT000452382	Known	Genomic	None	None	None	None	None	None
m54284U_200831_121835/91292526/ccs	GCGAGTAAGACAGTGCGAGGTTGA	mm10	chrY	90732427	90734771	+	1	2240	90747	452457	ENCODEMG000090747	ENCODEMT000452457	ENCODEMG000090747	ENCODEMT000452457	Intergenic	Genomic	None	None	None	None	None	None
m54284U_200831_121835/32507284/ccs	GCTAACGAGACAGTGCTCTATTAC	mm10	chrX	7319233	7317158	-	1	2081	51306	452473	ENSMUSG00000004317.14	ENCODEMT000452473	Clcn5	ENCODEMT000452473	Known	Genomic	None	None	None	None	None	None
m54284U_200901_184453/50989723/ccs	AAGAGATCTCTTCACATGCGATCG	mm10	chr17	39847472	39847755	+	1	284	47523	124138	ENSMUSG00000098178.1	ENSMUST00000182010.1	Gm42418	Gm42418-201	Known	Known	None	None	None	None	None	None
m54284U_200901_184453/89327554/ccs	GCCACATATCTTCACAATATTGGC	mm10	chr3	159495455	159516096	+	5	745	10129	452395	ENSMUSG00000028175.15	ENCODEMT000452395	Depdc1a	ENCODEMT000452395	Known	ISM	Prefix	None	None	None	None	None
m54284U_200901_184453/89718856/ccs	GCCACATACACCTTACGTTTGTGA	mm10	chrX	7318410	7317776	-	1	640	51306	452473	ENSMUSG00000004317.14	ENCODEMT000452473	Clcn5	ENCODEMT000452473	Known	Genomic	None	None	None	None	None	None
m54284U_200831_121835/33359576/ccs	ACCTCCAACGAACTTAAGGTAATA	mm10	chr7	46378420	46378807	+	1	271	21431	452382	ENSMUSG00000009471.4	ENCODEMT000452382	Myod1	ENCODEMT000452382	Known	Genomic	None	None	None	None	None	None
m54284U_200901_184453/168757619/ccs	AGATCGCACCTCCTGACATGATCA	mm10	chrY	90732938	90734752	+	2	971	90747	452474	ENCODEMG000090747	ENCODEMT000452474	ENCODEMG000090747	ENCODEMT000452474	Intergenic	Genomic	None	None	None	None	None	None
m54284U_200901_184453/4849702/ccs	CCATCCTCTCCGTCTAGGTTCTTC	mm10	chr15	103026929	103028655	+	1	1682	44463	452431	ENSMUSG00000075394.4	ENCODEMT000452431	Hoxc4	ENCODEMT000452431	Known	Genomic	None	None	None	None	None	None
m54284U_200831_121835/55183419/ccs	AAGGACACGACAGTGCTCGTTTCG	mm10	chr1	155920185	155919352	-	1	834	2554	452469	ENSMUSG00000033671.18	ENCODEMT000452469	Cep350	ENCODEMT000452469	Known	Genomic	None	None	None	None	None	None
m54284U_200901_184453/51055150/ccs	GCGAGTAAAACTCACCACTGCGCA	mm10	chr17	39847472	39847755	+	1	284	47523	124138	ENSMUSG00000098178.1	ENSMUST00000182010.1	Gm42418	Gm42418-201	Known	Known	None	None	None	None	None	None
m54284U_200831_121835/76940147/ccs	GCGAGTAACCTCTATCTAAATATC	mm10	chr9	27621521	27621100	-	1	422	90759	452475	ENCODEMG000090759	ENCODEMT000452475	ENCODEMG000090759	ENCODEMT000452475	Antisense	Antisense	None	None	None	None	None	None
m54284U_200831_121835/58327546/ccs	AATGTTGCAAGACGGAGTCATATG	mm10	chr8	48282301	48281449	-	1	853	25028	452476	ENSMUSG00000031561.16	ENCODEMT000452476	Tenm3	ENCODEMT000452476	Known	Genomic	None	None	None	None	None	None
m54284U_200831_121835/61737392/ccs	ATCATTCCGCTAACGAATTCATGG	mm10	chr4	143212702	143134112	-	8	2760	12584	452335	ENSMUSG00000057637.13	ENCODEMT000452335	Prdm2	ENCODEMT000452335	Known	ISM	Prefix	None	None	None	None	None
m54284U_200831_121835/154665591/ccs	AACTCACCGATGAATCTTCGCTAC	mm10	chrX	7319267	7317894	-	1	1379	51306	452473	ENSMUSG00000004317.14	ENCODEMT000452473	Clcn5	ENCODEMT000452473	Known	Genomic	None	None	None	None	None	None
m54284U_200901_184453/117638379/ccs	AACGCTTACAATGGAAAAACGATA	mm10	chr5	135778658	135790391	+	9	1278	15751	41409	ENSMUSG00000019179.10	ENSMUST00000019323.10	Mdh2	Mdh2-201	Known	Known	None	None	None	None	None	None
m54284U_200901_184453/9110514/ccs	CAACCACACATCAAGTACCGTACG	mm10	chr2	92915116	92954578	+	6	2263	5439	14262	ENSMUSG00000027220.2	ENSMUST00000028648.2	Syt13	Syt13-201	Known	Known	None	None	None	None	None	None
m54284U_200901_184453/72680248/ccs	CACCTTACATCCTGTATTACCTCG	mm10	chr3	159495457	159496601	+	1	1151	10129	452403	ENSMUSG00000028175.15	ENCODEMT000452403	Depdc1a	ENCODEMT000452403	Known	Genomic	None	None	None	None	None	None
m54284U_200901_184453/53150639/ccs	AACGTGATCCATCCTCTCGTTTCG	mm10	chr17	39847472	39847735	+	1	264	47523	124138	ENSMUSG00000098178.1	ENSMUST00000182010.1	Gm42418	Gm42418-201	Known	Known	None	None	None	None	None	None
m54284U_200901_184453/113837536/ccs	CTCAATGACAAGACTAACGCCGGC	mm10	chr6	72743529	72741655	-	1	1856	17727	452463	ENSMUSG00000055799.13	ENCODEMT000452463	Tcf7l1	ENCODEMT000452463	Known	Genomic	None	None	None	None	None	None
m54284U_200831_121835/46007463/ccs	TGAAGAGACCGTGAGACGTGGTTG	mm10	chr7	46378420	46378745	+	1	209	21431	452382	ENSMUSG00000009471.4	ENCODEMT000452382	Myod1	ENCODEMT000452382	Known	Genomic	None	None	None	None	None	None
m54284U_200901_184453/89000570/ccs	CAAGGAGCGCTCGGTACCGTTCTA	mm10	chrX	7318382	7317894	-	1	494	51306	452473	ENSMUSG00000004317.14	ENCODEMT000452473	Clcn5	ENCODEMT000452473	Known	Genomic	None	None	None	None	None	None
m54284U_200901_184453/42600880/ccs	AAGGACACGCCACATACTGCTTTG	mm10	chr1	155919774	155919355	-	1	420	2554	452469	ENSMUSG00000033671.18	ENCODEMT000452469	Cep350	ENCODEMT000452469	Known	Genomic	None	None	None	None	None	None
m54284U_200901_184453/657412/ccs	CCATCCTCAACAACCAGCTATGCG	mm10	chr15	103027058	103027385	+	1	328	44463	452477	ENSMUSG00000075394.4	ENCODEMT000452477	Hoxc4	ENCODEMT000452477	Known	Genomic	None	None	None	None	None	None
m54284U_200901_184453/142934953/ccs	GCCACATATATCAGCATCTATTAC	mm10	chrX	7319245	7317894	-	1	1357	51306	452473	ENSMUSG00000004317.14	ENCODEMT000452473	Clcn5	ENCODEMT000452473	Known	Genomic	None	None	None	None	None	None
m54284U_200901_184453/36047534/ccs	CCTCTATCCACTTCGACGTTCGAG	mm10	chr6	72744229	72741682	-	1	2529	17727	452463	ENSMUSG00000055799.13	ENCODEMT000452463	Tcf7l1	ENCODEMT000452463	Known	Genomic	None	None	None	None	None	None
m54284U_200831_121835/11340064/ccs	TATCAGCAGTCGTAGATGGTATAC	mm10	chr5	135778659	135790391	+	9	1277	15751	41409	ENSMUSG00000019179.10	ENSMUST00000019323.10	Mdh2	Mdh2-201	Known	Known	None	None	None	None	None	None
m54284U_200901_184453/75696683/ccs	AACGTGATAGCAGGAACTATTTCA	mm10	chrY	90733830	90735010	+	1	1227	90747	452478	ENCODEMG000090747	ENCODEMT000452478	ENCODEMG000090747	ENCODEMT000452478	Intergenic	ISM	None	None	None	None	None	None
m54284U_200901_184453/24969857/ccs	ATCATTCCGCTAACGAATTCATGG	mm10	chr4	143212702	143134112	-	8	2760	12584	452335	ENSMUSG00000057637.13	ENCODEMT000452335	Prdm2	ENCODEMT000452335	Known	ISM	Prefix	None	None	None	None	None
m54284U_200901_184453/66980057/ccs	GATGAATCAGTGGTCACGCGACTA	mm10	chrX	7319189	7317894	-	1	1301	51306	452473	ENSMUSG00000004317.14	ENCODEMT000452473	Clcn5	ENCODEMT000452473	Known	Genomic	None	None	None	None	None	None
m54284U_200831_121835/121308230/ccs	CCTAATCCGCGAGTAACGTTCGAG	mm10	chr2	92915116	92955724	+	6	3415	5439	14262	ENSMUSG00000027220.2	ENSMUST00000028648.2	Syt13	Syt13-201	Known	Known	None	None	None	None	None	None
m54284U_200901_184453/104661291/ccs	AGTACAAGATAGCGACTGCTTGGG	mm10	chrX	7318239	7317894	-	1	351	51306	452473	ENSMUSG00000004317.14	ENCODEMT000452473	Clcn5	ENCODEMT000452473	Known	Genomic	None	None	None	None	None	None
m54284U_200901_184453/44041518/ccs	ACCTCCAACGAACTTACATTTGGA	mm10	chr8	48281891	48281785	-	1	278	25028	452476	ENSMUSG00000031561.16	ENCODEMT000452476	Tenm3	ENCODEMT000452476	Known	Genomic	None	None	None	None	None	None
m54284U_200831_121835/121374445/ccs	ACGTATCAAGTGGTCACTATTTCA	mm10	chrY	90733833	90734771	+	1	1225	90747	452478	ENCODEMG000090747	ENCODEMT000452478	ENCODEMG000090747	ENCODEMT000452478	Intergenic	ISM	None	None	None	None	None	None
m54284U_200901_184453/116523680/ccs	AACTCACCGATGAATCTTCGCTAC	mm10	chrX	7318820	7317894	-	1	932	51306	452473	ENSMUSG00000004317.14	ENCODEMT000452473	Clcn5	ENCODEMT000452473	Known	Genomic	None	None	None	None	None	None
m54284U_200831_121835/179896856/ccs	ACGTATCAAGTGGTCACTATTTCA	mm10	chr1	155919852	155919685	-	1	168	2554	452469	ENSMUSG00000033671.18	ENCODEMT000452469	Cep350	ENCODEMT000452469	Known	Genomic	None	None	None	None	None	None
m54284U_200901_184453/31591074/ccs	CAGATCTGACAGCAGAACTCGTAA	mm10	chr7	46379215	46379707	+	1	493	90760	452479	ENCODEMG000090760	ENCODEMT000452479	ENCODEMG000090760	ENCODEMT000452479	Intergenic	Intergenic	None	None	None	None	None	None
m54284U_200901_184453/26610024/ccs	AACTCACCGTACGCAATCGTTTCG	mm10	chrY	90733856	90734509	+	1	906	90747	452478	ENCODEMG000090747	ENCODEMT000452478	ENCODEMG000090747	ENCODEMT000452478	Intergenic	ISM	None	None	None	None	None	None
m54284U_200831_121835/42467430/ccs	ACCACTGTCCTCTATCATCCGCGA	mm10	chr3	159495463	159514406	+	3	500	10129	452423	ENSMUSG00000028175.15	ENCODEMT000452423	Depdc1a	ENCODEMT000452423	Known	ISM	Prefix	None	None	None	None	None
m54284U_200901_184453/78774543/ccs	CCTCTATCCACTTCGACGTTCGAG	mm10	chr6	72742983	72741682	-	1	1283	17727	452463	ENSMUSG00000055799.13	ENCODEMT000452463	Tcf7l1	ENCODEMT000452463	Known	Genomic	None	None	None	None	None	None
m54284U_200901_184453/96798584/ccs	CGCATACAATCATTCCCTTTGGTC	mm10	chr11	95866593	95866967	+	1	620	90758	452472	ENCODEMG000090758	ENCODEMT000452472	ENCODEMG000090758	ENCODEMT000452472	Antisense	Antisense	None	None	None	None	None	None
m54284U_200901_184453/115345439/ccs	GATGAATCCACCTTACGGTTCTTC	mm10	chrY	90734032	90734741	+	1	988	90747	452478	ENCODEMG000090747	ENCODEMT000452478	ENCODEMG000090747	ENCODEMT000452478	Intergenic	ISM	None	None	None	None	None	None
m54284U_200831_121835/24642524/ccs	GCGAGTAACCTCTATCTTCATCGC	mm10	chr9	27640537	27640960	+	1	424	90761	452480	ENCODEMG000090761	ENCODEMT000452480	ENCODEMG000090761	ENCODEMT000452480	Intergenic	Intergenic	None	None	None	None	None	None
m54284U_200831_121835/32638586/ccs	GATAGACACACTTCGACCATCTTG	mm10	chrX	7319229	7318464	-	2	149	51306	452481	ENSMUSG00000004317.14	ENCODEMT000452481	Clcn5	ENCODEMT000452481	Known	ISM	Prefix	None	None	None	None	None
m54284U_200901_184453/81922549/ccs	CCTCCTGACTAAGGTCATCATGCA	mm10	chr17	39847472	39847755	+	1	284	47523	124138	ENSMUSG00000098178.1	ENSMUST00000182010.1	Gm42418	Gm42418-201	Known	Known	None	None	None	None	None	None
m54284U_200831_121835/105383603/ccs	TCTTCACAACAGATTCCCATCTTG	mm10	chrY	90734061	90734513	+	1	705	90747	452478	ENCODEMG000090747	ENCODEMT000452478	ENCODEMG000090747	ENCODEMT000452478	Intergenic	ISM	None	None	None	None	None	None
m54284U_200901_184453/164562063/ccs	TGGAACAAGTGTTCTAACTTACGA	mm10	chr8	48283197	48282474	-	1	724	25028	452482	ENSMUSG00000031561.16	ENCODEMT000452482	Tenm3	ENCODEMT000452482	Known	Genomic	None	None	None	None	None	None
m54284U_200831_121835/34210938/ccs	GAATCTGACCAGTTCACGTTCGAG	mm10	chr3	159495463	159528129	+	10	1488	10129	452437	ENSMUSG00000028175.15	ENCODEMT000452437	Depdc1a	ENCODEMT000452437	Known	ISM	Prefix	None	None	None	None	None
m54284U_200901_184453/1049706/ccs	GTCTGTCAGATGAATCACGGACTC	mm10	chr2	92915124	92945205	+	3	2759	5439	452134	ENSMUSG00000027220.2	ENCODEMT000452134	Syt13	ENCODEMT000452134	Known	ISM	Prefix	None	None	None	None	None
m54284U_200901_184453/34998766/ccs	TCTTCACAACAGATTCCCATCTTG	mm10	chrY	90734061	90734513	+	1	705	90747	452478	ENCODEMG000090747	ENCODEMT000452478	ENCODEMG000090747	ENCODEMT000452478	Intergenic	ISM	None	None	None	None	None	None
m54284U_200831_121835/179177157/ccs	TATCAGCAGTCGTAGATGGTATAC	mm10	chr5	135778659	135790391	+	9	1277	15751	41409	ENSMUSG00000019179.10	ENSMUST00000019323.10	Mdh2	Mdh2-201	Known	Known	None	None	None	None	None	None
m54284U_200831_121835/49283135/ccs	AACTCACCTGGTGGTACTGTCCCG	mm10	chr6	72743456	72741682	-	1	1756	17727	452463	ENSMUSG00000055799.13	ENCODEMT000452463	Tcf7l1	ENCODEMT000452463	Known	Genomic	None	None	None	None	None	None
m54284U_200831_121835/175180432/ccs	AACTCACCGTACGCAATCGTTTCG	mm10	chr4	143135426	143134507	-	1	920	12584	452483	ENSMUSG00000057637.13	ENCODEMT000452483	Prdm2	ENCODEMT000452483	Known	Genomic	None	None	None	None	None	None
m54284U_200831_121835/121112881/ccs	TGGAACAAGTGTTCTAACTTACGA	mm10	chr1	155921693	155920471	-	1	1223	2554	452484	ENSMUSG00000033671.18	ENCODEMT000452484	Cep350	ENCODEMT000452484	Known	Genomic	None	None	None	None	None	None
m54284U_200831_121835/94373503/ccs	CGCATACAAGATGTACCTATTTCA	mm10	chrY	90734351	90734401	+	1	291	90747	452478	ENCODEMG000090747	ENCODEMT000452478	ENCODEMG000090747	ENCODEMT000452478	Intergenic	ISM	None	None	None	None	None	None
m54284U_200901_184453/84017708/ccs	GACTAGTACGACTGGACCATCTTG	mm10	chr17	39847472	39847896	+	1	425	47523	124138	ENSMUSG00000098178.1	ENSMUST00000182010.1	Gm42418	Gm42418-201	Known	Known	None	None	None	None	None	None
m54284U_200831_121835/137431871/ccs	GGAGAACAGCTCGGTAGCTTATAG	mm10	chrX	7319298	7318697	-	1	607	51306	452473	ENSMUSG00000004317.14	ENCODEMT000452473	Clcn5	ENCODEMT000452473	Known	Genomic	None	None	None	None	None	None
m54284U_200901_184453/44172182/ccs	CCTCTATCCACTTCGACGTTCGAG	mm10	chr6	72744229	72741682	-	1	2523	17727	452463	ENSMUSG00000055799.13	ENCODEMT000452463	Tcf7l1	ENCODEMT000452463	Known	Genomic	None	None	None	None	None	None
m54284U_200831_121835/179045738/ccs	CCGTGAGATCTTCACAACGTTAAC	mm10	chrY	90734391	90734528	+	1	388	90747	452478	ENCODEMG000090747	ENCODEMT000452478	ENCODEMG000090747	ENCODEMT000452478	Intergenic	ISM	None	None	None	None	None	None
m54284U_200831_121835/96994063/ccs	GTCTGTCAGATGAATCACGGACTC	mm10	chr11	95867707	95869144	+	1	1417	90762	452485	ENCODEMG000090762	ENCODEMT000452485	ENCODEMG000090762	ENCODEMT000452485	Antisense	Antisense	None	None	None	None	None	None
m54284U_200901_184453/84018628/ccs	CACTTCGAATCCTGTAGTCATATG	mm10	chr17	39847472	39847798	+	1	327	47523	124138	ENSMUSG00000098178.1	ENSMUST00000182010.1	Gm42418	Gm42418-201	Known	Known	None	None	None	None	None	None
m54284U_200831_121835/8258995/ccs	AATCCGTCGTACGCAAGAATAATG	mm10	chrY	90734398	90734510	+	1	353	90747	452478	ENCODEMG000090747	ENCODEMT000452478	ENCODEMG000090747	ENCODEMT000452478	Intergenic	ISM	None	None	None	None	None	None
m54284U_200831_121835/64619329/ccs	CAAGGAGCGCTCGGTACCGTTCTA	mm10	chr3	159495470	159515612	+	4	539	10129	452430	ENSMUSG00000028175.15	ENCODEMT000452430	Depdc1a	ENCODEMT000452430	Known	ISM	Prefix	None	None	None	None	None
m54284U_200831_121835/49351253/ccs	GAACAGGCTCCGTCTAAGGTAATA	mm10	chr8	48283916	48282913	-	1	1004	25028	452482	ENSMUSG00000031561.16	ENCODEMT000452482	Tenm3	ENCODEMT000452482	Known	Genomic	None	None	None	None	None	None
m54284U_200901_184453/83101596/ccs	GGTGCGAAGATAGACACGTTCGAG	mm10	chr6	72743072	72741682	-	1	1372	17727	452463	ENSMUSG00000055799.13	ENCODEMT000452463	Tcf7l1	ENCODEMT000452463	Known	Genomic	None	None	None	None	None	None
m54284U_200901_184453/51316379/ccs	AATCCGTCCAAGACTACGTTCGAG	mm10	chr5	135778660	135790388	+	9	1273	15751	41409	ENSMUSG00000019179.10	ENSMUST00000019323.10	Mdh2	Mdh2-201	Known	Known	None	None	None	None	None	None
m54284U_200831_121835/130811289/ccs	TGGTGGTAAGGCTAACCATGATCA	mm10	chrX	7360517	7360204	-	1	314	90763	452486	ENCODEMG000090763	ENCODEMT000452486	ENCODEMG000090763	ENCODEMT000452486	Intergenic	Intergenic	None	None	None	None	None	None
m54284U_200831_121835/61015921/ccs	CCGACAACACAAGCTAATTCATGG	mm10	chr2	92915123	92954067	+	6	1745	5439	14262	ENSMUSG00000027220.2	ENSMUST00000028648.2	Syt13	Syt13-201	Known	Known	None	None	None	None	None	None
m54284U_200901_184453/60361373/ccs	CACCTTACATCCTGTATTACCTCG	mm10	chr15	103027473	103028936	+	1	1464	44463	452487	ENSMUSG00000075394.4	ENCODEMT000452487	Hoxc4	ENCODEMT000452487	Known	Genomic	None	None	None	None	None	None
m54284U_200831_121835/30736616/ccs	CACTTCGAAACCGAGAGAATAATG	mm10	chr7	46380179	46380394	+	1	216	90764	452488	ENCODEMG000090764	ENCODEMT000452488	ENCODEMG000090764	ENCODEMT000452488	Intergenic	Intergenic	None	None	None	None	None	None
m54284U_200901_184453/93587607/ccs	ACAGCAGACAACCACAGTTTGTGA	mm10	chr17	39847472	39848060	+	1	589	47523	124138	ENSMUSG00000098178.1	ENSMUST00000182010.1	Gm42418	Gm42418-201	Known	Known	None	None	None	None	None	None
m54284U_200831_121835/110493898/ccs	CTGTAGCCGTGTTCTAGACCTTTC	mm10	chrY	90734638	90736496	+	2	303	90747	452489	ENCODEMG000090747	ENCODEMT000452489	ENCODEMG000090747	ENCODEMT000452489	Intergenic	Genomic	None	None	None	None	None	None
m54284U_200901_184453/131335015/ccs	ATAGCGACAAACATCGCGCCCGGA	mm10	chr8	48284990	48283978	-	1	1013	25028	452490	ENSMUSG00000031561.16	ENCODEMT000452490	Tenm3	ENCODEMT000452490	Known	Genomic	None	None	None	None	None	None
m54284U_200901_184453/94242688/ccs	CCGAAGTACCTCTATCAGGATTAA	mm10	chr4	143142236	143134507	-	2	1706	12584	452491	ENSMUSG00000057637.13	ENCODEMT000452491	Prdm2	ENCODEMT000452491	Known	ISM	Suffix	None	None	None	None	None
m54284U_200831_121835/118030938/ccs	GCCAAGACCAAGACTATGGGCATC	mm10	chr3	159495465	159529032	+	11	1537	10129	26378	ENSMUSG00000028175.15	ENSMUST00000106041.2	Depdc1a	Depdc1a-202	Known	Known	None	None	None	None	None	None
m54284U_200901_184453/88279109/ccs	TCTTCACACTGTAGCCCGTTCGAG	mm10	chr9	30427039	30428085	+	1	1047	27133	452492	ENSMUSG00000031993.7	ENCODEMT000452492	Snx19	ENCODEMT000452492	Known	Genomic	None	None	None	None	None	None
m54284U_200901_184453/69928417/ccs	AGTCACTAGTCTGTCAGCTGCATG	mm10	chr6	72742983	72741774	-	1	1191	17727	452493	ENSMUSG00000055799.13	ENCODEMT000452493	Tcf7l1	ENCODEMT000452493	Known	Genomic	None	None	None	None	None	None
m54284U_200831_121835/52364545/ccs	AGCCATGCAACGCTTAATATTGGC	mm10	chr15	103027485	103034903	+	2	1157	44463	452494	ENSMUSG00000075394.4	ENCODEMT000452494	Hoxc4	ENCODEMT000452494	Known	NNC	None	None	None	None	None	None
m54284U_200901_184453/118751886/ccs	CAAGGAGCATAGCGACCATAGCTA	mm10	chr17	39847472	39848164	+	1	720	47523	124138	ENSMUSG00000098178.1	ENSMUST00000182010.1	Gm42418	Gm42418-201	Known	Known	None	None	None	None	None	None
m54284U_200901_184453/4655748/ccs	ACAGCAGAACGTATCATGGGCATC	mm10	chr1	155921730	155920635	-	1	1096	2554	452484	ENSMUSG00000033671.18	ENCODEMT000452484	Cep350	ENCODEMT000452484	Known	Genomic	None	None	None	None	None	None
m54284U_200831_121835/91161728/ccs	AAGGTACAACGTATCATTCATCGC	mm10	chr5	135778660	135786075	+	4	503	15751	452269	ENSMUSG00000019179.10	ENCODEMT000452269	Mdh2	ENCODEMT000452269	Known	ISM	Prefix	None	None	None	None	None
m54284U_200831_121835/45089152/ccs	ATCATTCCTATCAGCAACCGTACG	mm10	chr2	92915125	92954014	+	6	1690	5439	14262	ENSMUSG00000027220.2	ENSMUST00000028648.2	Syt13	Syt13-201	Known	Known	None	None	None	None	None	None
m54284U_200901_184453/121962605/ccs	CAGATCTGACAAGCTAGAAATTAG	mm10	chr17	39847472	39847778	+	1	307	47523	124138	ENSMUSG00000098178.1	ENSMUST00000182010.1	Gm42418	Gm42418-201	Known	Known	None	None	None	None	None	None
m54284U_200901_184453/9897415/ccs	TCTTCACAGCTCGGTAACGTTAAC	mm10	chr7	46379737	46380386	+	1	181	90764	452488	ENCODEMG000090764	ENCODEMT000452488	ENCODEMG000090764	ENCODEMT000452488	Intergenic	Intergenic	None	None	None	None	None	None
m54284U_200831_121835/160041449/ccs	TCTTCACAGCTCGGTAACGCCGGC	mm10	chr3	159495471	159497433	+	1	1969	10129	452403	ENSMUSG00000028175.15	ENCODEMT000452403	Depdc1a	ENCODEMT000452403	Known	Genomic	None	None	None	None	None	None
m54284U_200901_184453/49416502/ccs	CAAGGAGCATAGCGACTACGGTTA	mm10	chrX	7366322	7366149	-	1	174	90765	452495	ENCODEMG000090765	ENCODEMT000452495	ENCODEMG000090765	ENCODEMT000452495	Intergenic	Intergenic	None	None	None	None	None	None
m54284U_200831_121835/96995228/ccs	CCTAATCCGCGAGTAACGTTCGAG	mm10	chr8	48288794	48287155	-	1	1640	25028	452496	ENSMUSG00000031561.16	ENCODEMT000452496	Tenm3	ENCODEMT000452496	Known	Genomic	None	None	None	None	None	None
m54284U_200901_184453/524668/ccs	AACTCACCAAGGTACAGAATAATG	mm10	chrY	90734668	90735698	+	2	308	90747	452497	ENCODEMG000090747	ENCODEMT000452497	ENCODEMG000090747	ENCODEMT000452497	Intergenic	Genomic	None	None	None	None	None	None
m54284U_200901_184453/148046736/ccs	GCGAGTAAAACTCACCACTGCGCA	mm10	chr17	39847472	39847755	+	1	284	47523	124138	ENSMUSG00000098178.1	ENSMUST00000182010.1	Gm42418	Gm42418-201	Known	Known	None	None	None	None	None	None
m54284U_200831_121835/102762287/ccs	CAAGACTACACCTTACAAACGATA	mm10	chr5	135778664	135790387	+	9	1268	15751	41409	ENSMUSG00000019179.10	ENSMUST00000019323.10	Mdh2	Mdh2-201	Known	Known	None	None	None	None	None	None
m54284U_200831_121835/142934599/ccs	AATCCGTCCAAGACTACGTTCGAG	mm10	chr2	92915127	92955704	+	6	3378	5439	14262	ENSMUSG00000027220.2	ENSMUST00000028648.2	Syt13	Syt13-201	Known	Known	None	None	None	None	None	None
m54284U_200831_121835/172098879/ccs	ACAGCAGATTCACGCACTGCTTTG	mm10	chr1	155953521	155921927	-	10	3477	2554	452498	ENSMUSG00000033671.18	ENCODEMT000452498	Cep350	ENCODEMT000452498	Known	ISM	None	None	None	None	None	None
m54284U_200901_184453/161415693/ccs	CAAGGAGCATAGCGACCATAGCTA	mm10	chr17	39847472	39847747	+	1	276	47523	124138	ENSMUSG00000098178.1	ENSMUST00000182010.1	Gm42418	Gm42418-201	Known	Known	None	None	None	None	None	None
m54284U_200901_184453/72090607/ccs	AACTCACCATCATTCCCCGAGAAA	mm10	chr9	30427042	30435847	+	5	2611	27133	452499	ENSMUSG00000031993.7	ENCODEMT000452499	Snx19	ENCODEMT000452499	Known	ISM	Prefix	None	None	None	None	None
m54284U_200831_121835/59835058/ccs	GACTAGTAAAGGTACATGGCGCGC	mm10	chr11	95872086	95872497	+	1	424	34185	452500	ENSMUSG00000086255.1	ENCODEMT000452500	Gm11534	ENCODEMT000452500	Known	Genomic	None	None	None	None	None	None
m54284U_200901_184453/113969704/ccs	GCCAAGACCAAGACTATGGGCATC	mm10	chr3	159495465	159529032	+	11	1537	10129	26378	ENSMUSG00000028175.15	ENSMUST00000106041.2	Depdc1a	Depdc1a-202	Known	Known	None	None	None	None	None	None
m54284U_200901_184453/97453024/ccs	CCGAAGTACCTCTATCAGGATTAA	mm10	chr4	143142232	143134302	-	2	1704	12584	452491	ENSMUSG00000057637.13	ENCODEMT000452491	Prdm2	ENCODEMT000452491	Known	ISM	Suffix	None	None	None	None	None
m54284U_200901_184453/91490038/ccs	GATGAATCCACCTTACGGTTCTTC	mm10	chr7	46396507	46396874	+	1	368	21432	452501	ENSMUSG00000058975.7	ENCODEMT000452501	Kcnc1	ENCODEMT000452501	Known	Genomic	None	None	None	None	None	None
m54284U_200831_121835/149227698/ccs	TGAAGAGAAAACATCGAAACGATA	mm10	chr5	135778665	135790391	+	9	1271	15751	41409	ENSMUSG00000019179.10	ENSMUST00000019323.10	Mdh2	Mdh2-201	Known	Known	None	None	None	None	None	None
m54284U_200831_121835/148768972/ccs	CTGTAGCCAGCCATGCACGTTAAC	mm10	chr6	72742769	72741862	-	1	766	17727	452493	ENSMUSG00000055799.13	ENCODEMT000452493	Tcf7l1	ENCODEMT000452493	Known	Genomic	None	None	None	None	None	None
m54284U_200901_184453/175245457/ccs	ACATTGGCAACTCACCATATTGGC	mm10	chr17	39847472	39847813	+	1	342	47523	124138	ENSMUSG00000098178.1	ENSMUST00000182010.1	Gm42418	Gm42418-201	Known	Known	None	None	None	None	None	None
m54284U_200901_184453/56426848/ccs	CAAGGAGCATAGCGACCATAGCTA	mm10	chr15	103027437	103029217	+	1	1693	44463	452487	ENSMUSG00000075394.4	ENCODEMT000452487	Hoxc4	ENCODEMT000452487	Known	Genomic	None	None	None	None	None	None
m54284U_200901_184453/31391798/ccs	GCTAACGAGACTAGTATTACCTCG	mm10	chr3	159495466	159529952	+	11	2456	10129	26378	ENSMUSG00000028175.15	ENSMUST00000106041.2	Depdc1a	Depdc1a-202	Known	Known	None	None	None	None	None	None
m54284U_200901_184453/78710645/ccs	CAGATCTGACAGCAGAACTCGTAA	mm10	chr2	92915127	92954015	+	6	1689	5439	14262	ENSMUSG00000027220.2	ENSMUST00000028648.2	Syt13	Syt13-201	Known	Known	None	None	None	None	None	None
m54284U_200831_121835/81791274/ccs	GCCACATACACTTCGACCGTTCTA	mm10	chr6	72742880	72742460	-	1	298	17727	452493	ENSMUSG00000055799.13	ENCODEMT000452493	Tcf7l1	ENCODEMT000452493	Known	Genomic	None	None	None	None	None	None
m54284U_200831_121835/38012802/ccs	CAACCACACATCAAGTATAAGCTC	mm10	chrX	7375843	7374822	-	1	1022	51313	134514	ENSMUSG00000046269.16	ENSMUST00000115744.1	Usp27x	Usp27x-201	Known	Known	None	None	None	None	None	None
m54284U_200831_121835/23464360/ccs	AGTACAAGTGGCTTCATTATTCTG	mm10	chrY	90735232	90735410	+	1	163	90766	452502	ENCODEMG000090766	ENCODEMT000452502	ENCODEMG000090766	ENCODEMT000452502	Intergenic	Intergenic	None	None	None	None	None	None
m54284U_200831_121835/152175918/ccs	AAGAGATCACACGACCATATTGGC	mm10	chr15	103027456	103028201	+	1	658	44463	452487	ENSMUSG00000075394.4	ENCODEMT000452487	Hoxc4	ENCODEMT000452487	Known	Genomic	None	None	None	None	None	None
m54284U_200901_184453/144114406/ccs	AAGGACACGCCACATACTGCTTTG	mm10	chr4	143162092	143134638	-	3	1658	12584	452188	ENSMUSG00000057637.13	ENCODEMT000452188	Prdm2	ENCODEMT000452188	Known	ISM	None	None	None	None	None	None
m54284U_200831_121835/60950009/ccs	GGTGCGAAGATAGACACGTTCGAG	mm10	chr1	155944202	155922455	-	9	2571	2554	452503	ENSMUSG00000033671.18	ENCODEMT000452503	Cep350	ENCODEMT000452503	Known	ISM	Suffix	None	None	None	None	None
m54284U_200831_121835/26020154/ccs	GGTGCGAAGATAGACACGTTCGAG	mm10	chr8	48293557	48288022	-	3	214	25028	452504	ENSMUSG00000031561.16	ENCODEMT000452504	Tenm3	ENCODEMT000452504	Known	ISM	Prefix	None	None	None	None	None
m54284U_200831_121835/50070885/ccs	ACATTGGCAATCCGTCACTCGTAA	mm10	chrX	7376178	7378034	+	1	1857	51314	452505	ENSMUSG00000087252.1	ENCODEMT000452505	Gm14379	ENCODEMT000452505	Known	Genomic	None	None	None	None	None	None
m54284U_200831_121835/169347704/ccs	GTCTGTCAAGAGTCAAACGTTAAC	mm10	chr5	135778668	135786015	+	4	435	15751	452269	ENSMUSG00000019179.10	ENCODEMT000452269	Mdh2	ENCODEMT000452269	Known	ISM	Prefix	None	None	None	None	None
m54284U_200901_184453/155388091/ccs	GATAGACAAAGACGGAGTGCTAGC	mm10	chr7	46396524	46428145	+	2	2524	21432	56079	ENSMUSG00000058975.7	ENSMUST00000025202.7	Kcnc1	Kcnc1-201	Known	Known	None	None	None	None	None	None
m54284U_200831_121835/4063745/ccs	ATGCCTAAAGTCACTAATCATGCA	mm10	chr6	72743070	72742638	-	1	310	17727	452493	ENSMUSG00000055799.13	ENCODEMT000452493	Tcf7l1	ENCODEMT000452493	Known	Genomic	None	None	None	None	None	None
m54284U_200831_121835/162267919/ccs	TCCGTCTAAGGCTAACTCGTTTCG	mm10	chr17	39847474	39847738	+	1	265	47523	124138	ENSMUSG00000098178.1	ENSMUST00000182010.1	Gm42418	Gm42418-201	Known	Known	None	None	None	None	None	None
m54284U_200901_184453/42993874/ccs	AGTCACTAGTCTGTCAGCTGCATG	mm10	chr2	92915129	92954579	+	6	2251	5439	14262	ENSMUSG00000027220.2	ENSMUST00000028648.2	Syt13	Syt13-201	Known	Known	None	None	None	None	None	None
m54284U_200831_121835/29623656/ccs	AACTCACCATCATTCCCCGAGAAA	mm10	chr9	30427108	30435857	+	5	2611	27133	452499	ENSMUSG00000031993.7	ENCODEMT000452499	Snx19	ENCODEMT000452499	Known	ISM	Prefix	None	None	None	None	None
m54284U_200831_121835/152699054/ccs	AGGCTAACCGACTGGAAAATAGCA	mm10	chr11	96034709	96034468	-	1	242	90767	452506	ENCODEMG000090767	ENCODEMT000452506	ENCODEMG000090767	ENCODEMT000452506	Intergenic	Intergenic	None	None	None	None	None	None
m54284U_200901_184453/152504026/ccs	AAGAGATCACACGACCATATTGGC	mm10	chr15	103027456	103028201	+	1	658	44463	452487	ENSMUSG00000075394.4	ENCODEMT000452487	Hoxc4	ENCODEMT000452487	Known	Genomic	None	None	None	None	None	None
m54284U_200901_184453/88409055/ccs	AGGCTAACTCCGTCTAGGGCGATG	mm10	chr6	72744802	72742794	-	1	1886	17727	452493	ENSMUSG00000055799.13	ENCODEMT000452493	Tcf7l1	ENCODEMT000452493	Known	Genomic	None	None	None	None	None	None
m54284U_200831_121835/167708144/ccs	AAGGACACGTCTGTCATATCCGGG	mm10	chr17	39847474	39847775	+	1	302	47523	124138	ENSMUSG00000098178.1	ENSMUST00000182010.1	Gm42418	Gm42418-201	Known	Known	None	None	None	None	None	None
m54284U_200831_121835/32637378/ccs	GAATCTGACTGGCATATTGTCTTA	mm10	chrY	90734832	90735540	+	1	133	90766	452502	ENCODEMG000090766	ENCODEMT000452502	ENCODEMG000090766	ENCODEMT000452502	Intergenic	Intergenic	None	None	None	None	None	None
m54284U_200831_121835/140378327/ccs	AACTCACCGATGAATCTTCGCTAC	mm10	chr15	103027579	103034544	+	2	876	44463	452507	ENSMUSG00000075394.4	ENCODEMT000452507	Hoxc4	ENCODEMT000452507	Known	NNC	None	None	None	None	None	None
m54284U_200901_184453/125307206/ccs	AAGGACACGCCACATACTGCTTTG	mm10	chr4	143162100	143134640	-	3	1664	12584	452188	ENSMUSG00000057637.13	ENCODEMT000452188	Prdm2	ENCODEMT000452188	Known	ISM	None	None	None	None	None	None
m54284U_200901_184453/67832060/ccs	GTCTGTCAGATGAATCTGGTATAC	mm10	chr3	159495466	159499276	+	2	1014	10129	452508	ENSMUSG00000028175.15	ENCODEMT000452508	Depdc1a	ENCODEMT000452508	Known	ISM	Prefix	None	None	None	None	None
m54284U_200901_184453/3082680/ccs	AACTCACCATCATTCCCCGAGAAA	mm10	chr9	30427109	30435857	+	5	2610	27133	452499	ENSMUSG00000031993.7	ENCODEMT000452499	Snx19	ENCODEMT000452499	Known	ISM	Prefix	None	None	None	None	None
m54284U_200831_121835/152438793/ccs	AACTCACCGATGAATCTTCGCTAC	mm10	chr7	46398207	46428145	+	2	841	21432	56079	ENSMUSG00000058975.7	ENSMUST00000025202.7	Kcnc1	Kcnc1-201	Known	Known	None	None	None	None	None	None
m54284U_200901_184453/93063758/ccs	CTGGCATAGATGAATCGTCATATG	mm10	chr5	135778671	135786344	+	5	521	15751	452181	ENSMUSG00000019179.10	ENCODEMT000452181	Mdh2	ENCODEMT000452181	Known	ISM	Prefix	None	None	None	None	None
m54284U_200831_121835/43452408/ccs	GAATCTGACTGGCATATTGTCTTA	mm10	chrY	90734832	90735540	+	1	131	90766	452502	ENCODEMG000090766	ENCODEMT000452502	ENCODEMG000090766	ENCODEMT000452502	Intergenic	Intergenic	None	None	None	None	None	None
m54284U_200901_184453/10488050/ccs	CCGAAGTAACACGACCATCATGCA	mm10	chr17	39847474	39847755	+	1	282	47523	124138	ENSMUSG00000098178.1	ENSMUST00000182010.1	Gm42418	Gm42418-201	Known	Known	None	None	None	None	None	None
m54284U_200901_184453/85262440/ccs	AAGAGATCTGGAACAAATCCGCGA	mm10	chr2	92915129	92955723	+	6	3395	5439	14262	ENSMUSG00000027220.2	ENSMUST00000028648.2	Syt13	Syt13-201	Known	Known	None	None	None	None	None	None
m54284U_200831_121835/119604475/ccs	GCCACATACACCTTACTTCCGATC	mm10	chr8	48342366	48288022	-	10	1674	25028	452509	ENSMUSG00000031561.16	ENCODEMT000452509	Tenm3	ENCODEMT000452509	Known	ISM	None	None	None	None	None	None
m54284U_200831_121835/330013/ccs	GAGCTGAACATCAAGTTGGTATAC	mm10	chrY	90734840	90735538	+	1	123	90766	452502	ENCODEMG000090766	ENCODEMT000452502	ENCODEMG000090766	ENCODEMT000452502	Intergenic	Intergenic	None	None	None	None	None	None
m54284U_200901_184453/98437818/ccs	GGTGCGAAGATAGACACGTTCGAG	mm10	chr1	155944212	155922314	-	9	2571	2554	452503	ENSMUSG00000033671.18	ENCODEMT000452503	Cep350	ENCODEMT000452503	Known	ISM	Suffix	None	None	None	None	None
m54284U_200901_184453/104269362/ccs	ATCCTGTAACCACTGTCATAGCTA	mm10	chr6	72743550	72742882	-	1	546	17727	452493	ENSMUSG00000055799.13	ENCODEMT000452493	Tcf7l1	ENCODEMT000452493	Known	Genomic	None	None	None	None	None	None
m54284U_200831_121835/116654525/ccs	GTGTTCTACATACCAACGAACGTC	mm10	chrY	90734860	90735560	+	1	131	90766	452502	ENCODEMG000090766	ENCODEMT000452502	ENCODEMG000090766	ENCODEMT000452502	Intergenic	Intergenic	None	None	None	None	None	None
m54284U_200831_121835/140707227/ccs	AACGTGATCCATCCTCTCGTTTCG	mm10	chrX	7380675	7380366	-	1	310	90768	452510	ENCODEMG000090768	ENCODEMT000452510	ENCODEMG000090768	ENCODEMT000452510	Intergenic	Intergenic	None	None	None	None	None	None
m54284U_200901_184453/40043478/ccs	ATCATTCCTATCAGCAATAAGCTC	mm10	chr9	30426981	30428623	+	1	1580	27133	452492	ENSMUSG00000031993.7	ENCODEMT000452492	Snx19	ENCODEMT000452492	Known	Genomic	None	None	None	None	None	None
m54284U_200901_184453/70647912/ccs	GCGAGTAAACAGATTCGTGGGTTC	mm10	chr4	143134983	143134436	-	1	343	12584	452483	ENSMUSG00000057637.13	ENCODEMT000452483	Prdm2	ENCODEMT000452483	Known	Genomic	None	None	None	None	None	None
m54284U_200901_184453/178323925/ccs	ACAGCAGAACGTATCATGGGCATC	mm10	chrY	90734860	90735566	+	1	137	90766	452502	ENCODEMG000090766	ENCODEMT000452502	ENCODEMG000090766	ENCODEMT000452502	Intergenic	Intergenic	None	None	None	None	None	None
m54284U_200901_184453/79760079/ccs	AGATGTACAGTCACTAGAATAATG	mm10	chr17	39847474	39847896	+	1	423	47523	124138	ENSMUSG00000098178.1	ENSMUST00000182010.1	Gm42418	Gm42418-201	Known	Known	None	None	None	None	None	None
m54284U_200831_121835/72549024/ccs	GCCACATATATCAGCATCTATTAC	mm10	chr15	103027507	103029846	+	1	2252	44463	452487	ENSMUSG00000075394.4	ENCODEMT000452487	Hoxc4	ENCODEMT000452487	Known	Genomic	None	None	None	None	None	None
m54284U_200831_121835/25233383/ccs	GATGAATCCACCTTACGGTTCTTC	mm10	chr7	46398240	46399257	+	1	1018	21432	452511	ENSMUSG00000058975.7	ENCODEMT000452511	Kcnc1	ENCODEMT000452511	Known	Genomic	None	None	None	None	None	None
m54284U_200901_184453/148571953/ccs	AACCGAGATGGTGGTATTCATCGC	mm10	chrY	90734890	90735662	+	1	195	90766	452502	ENCODEMG000090766	ENCODEMT000452502	ENCODEMG000090766	ENCODEMT000452502	Intergenic	Intergenic	None	None	None	None	None	None
m54284U_200901_184453/102631070/ccs	AAGAGATCTGGAACAAATCCGCGA	mm10	chr2	92915129	92955723	+	6	3395	5439	14262	ENSMUSG00000027220.2	ENSMUST00000028648.2	Syt13	Syt13-201	Known	Known	None	None	None	None	None	None
m54284U_200831_121835/143526274/ccs	GCCACATATATCAGCATCTATTAC	mm10	chr9	30427122	30435908	+	5	2648	27133	452499	ENSMUSG00000031993.7	ENCODEMT000452499	Snx19	ENCODEMT000452499	Known	ISM	Prefix	None	None	None	None	None
m54284U_200831_121835/11864832/ccs	GTCTGTCAAGAGTCAAACGCCGGC	mm10	chr5	135778672	135786344	+	5	520	15751	452181	ENSMUSG00000019179.10	ENCODEMT000452181	Mdh2	ENCODEMT000452181	Known	ISM	Prefix	None	None	None	None	None
m54284U_200901_184453/5768731/ccs	CAAGGAGCGCTCGGTACCGTTCTA	mm10	chr15	103027508	103030458	+	1	2863	44463	452487	ENSMUSG00000075394.4	ENCODEMT000452487	Hoxc4	ENCODEMT000452487	Known	Genomic	None	None	None	None	None	None
m54284U_200831_121835/159319679/ccs	CAAGGAGCATAGCGACTACGGTTA	mm10	chr17	39848061	39847474	-	1	588	47524	124139	ENSMUSG00000105361.1	ENSMUST00000200021.1	AY036118	AY036118-201	Known	Known	None	None	None	None	None	None
m54284U_200831_121835/46989423/ccs	CGACACACAGTACAAGATAAGCTC	mm10	chr9	30426993	30429653	+	1	2598	27133	452492	ENSMUSG00000031993.7	ENCODEMT000452492	Snx19	ENCODEMT000452492	Known	Genomic	None	None	None	None	None	None
m54284U_200901_184453/115214093/ccs	AACGCTTAAGCAGGAATATAGTCG	mm10	chrY	90735526	90738227	+	2	260	90769	452512	ENCODEMG000090769	ENCODEMT000452512	ENCODEMG000090769	ENCODEMT000452512	Intergenic	Intergenic	None	None	None	None	None	None
m54284U_200901_184453/148047824/ccs	CAAGGAGCATAGCGACTACGGTTA	mm10	chr6	72745574	72743234	-	1	2349	17727	452513	ENSMUSG00000055799.13	ENCODEMT000452513	Tcf7l1	ENCODEMT000452513	Known	Genomic	None	None	None	None	None	None
m54284U_200901_184453/42533676/ccs	AGCCATGCACAAGCTACGTCTAGG	mm10	chr8	48293821	48287791	-	3	433	25028	452504	ENSMUSG00000031561.16	ENCODEMT000452504	Tenm3	ENCODEMT000452504	Known	ISM	Prefix	None	None	None	None	None
m54284U_200901_184453/16189787/ccs	AAGAGATCTCTTCACAGGTGGAGC	mm10	chr7	46399163	46400866	+	1	1711	21432	452511	ENSMUSG00000058975.7	ENCODEMT000452511	Kcnc1	ENCODEMT000452511	Known	Genomic	None	None	None	None	None	None
m54284U_200901_184453/111348310/ccs	AGTGGTCAAGTACAAGTATCCGGG	mm10	chr4	143135074	143134446	-	1	424	12584	452483	ENSMUSG00000057637.13	ENCODEMT000452483	Prdm2	ENCODEMT000452483	Known	Genomic	None	None	None	None	None	None
m54284U_200901_184453/68747437/ccs	CAATGGAACTAAGGTCGTTCAACA	mm10	chr1	155928785	155922462	-	4	1027	2554	452514	ENSMUSG00000033671.18	ENCODEMT000452514	Cep350	ENCODEMT000452514	Known	ISM	Both	None	None	None	None	None
m54284U_200901_184453/67438764/ccs	CGACACACAGTACAAGATAAGCTC	mm10	chr9	30426993	30429653	+	1	2598	27133	452492	ENSMUSG00000031993.7	ENCODEMT000452492	Snx19	ENCODEMT000452492	Known	Genomic	None	None	None	None	None	None
m54284U_200901_184453/178455542/ccs	CAAGGAGCATAGCGACTACGGTTA	mm10	chr17	39847949	39847474	-	1	476	47524	124139	ENSMUSG00000105361.1	ENSMUST00000200021.1	AY036118	AY036118-201	Known	Known	None	None	None	None	None	None
m54284U_200901_184453/57870214/ccs	AAGGACACAGCAGGAATATCCGGG	mm10	chr15	103027569	103028350	+	1	694	44463	452487	ENSMUSG00000075394.4	ENCODEMT000452487	Hoxc4	ENCODEMT000452487	Known	Genomic	None	None	None	None	None	None
m54284U_200831_121835/51512494/ccs	CACCTTACATCCTGTAGGGTAGCG	mm10	chrX	7389880	7390193	+	1	314	90770	452515	ENCODEMG000090770	ENCODEMT000452515	ENCODEMG000090770	ENCODEMT000452515	Intergenic	Intergenic	None	None	None	None	None	None
m54284U_200901_184453/87361779/ccs	GCTAACGAGACTAGTATTACCTCG	mm10	chr3	159495466	159529952	+	11	2456	10129	26378	ENSMUSG00000028175.15	ENSMUST00000106041.2	Depdc1a	Depdc1a-202	Known	Known	None	None	None	None	None	None
m54284U_200901_184453/111871539/ccs	GCCACATATCTTCACAATATTGGC	mm10	chr11	96034922	96035674	+	2	489	34193	452516	ENSMUSG00000006058.10	ENCODEMT000452516	Snf8	ENCODEMT000452516	Known	ISM	Prefix	None	None	None	None	None
m54284U_200901_184453/49154196/ccs	CCTCTATCCACTTCGACGTTCGAG	mm10	chr8	48293660	48287795	-	3	268	25028	452504	ENSMUSG00000031561.16	ENCODEMT000452504	Tenm3	ENCODEMT000452504	Known	ISM	Prefix	None	None	None	None	None
m54284U_200831_121835/143721465/ccs	CAAGGAGCATAGCGACTACGGTTA	mm10	chrY	90736026	90740656	+	2	303	90769	452517	ENCODEMG000090769	ENCODEMT000452517	ENCODEMG000090769	ENCODEMT000452517	Intergenic	Genomic	None	None	None	None	None	None
m54284U_200831_121835/87427650/ccs	CGCATACACGCATACACCGTTCTA	mm10	chr5	135778672	135790388	+	9	1261	15751	41409	ENSMUSG00000019179.10	ENSMUST00000019323.10	Mdh2	Mdh2-201	Known	Known	None	None	None	None	None	None
m54284U_200831_121835/136053281/ccs	AGATGTACTATCAGCAGCTTATAG	mm10	chr9	30426994	30428514	+	1	1458	27133	452492	ENSMUSG00000031993.7	ENCODEMT000452492	Snx19	ENCODEMT000452492	Known	Genomic	None	None	None	None	None	None
m54284U_200901_184453/32769865/ccs	CCGTGAGAACCTCCAACCATCTTG	mm10	chr17	39847475	39847805	+	1	331	47523	124138	ENSMUSG00000098178.1	ENSMUST00000182010.1	Gm42418	Gm42418-201	Known	Known	None	None	None	None	None	None
m54284U_200831_121835/145164336/ccs	ATCATTCCACAAGCTAGGTGGAGC	mm10	chr15	103027612	103028430	+	1	731	44463	452487	ENSMUSG00000075394.4	ENCODEMT000452487	Hoxc4	ENCODEMT000452487	Known	Genomic	None	None	None	None	None	None
m54284U_200901_184453/140837756/ccs	AAGAGATCTCTTCACATGCGATCG	mm10	chr7	46407338	46407629	+	1	292	21432	452518	ENSMUSG00000058975.7	ENCODEMT000452518	Kcnc1	ENCODEMT000452518	Known	Genomic	None	None	None	None	None	None
m54284U_200901_184453/66978477/ccs	GCCACATATATCAGCATATTTAAG	mm10	chr6	72745775	72744272	-	1	1348	17727	452513	ENSMUSG00000055799.13	ENCODEMT000452513	Tcf7l1	ENCODEMT000452513	Known	Genomic	None	None	None	None	None	None
m54284U_200831_121835/62457790/ccs	GATGAATCCACCTTACGGTTCTTC	mm10	chr9	30426996	30428638	+	1	1580	27133	452492	ENSMUSG00000031993.7	ENCODEMT000452492	Snx19	ENCODEMT000452492	Known	Genomic	None	None	None	None	None	None
m54284U_200901_184453/58197218/ccs	CCTCTATCCACTTCGACGTTCGAG	mm10	chr8	48343271	48288026	-	12	1897	25028	452519	ENSMUSG00000031561.16	ENCODEMT000452519	Tenm3	ENCODEMT000452519	Known	ISM	Prefix	None	None	None	None	None
m54284U_200831_121835/95488185/ccs	CAAGGAGCAGAGTCAAACGTTAAC	mm10	chr2	92915129	92940865	+	2	334	5439	452167	ENSMUSG00000027220.2	ENCODEMT000452167	Syt13	ENCODEMT000452167	Known	ISM	Prefix	None	None	None	None	None
m54284U_200901_184453/116459039/ccs	AAGACGGAACGTATCACTGCTTTG	mm10	chr4	143162090	143134795	-	3	1499	12584	452188	ENSMUSG00000057637.13	ENCODEMT000452188	Prdm2	ENCODEMT000452188	Known	ISM	None	None	None	None	None	None
m54284U_200901_184453/46334244/ccs	GATGAATCCACCTTACGGTTCTTC	mm10	chr9	30426996	30428638	+	1	1580	27133	452492	ENSMUSG00000031993.7	ENCODEMT000452492	Snx19	ENCODEMT000452492	Known	Genomic	None	None	None	None	None	None
m54284U_200831_121835/83952058/ccs	CTGGCATAGATGAATCGTCATATG	mm10	chr17	39847475	39848152	+	1	705	47523	124138	ENSMUSG00000098178.1	ENSMUST00000182010.1	Gm42418	Gm42418-201	Known	Known	None	None	None	None	None	None
m54284U_200901_184453/58983182/ccs	ATCATTCCGCTAACGAATTCATGG	mm10	chr5	135778672	135790391	+	9	1264	15751	41409	ENSMUSG00000019179.10	ENSMUST00000019323.10	Mdh2	Mdh2-201	Known	Known	None	None	None	None	None	None
m54284U_200901_184453/63310452/ccs	ACACAGAAGACAGTGCTTATTCTG	mm10	chrY	90736324	90736438	+	1	115	90769	452520	ENCODEMG000090769	ENCODEMT000452520	ENCODEMG000090769	ENCODEMT000452520	Intergenic	Genomic	None	None	None	None	None	None
m54284U_200901_184453/30081771/ccs	CAAGACTACACCTTACCATGATCA	mm10	chr4	143212708	143134869	-	7	1905	12584	452521	ENSMUSG00000057637.13	ENCODEMT000452521	Prdm2	ENCODEMT000452521	Known	NIC	None	None	None	None	None	None
m54284U_200831_121835/121242813/ccs	CTGGCATACTGGCATAATTCATGG	mm10	chrX	7407301	7404724	-	1	2578	90771	452522	ENCODEMG000090771	ENCODEMT000452522	ENCODEMG000090771	ENCODEMT000452522	Intergenic	Intergenic	None	None	None	None	None	None
m54284U_200901_184453/111412735/ccs	GCCACATATATCAGCATCTATTAC	mm10	chr15	103027854	103029846	+	1	1905	44463	452487	ENSMUSG00000075394.4	ENCODEMT000452487	Hoxc4	ENCODEMT000452487	Known	Genomic	None	None	None	None	None	None
m54284U_200831_121835/112527281/ccs	GTCTGTCAGATGAATCTGGTATAC	mm10	chr3	159495461	159499270	+	2	1005	10129	452508	ENSMUSG00000028175.15	ENCODEMT000452508	Depdc1a	ENCODEMT000452508	Known	ISM	Prefix	None	None	None	None	None
m54284U_200831_121835/18940218/ccs	AGATCGCAAGGCTAACGACCTTTC	mm10	chr9	30427003	30428623	+	1	1558	27133	452492	ENSMUSG00000031993.7	ENCODEMT000452492	Snx19	ENCODEMT000452492	Known	Genomic	None	None	None	None	None	None
m54284U_200831_121835/65145615/ccs	AGTCACTAGTCTGTCACCGTTCTA	mm10	chr6	72751064	72747740	-	2	3205	17727	452523	ENSMUSG00000055799.13	ENCODEMT000452523	Tcf7l1	ENCODEMT000452523	Known	Genomic	None	None	None	None	None	None
m54284U_200831_121835/104793766/ccs	AACCGAGATGGTGGTATTCATCGC	mm10	chr17	39847475	39847712	+	1	238	47523	124138	ENSMUSG00000098178.1	ENSMUST00000182010.1	Gm42418	Gm42418-201	Known	Known	None	None	None	None	None	None
m54284U_200831_121835/120457552/ccs	CAATGGAACTAAGGTCGTTCAACA	mm10	chr1	155928184	155922314	-	4	426	2554	452514	ENSMUSG00000033671.18	ENCODEMT000452514	Cep350	ENCODEMT000452514	Known	ISM	Both	None	None	None	None	None
m54284U_200831_121835/143721806/ccs	GCCACATATATCAGCATCTATTAC	mm10	chr15	103027855	103029846	+	1	1904	44463	452487	ENSMUSG00000075394.4	ENCODEMT000452487	Hoxc4	ENCODEMT000452487	Known	Genomic	None	None	None	None	None	None
m54284U_200831_121835/77531301/ccs	GATAGACAGCCACATACCGAGAAA	mm10	chr2	92915140	92945073	+	3	2605	5439	452134	ENSMUSG00000027220.2	ENCODEMT000452134	Syt13	ENCODEMT000452134	Known	ISM	Prefix	None	None	None	None	None
m54284U_200831_121835/150471835/ccs	GCCACATACACTTCGAGCTGCATG	mm10	chr9	30427013	30429014	+	1	1939	27133	452492	ENSMUSG00000031993.7	ENCODEMT000452492	Snx19	ENCODEMT000452492	Known	Genomic	None	None	None	None	None	None
m54284U_200901_184453/51906762/ccs	CGGATTGCGAGCTGAAAATAGAAC	mm10	chr5	135778683	135787610	+	6	689	15751	452313	ENSMUSG00000019179.10	ENCODEMT000452313	Mdh2	ENCODEMT000452313	Known	ISM	Prefix	None	None	None	None	None
m54284U_200831_121835/98306475/ccs	ATGCCTAAAGTCACTAATCATGCA	mm10	chr17	39847476	39847750	+	1	275	47523	124138	ENSMUSG00000098178.1	ENSMUST00000182010.1	Gm42418	Gm42418-201	Known	Known	None	None	None	None	None	None
m54284U_200831_121835/61737039/ccs	AGGCTAACCGACTGGAGCAAATTC	mm10	chrY	90736669	90738224	+	2	670	90769	452525	ENCODEMG000090769	ENCODEMT000452525	ENCODEMG000090769	ENCODEMT000452525	Intergenic	NNC	None	None	None	None	None	None
m54284U_200901_184453/85459192/ccs	AAGAGATCTCTTCACATGCGATCG	mm10	chr7	46413785	46415210	+	1	1426	21432	452524	ENSMUSG00000058975.7	ENCODEMT000452524	Kcnc1	ENCODEMT000452524	Known	Genomic	None	None	None	None	None	None
m54284U_200901_184453/5834577/ccs	CCATCCTCAACAACCAGCTATGCG	mm10	chr4	143135801	143134683	-	1	914	12584	452483	ENSMUSG00000057637.13	ENCODEMT000452483	Prdm2	ENCODEMT000452483	Known	Genomic	None	None	None	None	None	None
m54284U_200831_121835/74384766/ccs	GGTGCGAAGAATCTGAATCATGCA	mm10	chr8	48289879	48289539	-	1	341	25028	452526	ENSMUSG00000031561.16	ENCODEMT000452526	Tenm3	ENCODEMT000452526	Known	Genomic	None	None	None	None	None	None
m54284U_200831_121835/4590150/ccs	ACCACTGTAACGTGATGAATAATG	mm10	chr3	159495475	159496493	+	1	1025	10129	452403	ENSMUSG00000028175.15	ENCODEMT000452403	Depdc1a	ENCODEMT000452403	Known	Genomic	None	None	None	None	None	None
m54284U_200831_121835/130025570/ccs	GAACAGGCCAACCACAGTCATATG	mm10	chr9	30427013	30429016	+	1	1941	27133	452492	ENSMUSG00000031993.7	ENCODEMT000452492	Snx19	ENCODEMT000452492	Known	Genomic	None	None	None	None	None	None
m54284U_200831_121835/128254729/ccs	AAGAGATCACACGACCATATTGGC	mm10	chr17	39847476	39847774	+	1	299	47523	124138	ENSMUSG00000098178.1	ENSMUST00000182010.1	Gm42418	Gm42418-201	Known	Known	None	None	None	None	None	None
m54284U_200901_184453/136709236/ccs	ACAGCAGACGACTGGATGCTTGGG	mm10	chr11	96034926	96039673	+	3	588	34193	452527	ENSMUSG00000006058.10	ENCODEMT000452527	Snf8	ENCODEMT000452527	Known	ISM	Prefix	None	None	None	None	None
m54284U_200901_184453/78970950/ccs	AGCCATGCCCAGTTCAGAAATTAG	mm10	chr15	103028187	103028967	+	1	693	44463	452487	ENSMUSG00000075394.4	ENCODEMT000452487	Hoxc4	ENCODEMT000452487	Known	Genomic	None	None	None	None	None	None
m54284U_200901_184453/77988524/ccs	CCTAATCCAAGGTACAATAAGCTC	mm10	chr9	30427015	30428623	+	1	1546	27133	452492	ENSMUSG00000031993.7	ENCODEMT000452492	Snx19	ENCODEMT000452492	Known	Genomic	None	None	None	None	None	None
m54284U_200831_121835/130089891/ccs	AGTCACTAGTCTGTCACCGTTCTA	mm10	chr6	72748687	72747740	-	1	948	17727	452528	ENSMUSG00000055799.13	ENCODEMT000452528	Tcf7l1	ENCODEMT000452528	Known	Genomic	None	None	None	None	None	None
m54284U_200901_184453/117770609/ccs	GTCTGTCAAGAGTCAAACGCCGGC	mm10	chr5	135778672	135786344	+	5	520	15751	452181	ENSMUSG00000019179.10	ENCODEMT000452181	Mdh2	ENCODEMT000452181	Known	ISM	Prefix	None	None	None	None	None
m54284U_200901_184453/146802790/ccs	CCTCCTGACTAAGGTCATCATGCA	mm10	chr17	39847476	39847750	+	1	275	47523	124138	ENSMUSG00000098178.1	ENSMUST00000182010.1	Gm42418	Gm42418-201	Known	Known	None	None	None	None	None	None
m54284U_200901_184453/125306166/ccs	CTGGCATACTGGCATAATTCATGG	mm10	chrX	7407191	7404724	-	1	2462	90771	452522	ENCODEMG000090771	ENCODEMT000452522	ENCODEMG000090771	ENCODEMT000452522	Intergenic	Intergenic	None	None	None	None	None	None
m54284U_200831_121835/57281365/ccs	GCCAAGACCAAGACTAATCCGCGA	mm10	chr2	92915133	92955722	+	6	3390	5439	14262	ENSMUSG00000027220.2	ENSMUST00000028648.2	Syt13	Syt13-201	Known	Known	None	None	None	None	None	None
m54284U_200831_121835/167249913/ccs	TGGAACAAGTGTTCTACGTTCGAG	mm10	chr1	155926103	155924120	-	1	2004	2554	452529	ENSMUSG00000033671.18	ENCODEMT000452529	Cep350	ENCODEMT000452529	Known	Genomic	None	None	None	None	None	None
m54284U_200831_121835/64160079/ccs	AATGTTGCGGTGCGAATGGCGCGC	mm10	chr9	30427025	30427520	+	1	433	27133	452492	ENSMUSG00000031993.7	ENCODEMT000452492	Snx19	ENCODEMT000452492	Known	Genomic	None	None	None	None	None	None
m54284U_200831_121835/89655252/ccs	ACAGCAGAACGTATCATGGGCATC	mm10	chrX	7407182	7406759	-	1	424	90771	452522	ENCODEMG000090771	ENCODEMT000452522	ENCODEMG000090771	ENCODEMT000452522	Intergenic	Intergenic	None	None	None	None	None	None
m54284U_200901_184453/68289242/ccs	GGAGAACAACTATGCATTATTCTG	mm10	chrY	90736496	90738199	+	2	643	90769	452525	ENCODEMG000090769	ENCODEMT000452525	ENCODEMG000090769	ENCODEMT000452525	Intergenic	NNC	None	None	None	None	None	None
m54284U_200831_121835/5180197/ccs	ATAGCGACCGACTGGAAGGTAATA	mm10	chr7	46425826	46427327	+	1	1522	21432	452530	ENSMUSG00000058975.7	ENCODEMT000452530	Kcnc1	ENCODEMT000452530	Known	Genomic	None	None	None	None	None	None
m54284U_200901_184453/113574057/ccs	AGTACAAGATTGGCTCATTCATGG	mm10	chr9	30427093	30437463	+	7	2869	27133	452531	ENSMUSG00000031993.7	ENCODEMT000452531	Snx19	ENCODEMT000452531	Known	NNC	None	None	None	None	None	None
m54284U_200831_121835/32441960/ccs	AGTCACTAGAGTTAGCCTGCTTTG	mm10	chr4	143180930	143134899	-	6	1750	12584	452532	ENSMUSG00000057637.13	ENCODEMT000452532	Prdm2	ENCODEMT000452532	Known	ISM	Suffix	None	None	None	None	None
m54284U_200901_184453/137298895/ccs	CATACCAAAACCGAGAGAGCACAA	mm10	chr8	48292077	48290645	-	1	1433	25028	452533	ENSMUSG00000031561.16	ENCODEMT000452533	Tenm3	ENCODEMT000452533	Known	Genomic	None	None	None	None	None	None
m54284U_200901_184453/169607604/ccs	GTCTGTCAAGAGTCAAACGTTAAC	mm10	chr15	103028288	103030263	+	1	1888	44463	452487	ENSMUSG00000075394.4	ENCODEMT000452487	Hoxc4	ENCODEMT000452487	Known	Genomic	None	None	None	None	None	None
m54284U_200901_184453/115869164/ccs	CGACACACAAGGTACAATCCGCGA	mm10	chr3	159495487	159499196	+	1	3716	10129	452403	ENSMUSG00000028175.15	ENCODEMT000452403	Depdc1a	ENCODEMT000452403	Known	Genomic	None	None	None	None	None	None
m54284U_200901_184453/174523953/ccs	GATGAATCCACCTTACGGTTCTTC	mm10	chr17	39847476	39847745	+	1	270	47523	124138	ENSMUSG00000098178.1	ENSMUST00000182010.1	Gm42418	Gm42418-201	Known	Known	None	None	None	None	None	None
m54284U_200831_121835/12648894/ccs	CAACCACAACTATGCAATATTGGC	mm10	chrX	7408313	7408115	-	1	199	90772	452534	ENCODEMG000090772	ENCODEMT000452534	ENCODEMG000090772	ENCODEMT000452534	Intergenic	Intergenic	None	None	None	None	None	None
m54284U_200831_121835/68420202/ccs	ATTGAGGAATTGGCTCATTCATGG	mm10	chr5	135778677	135790391	+	9	1259	15751	41409	ENSMUSG00000019179.10	ENSMUST00000019323.10	Mdh2	Mdh2-201	Known	Known	None	None	None	None	None	None
m54284U_200831_121835/57147678/ccs	CTCAATGACAAGACTAACGTTAAC	mm10	chr6	72748940	72748033	-	1	482	17727	452528	ENSMUSG00000055799.13	ENCODEMT000452528	Tcf7l1	ENCODEMT000452528	Known	Genomic	None	None	None	None	None	None
m54284U_200901_184453/108332972/ccs	AAGGTACAAATCCGTCGTTCAACA	mm10	chr15	103028759	103029846	+	1	1000	44463	452487	ENSMUSG00000075394.4	ENCODEMT000452487	Hoxc4	ENCODEMT000452487	Known	Genomic	None	None	None	None	None	None
m54284U_200831_121835/62391302/ccs	AATCCGTCCAAGACTACGTTCGAG	mm10	chr2	92915133	92954015	+	6	1683	5439	14262	ENSMUSG00000027220.2	ENSMUST00000028648.2	Syt13	Syt13-201	Known	Known	None	None	None	None	None	None
m54284U_200901_184453/161351057/ccs	ACAGCAGAACGTATCATGGGCATC	mm10	chr9	30427052	30428443	+	1	1329	27133	452492	ENSMUSG00000031993.7	ENCODEMT000452492	Snx19	ENCODEMT000452492	Known	Genomic	None	None	None	None	None	None
m54284U_200901_184453/14944207/ccs	TGGCTTCAGCTCGGTATCTATTAC	mm10	chr3	159495483	159529952	+	12	3270	10129	26376	ENSMUSG00000028175.15	ENSMUST00000120272.7	Depdc1a	Depdc1a-203	Known	Known	None	None	None	None	None	None
m54284U_200901_184453/264462/ccs	ACCACTGTATTGGCTCATATTGGC	mm10	chr6	72750242	72748063	-	1	1754	17727	452528	ENSMUSG00000055799.13	ENCODEMT000452528	Tcf7l1	ENCODEMT000452528	Known	Genomic	None	None	None	None	None	None
m54284U_200901_184453/128060176/ccs	ATAGCGACCGACTGGAAGGTAATA	mm10	chr7	46425827	46427346	+	1	1522	21432	452530	ENSMUSG00000058975.7	ENCODEMT000452530	Kcnc1	ENCODEMT000452530	Known	Genomic	None	None	None	None	None	None
m54284U_200831_121835/159450869/ccs	GGTGCGAAAAACATCGGCCTGCAA	mm10	chr11	96034941	96047411	+	8	937	34193	90036	ENSMUSG00000006058.10	ENSMUST00000006217.9	Snf8	Snf8-201	Known	Known	None	None	None	None	None	None
m54284U_200901_184453/85526440/ccs	ATCATTCCGCTAACGATATAGTCG	mm10	chr9	30427057	30429010	+	1	1891	27133	452492	ENSMUSG00000031993.7	ENCODEMT000452492	Snx19	ENCODEMT000452492	Known	Genomic	None	None	None	None	None	None
m54284U_200901_184453/118555497/ccs	TGGAACAAGTGTTCTACGTTCGAG	mm10	chr1	155926414	155924120	-	1	2004	2554	452529	ENSMUSG00000033671.18	ENCODEMT000452529	Cep350	ENCODEMT000452529	Known	Genomic	None	None	None	None	None	None
m54284U_200901_184453/57409992/ccs	AAGAGATCTCTTCACAGGTGGAGC	mm10	chr8	48291277	48291009	-	1	227	25028	452533	ENSMUSG00000031561.16	ENCODEMT000452533	Tenm3	ENCODEMT000452533	Known	Genomic	None	None	None	None	None	None
m54284U_200831_121835/169673606/ccs	ACGTATCAAGCACCTCGTTACGTA	mm10	chr15	103028830	103029972	+	1	1055	44463	452487	ENSMUSG00000075394.4	ENCODEMT000452487	Hoxc4	ENCODEMT000452487	Known	Genomic	None	None	None	None	None	None
m54284U_200831_121835/6162205/ccs	GCGAGTAAAACTCACCACTGCGCA	mm10	chr17	39847476	39847703	+	2	158	47523	403848	ENSMUSG00000098178.1	ENCODEMT000403848	Gm42418	ENCODEMT000403848	Known	Genomic	None	None	None	None	None	None
m54284U_200901_184453/128779549/ccs	ATTGAGGAAAGAGATCTATTTAAG	mm10	chr5	135778681	135786336	+	5	503	15751	452181	ENSMUSG00000019179.10	ENCODEMT000452181	Mdh2	ENCODEMT000452181	Known	ISM	Prefix	None	None	None	None	None
m54284U_200831_121835/42338139/ccs	GATGAATCCACCTTACGGTTCTTC	mm10	chr6	72749657	72748100	-	1	1132	17727	452528	ENSMUSG00000055799.13	ENCODEMT000452528	Tcf7l1	ENCODEMT000452528	Known	Genomic	None	None	None	None	None	None
m54284U_200901_184453/116196803/ccs	ACGCTCGACCTCTATCTTACCTCG	mm10	chr3	159495489	159497433	+	1	1951	10129	452403	ENSMUSG00000028175.15	ENCODEMT000452403	Depdc1a	ENCODEMT000452403	Known	Genomic	None	None	None	None	None	None
m54284U_200901_184453/28444356/ccs	AATCCGTCCAAGACTACGTTCGAG	mm10	chr2	92915133	92954015	+	6	1683	5439	14262	ENSMUSG00000027220.2	ENSMUST00000028648.2	Syt13	Syt13-201	Known	Known	None	None	None	None	None	None
m54284U_200901_184453/141231326/ccs	AGAGTCAAGGTGCGAAGTCCGTAG	mm10	chr9	30427208	30429007	+	1	1737	27133	452492	ENSMUSG00000031993.7	ENCODEMT000452492	Snx19	ENCODEMT000452492	Known	Genomic	None	None	None	None	None	None
m54284U_200831_121835/141755449/ccs	AGTCACTAGAGTTAGCCTGCTTTG	mm10	chr4	143180992	143134638	-	6	1751	12584	452532	ENSMUSG00000057637.13	ENCODEMT000452532	Prdm2	ENCODEMT000452532	Known	ISM	Suffix	None	None	None	None	None
m54284U_200831_121835/135661613/ccs	CCATCCTCATCATTCCGCTTATAG	mm10	chr8	48292204	48291498	-	1	665	25028	452533	ENSMUSG00000031561.16	ENCODEMT000452533	Tenm3	ENCODEMT000452533	Known	Genomic	None	None	None	None	None	None
m54284U_200901_184453/104794217/ccs	TGGTGGTAGACAGTGCATCGCATA	mm10	chrX	7409928	7409037	-	1	892	90773	452535	ENCODEMG000090773	ENCODEMT000452535	ENCODEMG000090773	ENCODEMT000452535	Intergenic	Intergenic	None	None	None	None	None	None
m54284U_200901_184453/30213978/ccs	ACATTGGCAATCCGTCCTGCTTTG	mm10	chr11	96034948	96035673	+	1	713	34193	452536	ENSMUSG00000006058.10	ENCODEMT000452536	Snf8	ENCODEMT000452536	Known	Genomic	None	None	None	None	None	None
m54284U_200901_184453/88409589/ccs	GATGAATCCACCTTACGGTTCTTC	mm10	chr7	46427885	46428750	+	1	860	21432	452537	ENSMUSG00000058975.7	ENCODEMT000452537	Kcnc1	ENCODEMT000452537	Known	Genomic	None	None	None	None	None	None
m54284U_200901_184453/97583433/ccs	AGCCATGCACAAGCTACGTCTAGG	mm10	chr1	155924865	155924132	-	1	432	2554	452529	ENSMUSG00000033671.18	ENCODEMT000452529	Cep350	ENCODEMT000452529	Known	Genomic	None	None	None	None	None	None
m54284U_200901_184453/38667672/ccs	GATGAATCCACCTTACGGTTCTTC	mm10	chr6	72749657	72748100	-	1	1132	17727	452528	ENSMUSG00000055799.13	ENCODEMT000452528	Tcf7l1	ENCODEMT000452528	Known	Genomic	None	None	None	None	None	None
m54284U_200831_121835/78054209/ccs	GCGAGTAAAACTCACCACTGCGCA	mm10	chr17	39847476	39847982	+	1	507	47523	124138	ENSMUSG00000098178.1	ENSMUST00000182010.1	Gm42418	Gm42418-201	Known	Known	None	None	None	None	None	None
m54284U_200831_121835/44370702/ccs	AGGCTAACTCCGTCTAGTTACGTA	mm10	chr15	103028841	103029799	+	1	871	44463	452487	ENSMUSG00000075394.4	ENCODEMT000452487	Hoxc4	ENCODEMT000452487	Known	Genomic	None	None	None	None	None	None
m54284U_200901_184453/103942663/ccs	AGCCATGCAACGCTTAATATTGGC	mm10	chr2	92915237	92915548	+	1	415	5439	452072	ENSMUSG00000027220.2	ENCODEMT000452072	Syt13	ENCODEMT000452072	Known	Genomic	None	None	None	None	None	None
m54284U_200901_184453/75826252/ccs	CAAGGAGCGCTCGGTAGCTGCATG	mm10	chr9	30427832	30427288	-	1	545	90774	452538	ENCODEMG000090774	ENCODEMT000452538	ENCODEMG000090774	ENCODEMT000452538	Antisense	Antisense	None	None	None	None	None	None
m54284U_200901_184453/148113332/ccs	CATACCAACAAGGAGCTCTATTAC	mm10	chr3	159495483	159529955	+	11	2442	10129	26378	ENSMUSG00000028175.15	ENSMUST00000106041.2	Depdc1a	Depdc1a-202	Known	Known	None	None	None	None	None	None
m54284U_200831_121835/89720598/ccs	GAGCTGAACATCAAGTTGGTATAC	mm10	chr8	48555234	48292116	-	16	2953	25028	452539	ENSMUSG00000031561.16	ENCODEMT000452539	Tenm3	ENCODEMT000452539	Known	NIC	None	None	None	None	None	None
m54284U_200831_121835/27067547/ccs	GAGCTGAAAAGGTACAGCCTGCAA	mm10	chr5	135778682	135790389	+	9	1252	15751	41409	ENSMUSG00000019179.10	ENSMUST00000019323.10	Mdh2	Mdh2-201	Known	Known	None	None	None	None	None	None
m54284U_200831_121835/99485522/ccs	GACTAGTACGACTGGACCATCTTG	mm10	chr17	39847476	39847811	+	1	336	47523	124138	ENSMUSG00000098178.1	ENSMUST00000182010.1	Gm42418	Gm42418-201	Known	Known	None	None	None	None	None	None
m54284U_200831_121835/48630327/ccs	GATGAATCCACCTTACGGTTCTTC	mm10	chr6	72749912	72749071	-	1	842	17733	46376	ENSMUSG00000104501.1	ENSMUST00000193564.1	Gm37736	Gm37736-201	Known	Known	None	None	None	None	None	None
m54284U_200831_121835/141691399/ccs	AGCCATGCACAAGCTACGTCTAGG	mm10	chr1	155926149	155924136	-	1	1723	2554	452529	ENSMUSG00000033671.18	ENCODEMT000452529	Cep350	ENCODEMT000452529	Known	Genomic	None	None	None	None	None	None
m54284U_200901_184453/49350968/ccs	CGCTGATCCGGATTGCCACAATTG	mm10	chrY	90736669	90738395	+	3	710	90769	452540	ENCODEMG000090769	ENCODEMT000452540	ENCODEMG000090769	ENCODEMT000452540	Intergenic	Genomic	None	None	None	None	None	None
m54284U_200901_184453/107808525/ccs	ACAGCAGAACGTATCATGGGCATC	mm10	chr4	143142898	143135108	-	2	1767	12584	452491	ENSMUSG00000057637.13	ENCODEMT000452491	Prdm2	ENCODEMT000452491	Known	ISM	Suffix	None	None	None	None	None
m54284U_200901_184453/115343534/ccs	TGGTGGTACTCAATGATGCTTGGG	mm10	chr15	103029039	103029438	+	1	400	44463	452541	ENSMUSG00000075394.4	ENCODEMT000452541	Hoxc4	ENCODEMT000452541	Known	Genomic	None	None	None	None	None	None
m54284U_200831_121835/136578165/ccs	CGAACTTAACAAGCTAATCATGCA	mm10	chr17	39847476	39847748	+	1	273	47523	124138	ENSMUSG00000098178.1	ENSMUST00000182010.1	Gm42418	Gm42418-201	Known	Known	None	None	None	None	None	None
m54284U_200901_184453/135989141/ccs	CCGAAGTAACACGACCGTTCAACA	mm10	chr6	72749244	72749101	-	1	144	17733	46376	ENSMUSG00000104501.1	ENSMUST00000193564.1	Gm37736	Gm37736-201	Known	Known	None	None	None	None	None	None
m54284U_200831_121835/146014960/ccs	ACAAGCTACAATGGAAGTCCGTAG	mm10	chr7	46427801	46428329	+	1	444	21432	452537	ENSMUSG00000058975.7	ENCODEMT000452537	Kcnc1	ENCODEMT000452537	Known	Genomic	None	None	None	None	None	None
m54284U_200831_121835/121309289/ccs	TCCGTCTAAGGCTAACAATTTCTC	mm10	chr11	96034949	96047415	+	7	858	34193	90039	ENSMUSG00000006058.10	ENSMUST00000107700.3	Snf8	Snf8-202	Known	Known	None	None	None	None	None	None
m54284U_200901_184453/100925453/ccs	AGTCACTAGAGTTAGCCTGCTTTG	mm10	chrX	7411404	7410105	-	1	1300	90775	452542	ENCODEMG000090775	ENCODEMT000452542	ENCODEMG000090775	ENCODEMT000452542	Intergenic	Intergenic	None	None	None	None	None	None
m54284U_200901_184453/34865375/ccs	CCTCTATCCACTTCGACGTTCGAG	mm10	chr5	135778683	135790388	+	9	1250	15751	41409	ENSMUSG00000019179.10	ENSMUST00000019323.10	Mdh2	Mdh2-201	Known	Known	None	None	None	None	None	None
m54284U_200831_121835/86050436/ccs	AAGGACACGCCACATAACTCGTAA	mm10	chr3	159495484	159529943	+	11	2429	10129	26378	ENSMUSG00000028175.15	ENSMUST00000106041.2	Depdc1a	Depdc1a-202	Known	Known	None	None	None	None	None	None
m54284U_200831_121835/104335042/ccs	ATCATTCCTATCAGCAATAAGCTC	mm10	chr2	92915135	92954015	+	6	1681	5439	14262	ENSMUSG00000027220.2	ENSMUST00000028648.2	Syt13	Syt13-201	Known	Known	None	None	None	None	None	None
m54284U_200901_184453/46009089/ccs	TCCGTCTACATCAAGTATCATGCA	mm10	chr17	39847476	39847735	+	1	260	47523	124138	ENSMUSG00000098178.1	ENSMUST00000182010.1	Gm42418	Gm42418-201	Known	Known	None	None	None	None	None	None
m54284U_200901_184453/75170470/ccs	AGATGTACAATCCGTCTACGGTTA	mm10	chr9	30427230	30428623	+	1	1331	27133	452492	ENSMUSG00000031993.7	ENCODEMT000452492	Snx19	ENCODEMT000452492	Known	Genomic	None	None	None	None	None	None
m54284U_200831_121835/51447905/ccs	AACAACCAGATGAATCCGCCCGGA	mm10	chr8	48299715	48292116	-	4	799	25028	452543	ENSMUSG00000031561.16	ENCODEMT000452543	Tenm3	ENCODEMT000452543	Known	ISM	Suffix	None	None	None	None	None
m54284U_200831_121835/16908626/ccs	CCGACAACGTCTGTCATTGTCTTA	mm10	chr6	72749509	72749101	-	1	409	17733	46376	ENSMUSG00000104501.1	ENSMUST00000193564.1	Gm37736	Gm37736-201	Known	Known	None	None	None	None	None	None
m54284U_200831_121835/172950031/ccs	ACCACTGTCCTCTATCTGGGCATC	mm10	chr4	143135515	143134964	-	1	347	12584	452483	ENSMUSG00000057637.13	ENCODEMT000452483	Prdm2	ENCODEMT000452483	Known	Genomic	None	None	None	None	None	None
m54284U_200831_121835/37946744/ccs	AAGAGATCTCTTCACATGCGATCG	mm10	chr7	46429203	46430478	+	1	1276	21432	452544	ENSMUSG00000058975.7	ENCODEMT000452544	Kcnc1	ENCODEMT000452544	Known	Genomic	None	None	None	None	None	None
m54284U_200901_184453/80676058/ccs	AGCACCTCCAAGGAGCCGTTCGAG	mm10	chr6	72749244	72749101	-	1	144	17733	46376	ENSMUSG00000104501.1	ENSMUST00000193564.1	Gm37736	Gm37736-201	Known	Known	None	None	None	None	None	None
m54284U_200831_121835/134807739/ccs	CAAGGAGCACAAGCTATGGTATAC	mm10	chr3	159495491	159496646	+	1	1162	10129	452403	ENSMUSG00000028175.15	ENCODEMT000452403	Depdc1a	ENCODEMT000452403	Known	Genomic	None	None	None	None	None	None
m54284U_200901_184453/87950513/ccs	CCTCTATCCACTTCGACGTTCGAG	mm10	chr5	135778683	135790388	+	9	1250	15751	41409	ENSMUSG00000019179.10	ENSMUST00000019323.10	Mdh2	Mdh2-201	Known	Known	None	None	None	None	None	None
m54284U_200831_121835/16515142/ccs	ATGCCTAAAGTACAAGGTGGGTTC	mm10	chr1	155928287	155924564	-	3	491	2554	452545	ENSMUSG00000033671.18	ENCODEMT000452545	Cep350	ENCODEMT000452545	Known	ISM	Prefix	None	None	None	None	None
m54284U_200901_184453/180225426/ccs	TCTTCACAACAGATTCTTGTCTTA	mm10	chr15	103028997	103029846	+	1	747	44463	452541	ENSMUSG00000075394.4	ENCODEMT000452541	Hoxc4	ENCODEMT000452541	Known	Genomic	None	None	None	None	None	None
m54284U_200901_184453/86379337/ccs	CTGTAGCCCACCTTACAATTTCTC	mm10	chrY	90736680	90736902	+	1	223	90769	452546	ENCODEMG000090769	ENCODEMT000452546	ENCODEMG000090769	ENCODEMT000452546	Intergenic	Genomic	None	None	None	None	None	None
m54284U_200901_184453/150407239/ccs	AAGAGATCTGGAACAATGGGCATC	mm10	chr9	30427398	30432289	+	2	1914	27133	452547	ENSMUSG00000031993.7	ENCODEMT000452547	Snx19	ENCODEMT000452547	Known	ISM	Prefix	None	None	None	None	None
m54284U_200831_121835/129173783/ccs	CGAACTTATCTTCACACGTTCGAG	mm10	chr2	92915135	92954015	+	6	1681	5439	14262	ENSMUSG00000027220.2	ENSMUST00000028648.2	Syt13	Syt13-201	Known	Known	None	None	None	None	None	None
m54284U_200901_184453/65734511/ccs	CTGGCATAAGTACAAGACGCCGGC	mm10	chr11	96034951	96047415	+	8	931	34193	90036	ENSMUSG00000006058.10	ENSMUST00000006217.9	Snf8	Snf8-201	Known	Known	None	None	None	None	None	None
m54284U_200901_184453/126879290/ccs	CAACCACAAATGTTGCTACGGTTA	mm10	chrX	7414950	7414731	-	1	220	51315	452548	ENSMUSG00000063018.6	ENCODEMT000452548	2010204K13Rik	ENCODEMT000452548	Known	Genomic	None	None	None	None	None	None
m54284U_200901_184453/107675683/ccs	AAGACGGACACCTTACGAAATTAG	mm10	chr17	39847476	39847747	+	1	272	47523	124138	ENSMUSG00000098178.1	ENSMUST00000182010.1	Gm42418	Gm42418-201	Known	Known	None	None	None	None	None	None
m54284U_200901_184453/105842449/ccs	CAGCGTTACAATGGAATAATACGC	mm10	chr4	143162055	143135232	-	3	1027	12584	452188	ENSMUSG00000057637.13	ENCODEMT000452188	Prdm2	ENCODEMT000452188	Known	ISM	None	None	None	None	None	None
m54284U_200831_121835/54853709/ccs	TCTTCACAGCTCGGTAACGCCGGC	mm10	chr15	103029000	103029808	+	1	706	44463	452541	ENSMUSG00000075394.4	ENCODEMT000452541	Hoxc4	ENCODEMT000452541	Known	Genomic	None	None	None	None	None	None
m54284U_200831_121835/78447342/ccs	GAGCTGAACATCAAGTTGGTATAC	mm10	chr8	48555313	48292119	-	16	2953	25028	452539	ENSMUSG00000031561.16	ENCODEMT000452539	Tenm3	ENCODEMT000452539	Known	NIC	None	None	None	None	None	None
m54284U_200901_184453/13174571/ccs	GAGCTGAACCATCCTCTGGTATAC	mm10	chr5	135778683	135790387	+	9	1249	15751	41409	ENSMUSG00000019179.10	ENSMUST00000019323.10	Mdh2	Mdh2-201	Known	Known	None	None	None	None	None	None
m54284U_200901_184453/59245661/ccs	AAGAGATCTCTTCACATGCGATCG	mm10	chr7	46428750	46430478	+	1	1276	21432	452544	ENSMUSG00000058975.7	ENCODEMT000452544	Kcnc1	ENCODEMT000452544	Known	Genomic	None	None	None	None	None	None
m54284U_200901_184453/60818527/ccs	ATTGAGGACACCTTACTGGTATAC	mm10	chr3	159495508	159529955	+	11	2417	10129	26378	ENSMUSG00000028175.15	ENSMUST00000106041.2	Depdc1a	Depdc1a-202	Known	Known	None	None	None	None	None	None
m54284U_200831_121835/64685455/ccs	ATCATTCCGATAGACACTTTGGTC	mm10	chr15	103029000	103029846	+	1	744	44463	452541	ENSMUSG00000075394.4	ENCODEMT000452541	Hoxc4	ENCODEMT000452541	Known	Genomic	None	None	None	None	None	None
m54284U_200901_184453/787670/ccs	TGGTGGTAACAGCAGAACTGCGCA	mm10	chr17	39847477	39847755	+	1	279	47523	124138	ENSMUSG00000098178.1	ENSMUST00000182010.1	Gm42418	Gm42418-201	Known	Known	None	None	None	None	None	None
m54284U_200831_121835/125503762/ccs	GGTGCGAAGATAGACACGTTCGAG	mm10	chr8	48349392	48292116	-	12	2250	25028	452549	ENSMUSG00000031561.16	ENCODEMT000452549	Tenm3	ENCODEMT000452549	Known	ISM	Suffix	None	None	None	None	None
m54284U_200901_184453/59573359/ccs	ACAGCAGATTCACGCAACTCGTAA	mm10	chr2	92915135	92954015	+	6	1681	5439	14262	ENSMUSG00000027220.2	ENSMUST00000028648.2	Syt13	Syt13-201	Known	Known	None	None	None	None	None	None
m54284U_200831_121835/158205236/ccs	TCTTCACAAACGTGATATTCATGG	mm10	chr11	96034987	96042454	+	4	1081	34193	452550	ENSMUSG00000006058.10	ENCODEMT000452550	Snf8	ENCODEMT000452550	Known	ISM	Prefix	None	None	None	None	None
m54284U_200831_121835/109905359/ccs	ATTGAGGAAAGAGATCTCTATTAC	mm10	chrX	7418718	7417447	-	1	1272	51315	452551	ENSMUSG00000063018.6	ENCODEMT000452551	2010204K13Rik	ENCODEMT000452551	Known	Genomic	None	None	None	None	None	None
m54284U_200831_121835/37356957/ccs	GCCACATATATCAGCATCTATTAC	mm10	chr9	30427465	30435908	+	5	2305	27133	452499	ENSMUSG00000031993.7	ENCODEMT000452499	Snx19	ENCODEMT000452499	Known	ISM	Prefix	None	None	None	None	None
m54284U_200901_184453/176686569/ccs	GCCACATATATCAGCATATTTAAG	mm10	chrY	90736512	90738229	+	2	737	90769	452525	ENCODEMG000090769	ENCODEMT000452525	ENCODEMG000090769	ENCODEMT000452525	Intergenic	NNC	None	None	None	None	None	None
m54284U_200901_184453/64029356/ccs	ATCATTCCGACAGTGCGGTTCTTC	mm10	chr4	143162142	143135266	-	4	1055	12584	452345	ENSMUSG00000057637.13	ENCODEMT000452345	Prdm2	ENCODEMT000452345	Known	NNC	None	None	None	None	None	None
m54284U_200901_184453/34343353/ccs	AACGTGATACAGCAGAATATTGGC	mm10	chr17	39847477	39847712	+	1	236	47523	124138	ENSMUSG00000098178.1	ENSMUST00000182010.1	Gm42418	Gm42418-201	Known	Known	None	None	None	None	None	None
m54284U_200901_184453/167117773/ccs	CAACCACACATCAAGTACCGTACG	mm10	chr3	159495594	159496493	+	1	906	10129	452403	ENSMUSG00000028175.15	ENCODEMT000452403	Depdc1a	ENCODEMT000452403	Known	Genomic	None	None	None	None	None	None
m54284U_200831_121835/89522912/ccs	GATGAATCCACCTTACGGTTCTTC	mm10	chr15	103029000	103029900	+	1	798	44463	452541	ENSMUSG00000075394.4	ENCODEMT000452541	Hoxc4	ENCODEMT000452541	Known	Genomic	None	None	None	None	None	None
m54284U_200901_184453/58196564/ccs	ACCACTGTCCTCTATCATCCGCGA	mm10	chr5	135778683	135790391	+	9	1253	15751	41409	ENSMUSG00000019179.10	ENSMUST00000019323.10	Mdh2	Mdh2-201	Known	Known	None	None	None	None	None	None
m54284U_200831_121835/16058821/ccs	GCCAAGACCAAGACTATGGGCATC	mm10	chr9	30427357	30428237	+	1	818	27133	452492	ENSMUSG00000031993.7	ENCODEMT000452492	Snx19	ENCODEMT000452492	Known	Genomic	None	None	None	None	None	None
m54284U_200901_184453/158075003/ccs	CCGAAGTAAAACATCGGGGTAGCG	mm10	chr7	46448832	46448472	-	1	345	21433	452552	ENSMUSG00000030839.12	ENCODEMT000452552	Sergef	ENCODEMT000452552	Known	Genomic	None	None	None	None	None	None
m54284U_200831_121835/90900231/ccs	CCTCCTGACCGTGAGAATATTGGC	mm10	chrX	7422967	7421449	-	1	1519	51315	452553	ENSMUSG00000063018.6	ENCODEMT000452553	2010204K13Rik	ENCODEMT000452553	Known	Genomic	None	None	None	None	None	None
m54284U_200831_121835/85524980/ccs	CAGCGTTAACACAGAAACTTACGA	mm10	chr1	155927096	155925174	-	1	1612	2554	452529	ENSMUSG00000033671.18	ENCODEMT000452529	Cep350	ENCODEMT000452529	Known	Genomic	None	None	None	None	None	None
m54284U_200901_184453/53937621/ccs	ACAGCAGAACCACTGTTTCATCGC	mm10	chr17	39847477	39847712	+	1	236	47523	124138	ENSMUSG00000098178.1	ENSMUST00000182010.1	Gm42418	Gm42418-201	Known	Known	None	None	None	None	None	None
m54284U_200831_121835/67633350/ccs	TGGTGGTAAGGCTAACAAACGATA	mm10	chr2	92915135	92955723	+	6	3389	5439	14262	ENSMUSG00000027220.2	ENSMUST00000028648.2	Syt13	Syt13-201	Known	Known	None	None	None	None	None	None
m54284U_200901_184453/161351108/ccs	ATCATTCCGATAGACACTTTGGTC	mm10	chr15	103029000	103029846	+	1	744	44463	452541	ENSMUSG00000075394.4	ENCODEMT000452541	Hoxc4	ENCODEMT000452541	Known	Genomic	None	None	None	None	None	None
m54284U_200831_121835/65863822/ccs	AACTCACCGATGAATCCGAACGTC	mm10	chr9	30427603	30428269	+	1	604	27133	452492	ENSMUSG00000031993.7	ENCODEMT000452492	Snx19	ENCODEMT000452492	Known	Genomic	None	None	None	None	None	None
m54284U_200901_184453/172557279/ccs	CGACACACAAGGTACAATCCGCGA	mm10	chr3	159496191	159496524	+	1	340	10129	452403	ENSMUSG00000028175.15	ENCODEMT000452403	Depdc1a	ENCODEMT000452403	Known	Genomic	None	None	None	None	None	None
m54284U_200831_121835/133695850/ccs	GATGAATCCACCTTACGGTTCTTC	mm10	chr4	143162058	143135362	-	3	900	12584	452188	ENSMUSG00000057637.13	ENCODEMT000452188	Prdm2	ENCODEMT000452188	Known	ISM	None	None	None	None	None	None
m54284U_200901_184453/133368285/ccs	CCTCTATCCACTTCGACGTTCGAG	mm10	chr5	135778683	135790388	+	9	1250	15751	41409	ENSMUSG00000019179.10	ENSMUST00000019323.10	Mdh2	Mdh2-201	Known	Known	None	None	None	None	None	None
m54284U_200901_184453/37618735/ccs	CAGCGTTAACACAGAAACTTACGA	mm10	chr1	155927096	155925174	-	1	1612	2554	452529	ENSMUSG00000033671.18	ENCODEMT000452529	Cep350	ENCODEMT000452529	Known	Genomic	None	None	None	None	None	None
m54284U_200901_184453/5440869/ccs	AACTCACCGATGAATCTTCGCTAC	mm10	chr15	103029033	103029972	+	1	837	44463	452541	ENSMUSG00000075394.4	ENCODEMT000452541	Hoxc4	ENCODEMT000452541	Known	Genomic	None	None	None	None	None	None
m54284U_200831_121835/59442740/ccs	AACTCACCATCATTCCGCCTGCAA	mm10	chrY	90736704	90738729	+	3	1283	90769	452554	ENCODEMG000090769	ENCODEMT000452554	ENCODEMG000090769	ENCODEMT000452554	Intergenic	Genomic	None	None	None	None	None	None
m54284U_200901_184453/108462826/ccs	CCTCCTGACTAAGGTCATCATGCA	mm10	chr17	39847477	39847750	+	1	274	47523	124138	ENSMUSG00000098178.1	ENSMUST00000182010.1	Gm42418	Gm42418-201	Known	Known	None	None	None	None	None	None
m54284U_200901_184453/144311420/ccs	AGTACAAGATTGGCTCATTCATGG	mm10	chr8	48555232	48293740	-	15	2571	25028	452555	ENSMUSG00000031561.16	ENCODEMT000452555	Tenm3	ENCODEMT000452555	Known	ISM	Prefix	None	None	None	None	None
m54284U_200831_121835/140378632/ccs	AAGAGATCTCTTCACATGCGATCG	mm10	chr9	30427652	30428671	+	1	957	27133	452492	ENSMUSG00000031993.7	ENCODEMT000452492	Snx19	ENCODEMT000452492	Known	Genomic	None	None	None	None	None	None
m54284U_200831_121835/13960918/ccs	ACCTCCAACCAGTTCAACTATATA	mm10	chrX	7426702	7426077	-	1	626	51315	452556	ENSMUSG00000063018.6	ENCODEMT000452556	2010204K13Rik	ENCODEMT000452556	Known	Genomic	None	None	None	None	None	None
m54284U_200901_184453/17826948/ccs	CTGGCATAAGTACAAGACGCCGGC	mm10	chr11	96038004	96038374	+	1	371	34193	452557	ENSMUSG00000006058.10	ENCODEMT000452557	Snf8	ENCODEMT000452557	Known	Genomic	None	None	None	None	None	None
m54284U_200901_184453/167380506/ccs	AAACATCGAAGAGATCGAATAATG	mm10	chr6	72751746	72750062	-	1	1918	17733	46376	ENSMUSG00000104501.1	ENSMUST00000193564.1	Gm37736	Gm37736-201	Known	Known	None	None	None	None	None	None
m54284U_200901_184453/38144529/ccs	AATCCGTCCAAGACTACGTTCGAG	mm10	chr2	92915135	92955794	+	6	3454	5439	14262	ENSMUSG00000027220.2	ENSMUST00000028648.2	Syt13	Syt13-201	Known	Known	None	None	None	None	None	None
m54284U_200831_121835/48958050/ccs	CAAGGAGCAAACATCGCGAACGTC	mm10	chr4	143162058	143135441	-	3	821	12584	452188	ENSMUSG00000057637.13	ENCODEMT000452188	Prdm2	ENCODEMT000452188	Known	ISM	None	None	None	None	None	None
m54284U_200901_184453/126093943/ccs	CAACCACACATCAAGTATAAGCTC	mm10	chr7	46457345	46455058	-	1	2288	21433	452558	ENSMUSG00000030839.12	ENCODEMT000452558	Sergef	ENCODEMT000452558	Known	Genomic	None	None	None	None	None	None
m54284U_200901_184453/15204877/ccs	AACTCACCAAGGTACACGCGACTA	mm10	chr15	103029033	103029390	+	1	255	44463	452541	ENSMUSG00000075394.4	ENCODEMT000452541	Hoxc4	ENCODEMT000452541	Known	Genomic	None	None	None	None	None	None
m54284U_200901_184453/171573568/ccs	ATGCCTAAAGTCACTAATCATGCA	mm10	chr17	39847477	39847750	+	1	274	47523	124138	ENSMUSG00000098178.1	ENSMUST00000182010.1	Gm42418	Gm42418-201	Known	Known	None	None	None	None	None	None
m54284U_200831_121835/168036007/ccs	TGGCTTCAGCTCGGTATCTATTAC	mm10	chr5	135778684	135790387	+	9	1248	15751	41409	ENSMUSG00000019179.10	ENSMUST00000019323.10	Mdh2	Mdh2-201	Known	Known	None	None	None	None	None	None
m54284U_200901_184453/66060707/ccs	AAGACGGAACGTATCACTGCTTTG	mm10	chrY	90736535	90738190	+	2	596	90769	452525	ENCODEMG000090769	ENCODEMT000452525	ENCODEMG000090769	ENCODEMT000452525	Intergenic	NNC	None	None	None	None	None	None
m54284U_200901_184453/63309930/ccs	AACAACCAGATGAATCCGCCCGGA	mm10	chr3	159496781	159497433	+	1	653	10129	452559	ENSMUSG00000028175.15	ENCODEMT000452559	Depdc1a	ENCODEMT000452559	Known	Genomic	None	None	None	None	None	None
m54284U_200901_184453/74252564/ccs	AGTACAAGATTGGCTCATTCATGG	mm10	chr8	48555313	48293602	-	15	2571	25028	452555	ENSMUSG00000031561.16	ENCODEMT000452555	Tenm3	ENCODEMT000452555	Known	ISM	Prefix	None	None	None	None	None
m54284U_200901_184453/149424045/ccs	AAGAGATCTCTTCACATGCGATCG	mm10	chr9	30427652	30428671	+	1	957	27133	452492	ENSMUSG00000031993.7	ENCODEMT000452492	Snx19	ENCODEMT000452492	Known	Genomic	None	None	None	None	None	None
m54284U_200901_184453/106105121/ccs	AACTCACCGTACGCAAAATTTCTC	mm10	chr1	155928146	155926440	-	1	1714	2554	452560	ENSMUSG00000033671.18	ENCODEMT000452560	Cep350	ENCODEMT000452560	Known	Genomic	None	None	None	None	None	None
m54284U_200831_121835/128977723/ccs	AAGAGATCTCTTCACAGGTGGAGC	mm10	chrX	7426801	7426613	-	1	189	51315	452556	ENSMUSG00000063018.6	ENCODEMT000452556	2010204K13Rik	ENCODEMT000452556	Known	Genomic	None	None	None	None	None	None
m54284U_200901_184453/147456850/ccs	TGGTGGTACAGATCTGCTGTCCCG	mm10	chrY	90736708	90738498	+	2	774	90769	452561	ENCODEMG000090769	ENCODEMT000452561	ENCODEMG000090769	ENCODEMT000452561	Intergenic	NNC	None	None	None	None	None	None
m54284U_200831_121835/177276324/ccs	AACGTGATACAGCAGAATATTGGC	mm10	chr17	39847477	39847852	+	1	376	47523	124138	ENSMUSG00000098178.1	ENSMUST00000182010.1	Gm42418	Gm42418-201	Known	Known	None	None	None	None	None	None
m54284U_200901_184453/16450580/ccs	AACTCACCAAGGTACAGAATAATG	mm10	chr6	72751734	72751291	-	1	444	17733	46376	ENSMUSG00000104501.1	ENSMUST00000193564.1	Gm37736	Gm37736-201	Known	Known	None	None	None	None	None	None
m54284U_200901_184453/135790629/ccs	TGGAACAACAACCACACTTTGGTC	mm10	chr15	103029033	103029739	+	1	604	44463	452541	ENSMUSG00000075394.4	ENCODEMT000452541	Hoxc4	ENCODEMT000452541	Known	Genomic	None	None	None	None	None	None
m54284U_200831_121835/98894312/ccs	AGCACCTCCAAGGAGCACTTACGA	mm10	chr9	30427855	30437427	+	7	2068	27133	452562	ENSMUSG00000031993.7	ENCODEMT000452562	Snx19	ENCODEMT000452562	Known	ISM	Prefix	None	None	None	None	None
m54284U_200901_184453/158467973/ccs	AGATGTACAGTCACTAGAATAATG	mm10	chr1	155933439	155926500	-	4	1887	2554	452563	ENSMUSG00000033671.18	ENCODEMT000452563	Cep350	ENCODEMT000452563	Known	NNC	None	None	None	None	None	None
m54284U_200901_184453/14156819/ccs	ATGCCTAAAGTCACTAATCATGCA	mm10	chr17	39847477	39847743	+	1	267	47523	124138	ENSMUSG00000098178.1	ENSMUST00000182010.1	Gm42418	Gm42418-201	Known	Known	None	None	None	None	None	None
m54284U_200831_121835/13173181/ccs	AGCACCTCGACAGTGCGAGGTTGA	mm10	chr4	143162116	143135580	-	3	740	12584	452188	ENSMUSG00000057637.13	ENCODEMT000452188	Prdm2	ENCODEMT000452188	Known	ISM	None	None	None	None	None	None
m54284U_200901_184453/145950694/ccs	CCTCTATCCACTTCGACGTTCGAG	mm10	chrX	7516379	7516901	+	1	523	90776	452564	ENCODEMG000090776	ENCODEMT000452564	ENCODEMG000090776	ENCODEMT000452564	Intergenic	Intergenic	None	None	None	None	None	None
m54284U_200901_184453/12388515/ccs	AACTCACCGATGAATCCGAACGTC	mm10	chr7	46461856	46462079	+	1	224	90777	452565	ENCODEMG000090777	ENCODEMT000452565	ENCODEMG000090777	ENCODEMT000452565	Antisense	Antisense	None	None	None	None	None	None
m54284U_200831_121835/18023564/ccs	GATGAATCCACCTTACGGTTCTTC	mm10	chr15	103029081	103029812	+	1	623	44463	452541	ENSMUSG00000075394.4	ENCODEMT000452541	Hoxc4	ENCODEMT000452541	Known	Genomic	None	None	None	None	None	None
m54284U_200901_184453/153814445/ccs	GACTAGTACGACTGGACCATCTTG	mm10	chr6	72751734	72751466	-	1	269	17733	46376	ENSMUSG00000104501.1	ENSMUST00000193564.1	Gm37736	Gm37736-201	Known	Known	None	None	None	None	None	None
m54284U_200901_184453/16975364/ccs	CCGAAGTAACACGACCATCATGCA	mm10	chr17	39847477	39847750	+	1	274	47523	124138	ENSMUSG00000098178.1	ENSMUST00000182010.1	Gm42418	Gm42418-201	Known	Known	None	None	None	None	None	None
m54284U_200831_121835/97388402/ccs	CGCTGATCCGGATTGCGAAATTAG	mm10	chr9	30427806	30429016	+	1	1148	27133	452492	ENSMUSG00000031993.7	ENCODEMT000452492	Snx19	ENCODEMT000452492	Known	Genomic	None	None	None	None	None	None
m54284U_200901_184453/148898211/ccs	ACAGCAGATTCACGCAACTCGTAA	mm10	chr2	92915135	92954015	+	6	1681	5439	14262	ENSMUSG00000027220.2	ENSMUST00000028648.2	Syt13	Syt13-201	Known	Known	None	None	None	None	None	None
m54284U_200901_184453/107020490/ccs	CTGGCATAGATGAATCTGGCGCGC	mm10	chr3	159496535	159497433	+	1	642	10129	452559	ENSMUSG00000028175.15	ENCODEMT000452559	Depdc1a	ENCODEMT000452559	Known	Genomic	None	None	None	None	None	None
m54284U_200901_184453/71304022/ccs	AATCCGTCCAAGACTACGTTCGAG	mm10	chr5	135778691	135784944	+	2	1751	15751	41415	ENSMUSG00000019179.10	ENSMUST00000143747.1	Mdh2	Mdh2-204	Known	Known	None	None	None	None	None	None
m54284U_200901_184453/92537156/ccs	ACTATGCAAACCGAGAATATTGGC	mm10	chr6	72751734	72751467	-	1	268	17733	46376	ENSMUSG00000104501.1	ENSMUST00000193564.1	Gm37736	Gm37736-201	Known	Known	None	None	None	None	None	None
m54284U_200831_121835/144048386/ccs	CGCTGATCGTCTGTCATACTCGAA	mm10	chr15	103029081	103029842	+	1	659	44463	452541	ENSMUSG00000075394.4	ENCODEMT000452541	Hoxc4	ENCODEMT000452541	Known	Genomic	None	None	None	None	None	None
m54284U_200901_184453/25691350/ccs	AAGGACACAGCAGGAATATCCGGG	mm10	chr17	39847477	39847770	+	1	294	47523	124138	ENSMUSG00000098178.1	ENSMUST00000182010.1	Gm42418	Gm42418-201	Known	Known	None	None	None	None	None	None
m54284U_200901_184453/52234529/ccs	AACGTGATGACTAGTAGGGCGATG	mm10	chr9	30427877	30428516	+	1	577	27133	452492	ENSMUSG00000031993.7	ENCODEMT000452492	Snx19	ENCODEMT000452492	Known	Genomic	None	None	None	None	None	None
m54284U_200831_121835/16648206/ccs	GAATCTGACCAGTTCACGTTCGAG	mm10	chrY	90736711	90738409	+	3	566	90769	452566	ENCODEMG000090769	ENCODEMT000452566	ENCODEMG000090769	ENCODEMT000452566	Intergenic	NIC	None	None	None	None	None	None
m54284U_200901_184453/79823482/ccs	GCCACATATATCAGCATATTTAAG	mm10	chr4	143180963	143135596	-	6	1025	12584	452532	ENSMUSG00000057637.13	ENCODEMT000452532	Prdm2	ENCODEMT000452532	Known	ISM	Suffix	None	None	None	None	None
m54284U_200901_184453/50660616/ccs	GAATCTGACTGGCATACCATCTTG	mm10	chr6	72751734	72751472	-	1	263	17733	46376	ENSMUSG00000104501.1	ENSMUST00000193564.1	Gm37736	Gm37736-201	Known	Known	None	None	None	None	None	None
m54284U_200901_184453/75957445/ccs	CCATCCTCAAACATCGAAACGATA	mm10	chr11	96040152	96040269	+	1	118	34193	452567	ENSMUSG00000006058.10	ENCODEMT000452567	Snf8	ENCODEMT000452567	Known	Genomic	None	None	None	None	None	None
m54284U_200901_184453/143852843/ccs	TGGAACAAACAGCAGATACGGTTA	mm10	chr3	159496608	159497946	+	1	1082	10129	452559	ENSMUSG00000028175.15	ENCODEMT000452559	Depdc1a	ENCODEMT000452559	Known	Genomic	None	None	None	None	None	None
m54284U_200831_121835/92340816/ccs	AGATGTACAGTCACTAGAATAATG	mm10	chr17	39847478	39847742	+	1	265	47523	124138	ENSMUSG00000098178.1	ENSMUST00000182010.1	Gm42418	Gm42418-201	Known	Known	None	None	None	None	None	None
m54284U_200831_121835/151453902/ccs	TCCGTCTACCTAATCCTGCTTGGG	mm10	chr9	30427880	30428085	+	1	143	27133	452492	ENSMUSG00000031993.7	ENCODEMT000452492	Snx19	ENCODEMT000452492	Known	Genomic	None	None	None	None	None	None
m54284U_200831_121835/56886232/ccs	AAACATCGCTGGCATATCGTTTCG	mm10	chr1	155928184	155926509	-	2	119	2554	452568	ENSMUSG00000033671.18	ENCODEMT000452568	Cep350	ENCODEMT000452568	Known	ISM	Both	None	None	None	None	None
m54284U_200901_184453/76415168/ccs	CCGTGAGACGACTGGACTAAGGGA	mm10	chrX	7564380	7559345	-	3	1764	51321	452569	ENSMUSG00000103436.1	ENCODEMT000452569	Gm36995	ENCODEMT000452569	Known	ISM	Suffix	None	None	None	None	None
m54284U_200901_184453/150930575/ccs	ACGCTCGACTGGCATAGCCGTGTA	mm10	chr15	103029143	103029842	+	1	597	44463	452541	ENSMUSG00000075394.4	ENCODEMT000452541	Hoxc4	ENCODEMT000452541	Known	Genomic	None	None	None	None	None	None
m54284U_200831_121835/107415937/ccs	CCTCCTGACTAAGGTCATCATGCA	mm10	chr17	39847478	39847755	+	1	278	47523	124138	ENSMUSG00000098178.1	ENSMUST00000182010.1	Gm42418	Gm42418-201	Known	Known	None	None	None	None	None	None
m54284U_200901_184453/118489430/ccs	AAGAGATCCCGTGAGAACGTTAAC	mm10	chr6	72752308	72751642	-	1	667	17733	46376	ENSMUSG00000104501.1	ENSMUST00000193564.1	Gm37736	Gm37736-201	Known	Known	None	None	None	None	None	None
m54284U_200831_121835/171181757/ccs	ACAGCAGAACGTATCATGGGCATC	mm10	chr9	30427882	30429162	+	1	1212	27133	452492	ENSMUSG00000031993.7	ENCODEMT000452492	Snx19	ENCODEMT000452492	Known	Genomic	None	None	None	None	None	None
m54284U_200831_121835/92342955/ccs	AACGTGATACAGCAGATGTCTGAA	mm10	chr3	159496668	159497433	+	1	509	10129	452559	ENSMUSG00000028175.15	ENCODEMT000452559	Depdc1a	ENCODEMT000452559	Known	Genomic	None	None	None	None	None	None
m54284U_200831_121835/84542382/ccs	CAAGGAGCATAGCGACGCAAATTC	mm10	chrY	90736765	90736803	+	1	178	90769	452546	ENCODEMG000090769	ENCODEMT000452546	ENCODEMG000090769	ENCODEMT000452546	Intergenic	Genomic	None	None	None	None	None	None
m54284U_200901_184453/18482971/ccs	CGCATACACGCATACAGCTGCATG	mm10	chr4	143212673	143135598	-	8	1245	12584	452335	ENSMUSG00000057637.13	ENCODEMT000452335	Prdm2	ENCODEMT000452335	Known	ISM	Prefix	None	None	None	None	None
m54284U_200831_121835/46268717/ccs	AAACATCGCTGGCATATCGTTTCG	mm10	chr7	46463950	46463520	-	1	431	21433	452570	ENSMUSG00000030839.12	ENCODEMT000452570	Sergef	ENCODEMT000452570	Known	Genomic	None	None	None	None	None	None
m54284U_200831_121835/37357959/ccs	AACGCTTAAGCAGGAATATAGTCG	mm10	chr2	92915144	92944669	+	3	2157	5439	452134	ENSMUSG00000027220.2	ENCODEMT000452134	Syt13	ENCODEMT000452134	Known	ISM	Prefix	None	None	None	None	None
m54284U_200831_121835/147195332/ccs	ATGCCTAAAGTCACTAATCATGCA	mm10	chr17	39847478	39847755	+	1	278	47523	124138	ENSMUSG00000098178.1	ENSMUST00000182010.1	Gm42418	Gm42418-201	Known	Known	None	None	None	None	None	None
m54284U_200901_184453/15795458/ccs	GTGTTCTAGCGAGTAACGTTCGAG	mm10	chrY	90736712	90738121	+	2	619	90769	452571	ENCODEMG000090769	ENCODEMT000452571	ENCODEMG000090769	ENCODEMT000452571	Intergenic	ISM	Suffix	None	None	None	None	None
m54284U_200831_121835/162466217/ccs	GATGAATCAAGAGATCACGTTAAC	mm10	chr9	30428178	30429082	+	1	905	27133	452572	ENSMUSG00000031993.7	ENCODEMT000452572	Snx19	ENCODEMT000452572	Known	Genomic	None	None	None	None	None	None
m54284U_200901_184453/137824931/ccs	CCTCCTGACCGACAACATCCGCGA	mm10	chr5	135778706	135790391	+	9	1230	15751	41409	ENSMUSG00000019179.10	ENSMUST00000019323.10	Mdh2	Mdh2-201	Known	Known	None	None	None	None	None	None
m54284U_200831_121835/157353332/ccs	CAAGGAGCATAGCGACTACGGTTA	mm10	chr15	103029235	103029846	+	1	509	44463	452541	ENSMUSG00000075394.4	ENCODEMT000452541	Hoxc4	ENCODEMT000452541	Known	Genomic	None	None	None	None	None	None
m54284U_200901_184453/22545373/ccs	CCTCTATCCACTTCGAACTTACGA	mm10	chr6	72752241	72752016	-	1	214	17727	452573	ENSMUSG00000055799.13	ENCODEMT000452573	Tcf7l1	ENCODEMT000452573	Known	Genomic	None	None	None	None	None	None
m54284U_200831_121835/168755405/ccs	CAGCGTTACCTAATCCTCGTTTCG	mm10	chr17	39847478	39847742	+	1	265	47523	124138	ENSMUSG00000098178.1	ENSMUST00000182010.1	Gm42418	Gm42418-201	Known	Known	None	None	None	None	None	None
m54284U_200831_121835/11340269/ccs	CAAGGAGCAAACATCGCGAACGTC	mm10	chr11	96040767	96041319	+	1	553	34193	452574	ENSMUSG00000006058.10	ENCODEMT000452574	Snf8	ENCODEMT000452574	Known	Genomic	None	None	None	None	None	None
m54284U_200901_184453/107807826/ccs	CGAACTTATCTTCACACGTTCGAG	mm10	chr7	46466147	46463577	-	1	2571	21433	452570	ENSMUSG00000030839.12	ENCODEMT000452570	Sergef	ENCODEMT000452570	Known	Genomic	None	None	None	None	None	None
m54284U_200901_184453/15599057/ccs	CAAGGAGCACAAGCTAACGGACTC	mm10	chrX	7574281	7562403	-	4	1347	51320	452575	ENSMUSG00000039556.16	ENCODEMT000452575	Ppp1r3f	ENCODEMT000452575	Known	NIC	None	None	None	None	None	None
m54284U_200901_184453/102564113/ccs	CGCATACACGCATACAGCTGCATG	mm10	chr4	143212673	143135598	-	8	1245	12584	452335	ENSMUSG00000057637.13	ENCODEMT000452335	Prdm2	ENCODEMT000452335	Known	ISM	Prefix	None	None	None	None	None
m54284U_200901_184453/119408212/ccs	AAGGACACGCCACATAACTCGTAA	mm10	chr3	159497370	159521995	+	5	3271	10129	452576	ENSMUSG00000028175.15	ENCODEMT000452576	Depdc1a	ENCODEMT000452576	Known	NIC	None	None	None	None	None	None
m54284U_200901_184453/73533126/ccs	GAATCTGACCAGTTCACGTTCGAG	mm10	chrY	90736498	90738227	+	3	564	90769	452566	ENCODEMG000090769	ENCODEMT000452566	ENCODEMG000090769	ENCODEMT000452566	Intergenic	NIC	None	None	None	None	None	None
m54284U_200901_184453/722400/ccs	ACAGCAGAACCACTGTTTCATCGC	mm10	chr17	39847478	39847711	+	1	234	47523	124138	ENSMUSG00000098178.1	ENSMUST00000182010.1	Gm42418	Gm42418-201	Known	Known	None	None	None	None	None	None
m54284U_200901_184453/9700924/ccs	CGACACACAAGGTACATGGGCATC	mm10	chr1	155928392	155926427	-	2	106	2554	452568	ENSMUSG00000033671.18	ENCODEMT000452568	Cep350	ENCODEMT000452568	Known	ISM	Both	None	None	None	None	None
m54284U_200901_184453/4590093/ccs	CTGTAGCCAACCGAGAATATTGGC	mm10	chr4	143162140	143135601	-	3	748	12584	452577	ENSMUSG00000057637.13	ENCODEMT000452577	Prdm2	ENCODEMT000452577	Known	NNC	None	None	None	None	None	None
m54284U_200901_184453/60425808/ccs	CACTTCGAAACCGAGAGAATAATG	mm10	chr7	46463922	46463633	-	1	290	21433	452570	ENSMUSG00000030839.12	ENCODEMT000452570	Sergef	ENCODEMT000452570	Known	Genomic	None	None	None	None	None	None
m54284U_200901_184453/170722986/ccs	ATCCTGTAGTGTTCTAGTCGCGCG	mm10	chr15	103029239	103029836	+	1	487	44463	452541	ENSMUSG00000075394.4	ENCODEMT000452541	Hoxc4	ENCODEMT000452541	Known	Genomic	None	None	None	None	None	None
m54284U_200901_184453/36308389/ccs	CACTTCGAACACAGAATCTTAATC	mm10	chrY	90736543	90738189	+	2	645	90769	452525	ENCODEMG000090769	ENCODEMT000452525	ENCODEMG000090769	ENCODEMT000452525	Intergenic	NNC	None	None	None	None	None	None
m54284U_200831_121835/100467904/ccs	ATCATTCCGCTAACGAATTCATGG	mm10	chr5	135778707	135790389	+	9	1227	15751	41409	ENSMUSG00000019179.10	ENSMUST00000019323.10	Mdh2	Mdh2-201	Known	Known	None	None	None	None	None	None
m54284U_200831_121835/24839402/ccs	ATTGAGGACACCTTACTGGTATAC	mm10	chr2	92915137	92954100	+	6	1764	5439	14262	ENSMUSG00000027220.2	ENSMUST00000028648.2	Syt13	Syt13-201	Known	Known	None	None	None	None	None	None
m54284U_200901_184453/52758245/ccs	CGACACACCAATGGAAGAGGTTGA	mm10	chr17	39847478	39847994	+	1	517	47523	124138	ENSMUSG00000098178.1	ENSMUST00000182010.1	Gm42418	Gm42418-201	Known	Known	None	None	None	None	None	None
m54284U_200901_184453/21039606/ccs	GTACGCAACCAGTTCATCACTTTA	mm10	chrY	90736552	90738181	+	2	572	90769	452525	ENCODEMG000090769	ENCODEMT000452525	ENCODEMG000090769	ENCODEMT000452525	Intergenic	NNC	None	None	None	None	None	None
m54284U_200901_184453/167971419/ccs	ACCACTGTCACCTTACTCTATTAC	mm10	chr7	46463977	46463821	-	1	157	21433	452570	ENSMUSG00000030839.12	ENCODEMT000452570	Sergef	ENCODEMT000452570	Known	Genomic	None	None	None	None	None	None
m54284U_200901_184453/109120217/ccs	ACCACTGTCCTCTATCATCCGCGA	mm10	chr9	30428835	30465742	+	10	2866	27133	452578	ENSMUSG00000031993.7	ENCODEMT000452578	Snx19	ENCODEMT000452578	Known	NIC	None	None	None	None	None	None
m54284U_200901_184453/122290443/ccs	CGGATTGCAGCCATGCTAATACGC	mm10	chr17	39847478	39847712	+	1	235	47523	124138	ENSMUSG00000098178.1	ENSMUST00000182010.1	Gm42418	Gm42418-201	Known	Known	None	None	None	None	None	None
m54284U_200831_121835/124650162/ccs	ACACGACCCAAGACTATTGTCTTA	mm10	chr1	155927827	155926651	-	1	1191	2554	452560	ENSMUSG00000033671.18	ENCODEMT000452560	Cep350	ENCODEMT000452560	Known	Genomic	None	None	None	None	None	None
m54284U_200901_184453/72420116/ccs	GTACGCAATCCGTCTAACGCCGGC	mm10	chr15	103029323	103029739	+	1	314	44463	452541	ENSMUSG00000075394.4	ENCODEMT000452541	Hoxc4	ENCODEMT000452541	Known	Genomic	None	None	None	None	None	None
m54284U_200901_184453/14091707/ccs	CAAGACTACTGTAGCCACGTTAAC	mm10	chrX	7565176	7564784	-	1	393	51321	452579	ENSMUSG00000103436.1	ENCODEMT000452579	Gm36995	ENCODEMT000452579	Known	Genomic	None	None	None	None	None	None
m54284U_200831_121835/167446232/ccs	CAAGGAGCATAGCGACTACGGTTA	mm10	chr6	72753959	72753534	-	1	426	17727	452580	ENSMUSG00000055799.13	ENCODEMT000452580	Tcf7l1	ENCODEMT000452580	Known	Genomic	None	None	None	None	None	None
m54284U_200901_184453/62063928/ccs	TGGCTTCACCTAATCCTAAATATC	mm10	chr11	96041741	96042537	+	1	797	34193	452581	ENSMUSG00000006058.10	ENCODEMT000452581	Snf8	ENCODEMT000452581	Known	Genomic	None	None	None	None	None	None
m54284U_200831_121835/114952658/ccs	ATCATTCCGCTAACGAATTCATGG	mm10	chr5	135778707	135790389	+	9	1227	15751	41409	ENSMUSG00000019179.10	ENSMUST00000019323.10	Mdh2	Mdh2-201	Known	Known	None	None	None	None	None	None
m54284U_200831_121835/53084715/ccs	TGGAACAAAAGACGGATTCATCGC	mm10	chr17	39847478	39847780	+	1	303	47523	124138	ENSMUSG00000098178.1	ENSMUST00000182010.1	Gm42418	Gm42418-201	Known	Known	None	None	None	None	None	None
m54284U_200831_121835/83101655/ccs	ACATTGGCAATCCGTCCTGCTTTG	mm10	chr2	92915137	92954972	+	6	2636	5439	14262	ENSMUSG00000027220.2	ENSMUST00000028648.2	Syt13	Syt13-201	Known	Known	None	None	None	None	None	None
m54284U_200901_184453/168757770/ccs	CCGAAGTAACACGACCATCATGCA	mm10	chr4	143212702	143135673	-	8	1182	12584	452582	ENSMUSG00000057637.13	ENCODEMT000452582	Prdm2	ENCODEMT000452582	Known	NIC	None	None	None	None	None	None
m54284U_200901_184453/90441243/ccs	AACTCACCAAGGTACAGAATAATG	mm10	chr9	30428755	30429419	+	1	409	27133	452572	ENSMUSG00000031993.7	ENCODEMT000452572	Snx19	ENCODEMT000452572	Known	Genomic	None	None	None	None	None	None
m54284U_200831_121835/82052733/ccs	ACAGCAGAACGTATCATGGGCATC	mm10	chr7	46472592	46471613	-	1	980	21433	452583	ENSMUSG00000030839.12	ENCODEMT000452583	Sergef	ENCODEMT000452583	Known	Genomic	None	None	None	None	None	None
m54284U_200901_184453/31983772/ccs	CCATCCTCCGCTGATCGTGGGTTC	mm10	chrY	90736763	90738737	+	3	1070	90769	452584	ENCODEMG000090769	ENCODEMT000452584	ENCODEMG000090769	ENCODEMT000452584	Intergenic	NNC	None	None	None	None	None	None
m54284U_200901_184453/25428037/ccs	CAAGGAGCATAGCGACTACGGTTA	mm10	chr6	72753959	72753534	-	1	426	17727	452580	ENSMUSG00000055799.13	ENCODEMT000452580	Tcf7l1	ENCODEMT000452580	Known	Genomic	None	None	None	None	None	None
m54284U_200831_121835/61801943/ccs	AAGGACACAGCAGGAATATCCGGG	mm10	chr17	39847478	39848039	+	1	562	47523	124138	ENSMUSG00000098178.1	ENSMUST00000182010.1	Gm42418	Gm42418-201	Known	Known	None	None	None	None	None	None
m54284U_200901_184453/51448144/ccs	AACTCACCGATGAATCTTCGCTAC	mm10	chr9	30431580	30431999	+	1	420	27133	452585	ENSMUSG00000031993.7	ENCODEMT000452585	Snx19	ENCODEMT000452585	Known	Genomic	None	None	None	None	None	None
m54284U_200901_184453/108595807/ccs	TATCAGCAGTCGTAGATGGTATAC	mm10	chr5	135778707	135790389	+	9	1227	15751	41409	ENSMUSG00000019179.10	ENSMUST00000019323.10	Mdh2	Mdh2-201	Known	Known	None	None	None	None	None	None
m54284U_200831_121835/95421805/ccs	GCTAACGAAGATCGCATGTCTGAA	mm10	chr6	72753904	72753537	-	1	368	17727	452580	ENSMUSG00000055799.13	ENCODEMT000452580	Tcf7l1	ENCODEMT000452580	Known	Genomic	None	None	None	None	None	None
m54284U_200831_121835/15073786/ccs	AACGCTTAAGCAGGAAATTCATGG	mm10	chr3	159497643	159498926	+	1	1284	10129	452586	ENSMUSG00000028175.15	ENCODEMT000452586	Depdc1a	ENCODEMT000452586	Known	ISM	None	None	None	None	None	None
m54284U_200901_184453/42534171/ccs	CGAACTTACCGACAACTAATACGC	mm10	chr1	155933019	155928158	-	3	1369	2554	452587	ENSMUSG00000033671.18	ENCODEMT000452587	Cep350	ENCODEMT000452587	Known	ISM	None	None	None	None	None	None
m54284U_200831_121835/91292271/ccs	CGCTGATCCGGATTGCCACAATTG	mm10	chr11	96042373	96043043	+	2	572	34193	452588	ENSMUSG00000006058.10	ENCODEMT000452588	Snf8	ENCODEMT000452588	Known	Genomic	None	None	None	None	None	None
m54284U_200831_121835/108464791/ccs	GATGAATCCACCTTACGGTTCTTC	mm10	chr17	39847478	39847862	+	1	385	47523	124138	ENSMUSG00000098178.1	ENSMUST00000182010.1	Gm42418	Gm42418-201	Known	Known	None	None	None	None	None	None
m54284U_200901_184453/149686844/ccs	TGGTGGTAGCCACATAATCATGCA	mm10	chrX	7569614	7566693	-	1	2922	51321	452589	ENSMUSG00000103436.1	ENCODEMT000452589	Gm36995	ENCODEMT000452589	Known	Genomic	None	None	None	None	None	None
m54284U_200831_121835/90442260/ccs	GATGAATCCTGAGCCATGGTATAC	mm10	chr2	92915137	92954047	+	6	1711	5439	14262	ENSMUSG00000027220.2	ENSMUST00000028648.2	Syt13	Syt13-201	Known	Known	None	None	None	None	None	None
m54284U_200831_121835/127797056/ccs	ATTGAGGAATTGGCTCATTCATGG	mm10	chr15	103029483	103029966	+	1	484	44463	452590	ENSMUSG00000075394.4	ENCODEMT000452590	Hoxc4	ENCODEMT000452590	Known	Genomic	None	None	None	None	None	None
m54284U_200901_184453/49481300/ccs	CCATCCTCCGCTGATCGTGGGTTC	mm10	chrY	90736733	90738729	+	3	1070	90769	452584	ENCODEMG000090769	ENCODEMT000452584	ENCODEMG000090769	ENCODEMT000452584	Intergenic	NNC	None	None	None	None	None	None
m54284U_200901_184453/58787940/ccs	ATAGCGACCCTCTATCGAGGTTGA	mm10	chr6	72754096	72753755	-	1	342	17727	452580	ENSMUSG00000055799.13	ENCODEMT000452580	Tcf7l1	ENCODEMT000452580	Known	Genomic	None	None	None	None	None	None
m54284U_200831_121835/46989645/ccs	GCCACATATCTTCACAATATTGGC	mm10	chr7	46475624	46475266	-	1	359	21433	452591	ENSMUSG00000030839.12	ENCODEMT000452591	Sergef	ENCODEMT000452591	Known	Genomic	None	None	None	None	None	None
m54284U_200831_121835/148900631/ccs	AACTCACCGTACGCAATCGTTTCG	mm10	chr17	39847478	39847783	+	1	306	47523	124138	ENSMUSG00000098178.1	ENSMUST00000182010.1	Gm42418	Gm42418-201	Known	Known	None	None	None	None	None	None
m54284U_200831_121835/50201111/ccs	AACAACCAAATGTTGCCTGCTTTG	mm10	chr9	30432133	30433007	+	1	875	27133	452592	ENSMUSG00000031993.7	ENCODEMT000452592	Snx19	ENCODEMT000452592	Known	Genomic	None	None	None	None	None	None
m54284U_200901_184453/19858123/ccs	AGTCACTAATAGCGACGTCCGTAG	mm10	chr4	143162090	143135781	-	3	513	12584	452188	ENSMUSG00000057637.13	ENCODEMT000452188	Prdm2	ENCODEMT000452188	Known	ISM	None	None	None	None	None	None
m54284U_200831_121835/22677307/ccs	CGACACACAAGGTACATGGGCATC	mm10	chrY	90736837	90736832	+	1	135	90769	452546	ENCODEMG000090769	ENCODEMT000452546	ENCODEMG000090769	ENCODEMT000452546	Intergenic	Genomic	None	None	None	None	None	None
m54284U_200831_121835/138742535/ccs	AATCCGTCCCAGTTCACTGCTTTG	mm10	chrY	90736841	90736811	+	1	110	90769	452546	ENCODEMG000090769	ENCODEMT000452546	ENCODEMG000090769	ENCODEMT000452546	Intergenic	Genomic	None	None	None	None	None	None
m54284U_200901_184453/15335747/ccs	GAATCTGACTGGCATACCATCTTG	mm10	chrY	90736615	90738199	+	2	523	90769	452525	ENCODEMG000090769	ENCODEMT000452525	ENCODEMG000090769	ENCODEMT000452525	Intergenic	NNC	None	None	None	None	None	None
m54284U_200831_121835/149359274/ccs	CCGTGAGAACCTCCAACCATCTTG	mm10	chr17	39847478	39847811	+	1	334	47523	124138	ENSMUSG00000098178.1	ENSMUST00000182010.1	Gm42418	Gm42418-201	Known	Known	None	None	None	None	None	None
m54284U_200901_184453/154535781/ccs	AATCCGTCCCAGTTCAACTCGTAA	mm10	chr5	135778709	135790391	+	9	1227	15751	41409	ENSMUSG00000019179.10	ENSMUST00000019323.10	Mdh2	Mdh2-201	Known	Known	None	None	None	None	None	None
m54284U_200901_184453/85788255/ccs	ACAGCAGAACGTATCATGGGCATC	mm10	chrY	90736841	90736894	+	1	193	90769	452546	ENCODEMG000090769	ENCODEMT000452546	ENCODEMG000090769	ENCODEMT000452546	Intergenic	Genomic	None	None	None	None	None	None
m54284U_200831_121835/45090153/ccs	GATGAATCCTGAGCCATGGTATAC	mm10	chr2	92915137	92954047	+	6	1711	5439	14262	ENSMUSG00000027220.2	ENSMUST00000028648.2	Syt13	Syt13-201	Known	Known	None	None	None	None	None	None
m54284U_200831_121835/20054521/ccs	CAGCGTTAACACAGAACGTTCGAG	mm10	chr6	72754495	72754265	-	1	231	17727	452593	ENSMUSG00000055799.13	ENCODEMT000452593	Tcf7l1	ENCODEMT000452593	Known	Genomic	None	None	None	None	None	None
m54284U_200831_121835/78906246/ccs	CGAACTTACCGACAACTAATACGC	mm10	chr1	155933445	155928113	-	3	1364	2554	452587	ENSMUSG00000033671.18	ENCODEMT000452587	Cep350	ENCODEMT000452587	Known	ISM	None	None	None	None	None	None
m54284U_200901_184453/3736233/ccs	CAAGGAGCAGAGTCAAACGCCGGC	mm10	chr15	103029488	103029846	+	1	314	44463	452590	ENSMUSG00000075394.4	ENCODEMT000452590	Hoxc4	ENCODEMT000452590	Known	Genomic	None	None	None	None	None	None
m54284U_200831_121835/143786221/ccs	AAACATCGAAGAGATCCGCGACTA	mm10	chr9	30432417	30433959	+	1	1645	27133	452592	ENSMUSG00000031993.7	ENCODEMT000452592	Snx19	ENCODEMT000452592	Known	Genomic	None	None	None	None	None	None
m54284U_200831_121835/168689985/ccs	AGTACAAGTGGCTTCATTATTCTG	mm10	chr11	96044099	96042956	-	1	1144	90778	452594	ENCODEMG000090778	ENCODEMT000452594	ENCODEMG000090778	ENCODEMT000452594	Antisense	Antisense	None	None	None	None	None	None
m54284U_200901_184453/18874898/ccs	AAGGACACCAGCGTTACCATCTTG	mm10	chr17	39847478	39847808	+	1	331	47523	124138	ENSMUSG00000098178.1	ENSMUST00000182010.1	Gm42418	Gm42418-201	Known	Known	None	None	None	None	None	None
m54284U_200831_121835/62390576/ccs	TGAAGAGAAAACATCGATATTGGC	mm10	chrY	90736812	90738073	+	2	197	90769	452595	ENCODEMG000090769	ENCODEMT000452595	ENCODEMG000090769	ENCODEMT000452595	Intergenic	Genomic	None	None	None	None	None	None
m54284U_200901_184453/140641998/ccs	AAGACGGACACCTTACCACAATTG	mm10	chr9	30432750	30433217	+	1	570	27133	452592	ENSMUSG00000031993.7	ENCODEMT000452592	Snx19	ENCODEMT000452592	Known	Genomic	None	None	None	None	None	None
m54284U_200901_184453/51054750/ccs	GAGCTGAACATCAAGTTGGTATAC	mm10	chr7	46476237	46475829	-	1	409	21433	452596	ENSMUSG00000030839.12	ENCODEMT000452596	Sergef	ENCODEMT000452596	Known	Genomic	None	None	None	None	None	None
m54284U_200901_184453/111084118/ccs	ACGCTCGAAAGACGGACTGCTTTG	mm10	chr17	39847478	39848160	+	1	709	47523	124138	ENSMUSG00000098178.1	ENSMUST00000182010.1	Gm42418	Gm42418-201	Known	Known	None	None	None	None	None	None
m54284U_200901_184453/61341865/ccs	GAGCTGAACATCAAGTTGGTATAC	mm10	chr3	159497820	159516064	+	3	1527	10129	452597	ENSMUSG00000028175.15	ENCODEMT000452597	Depdc1a	ENCODEMT000452597	Known	ISM	Both	None	None	None	None	None
m54284U_200831_121835/54265692/ccs	AAGAGATCTGGAACAATGGGCATC	mm10	chrX	7568025	7567764	-	1	262	51321	452589	ENSMUSG00000103436.1	ENCODEMT000452589	Gm36995	ENCODEMT000452589	Known	Genomic	None	None	None	None	None	None
m54284U_200901_184453/76547923/ccs	TATCAGCAGTCGTAGATGGTATAC	mm10	chr5	135778709	135790389	+	9	1225	15751	41409	ENSMUSG00000019179.10	ENSMUST00000019323.10	Mdh2	Mdh2-201	Known	Known	None	None	None	None	None	None
m54284U_200901_184453/144771780/ccs	ACGTATCACACTTCGACATGATCA	mm10	chr6	72754494	72754311	-	1	184	17727	452593	ENSMUSG00000055799.13	ENCODEMT000452593	Tcf7l1	ENCODEMT000452593	Known	Genomic	None	None	None	None	None	None
m54284U_200831_121835/178785064/ccs	CAGATCTGAGATCGCAGGGTAGCG	mm10	chr4	143162100	143135840	-	3	464	12584	452188	ENSMUSG00000057637.13	ENCODEMT000452188	Prdm2	ENCODEMT000452188	Known	ISM	None	None	None	None	None	None
m54284U_200901_184453/165085771/ccs	ACCTCCAAACAGCAGAGACCTTTC	mm10	chr15	103029641	103029846	+	1	161	44463	452590	ENSMUSG00000075394.4	ENCODEMT000452590	Hoxc4	ENCODEMT000452590	Known	Genomic	None	None	None	None	None	None
m54284U_200831_121835/41945272/ccs	CCTAATCCAAGGTACAATAAGCTC	mm10	chrY	90736816	90738501	+	2	751	90769	452598	ENCODEMG000090769	ENCODEMT000452598	ENCODEMG000090769	ENCODEMT000452598	Intergenic	ISM	Both	None	None	None	None	None
m54284U_200901_184453/86114339/ccs	CTGTAGCCAACCGAGAATATTGGC	mm10	chr8	48417091	48293756	-	14	2321	25028	452599	ENSMUSG00000031561.16	ENCODEMT000452599	Tenm3	ENCODEMT000452599	Known	ISM	Suffix	None	None	None	None	None
m54284U_200901_184453/91687265/ccs	ACAGCAGAAATCCGTCGTCATATG	mm10	chr9	30434634	30435321	+	1	688	27133	452600	ENSMUSG00000031993.7	ENCODEMT000452600	Snx19	ENCODEMT000452600	Known	Genomic	None	None	None	None	None	None
m54284U_200831_121835/44894136/ccs	CTGTAGCCAGCCATGCACGCCGGC	mm10	chr1	155928758	155928303	-	1	456	2554	452601	ENSMUSG00000033671.18	ENCODEMT000452601	Cep350	ENCODEMT000452601	Known	Genomic	None	None	None	None	None	None
m54284U_200901_184453/121242872/ccs	ATCATTCCCCTCCTGATATCCGGG	mm10	chr17	39847478	39847766	+	1	289	47523	124138	ENSMUSG00000098178.1	ENSMUST00000182010.1	Gm42418	Gm42418-201	Known	Known	None	None	None	None	None	None
m54284U_200901_184453/110430380/ccs	AGTACAAGATTGGCTCTATAGTCG	mm10	chrX	7571091	7569636	-	1	1456	51321	452602	ENSMUSG00000103436.1	ENCODEMT000452602	Gm36995	ENCODEMT000452602	Known	Genomic	None	None	None	None	None	None
m54284U_200831_121835/136971421/ccs	GATGAATCAGTGGTCAGAATAATG	mm10	chr2	92915134	92940826	+	2	290	5439	452167	ENSMUSG00000027220.2	ENCODEMT000452167	Syt13	ENCODEMT000452167	Known	ISM	Prefix	None	None	None	None	None
m54284U_200831_121835/13172746/ccs	GCGAGTAACGCATACAACGTTAAC	mm10	chr6	72756210	72755798	-	1	413	17727	452603	ENSMUSG00000055799.13	ENCODEMT000452603	Tcf7l1	ENCODEMT000452603	Known	Genomic	None	None	None	None	None	None
m54284U_200901_184453/80938210/ccs	CCTCTATCAGATGTACTTATTCTG	mm10	chr5	135778760	135790391	+	9	1176	15751	41409	ENSMUSG00000019179.10	ENSMUST00000019323.10	Mdh2	Mdh2-201	Known	Known	None	None	None	None	None	None
m54284U_200901_184453/91620356/ccs	AACTCACCTGGTGGTACTGTCCCG	mm10	chr15	103030274	103031240	+	1	973	44463	452604	ENSMUSG00000075394.4	ENCODEMT000452604	Hoxc4	ENCODEMT000452604	Known	Genomic	None	None	None	None	None	None
m54284U_200831_121835/91163471/ccs	CGGATTGCCCTCTATCTTATTCTG	mm10	chr17	39847985	39847478	-	1	508	47524	124139	ENSMUSG00000105361.1	ENSMUST00000200021.1	AY036118	AY036118-201	Known	Known	None	None	None	None	None	None
m54284U_200901_184453/19204655/ccs	CATCAAGTGGAGAACACTAAGGGA	mm10	chr4	143137577	143137208	-	1	370	12584	452605	ENSMUSG00000057637.13	ENCODEMT000452605	Prdm2	ENCODEMT000452605	Known	Genomic	None	None	None	None	None	None
m54284U_200901_184453/172558771/ccs	TAGGATGAATGCCTAAACGGACTC	mm10	chrX	7571529	7570498	-	1	1010	51321	452602	ENSMUSG00000103436.1	ENCODEMT000452602	Gm36995	ENCODEMT000452602	Known	Genomic	None	None	None	None	None	None
m54284U_200831_121835/165283120/ccs	ACAGCAGAAATCCGTCGTCATATG	mm10	chr9	30434801	30435321	+	1	521	27133	452600	ENSMUSG00000031993.7	ENCODEMT000452600	Snx19	ENCODEMT000452600	Known	Genomic	None	None	None	None	None	None
m54284U_200901_184453/54462361/ccs	ACTATGCAAACCGAGAATATTGGC	mm10	chr17	39847479	39847835	+	1	357	47523	124138	ENSMUSG00000098178.1	ENSMUST00000182010.1	Gm42418	Gm42418-201	Known	Known	None	None	None	None	None	None
m54284U_200901_184453/20185852/ccs	CCTCCTGACCATCCTCGCTTATAG	mm10	chr7	46478371	46478180	-	1	192	21433	452606	ENSMUSG00000030839.12	ENCODEMT000452606	Sergef	ENCODEMT000452606	Known	Genomic	None	None	None	None	None	None
m54284U_200831_121835/24905559/ccs	CAAGGAGCACAAGCTATGGTATAC	mm10	chrX	7573483	7572924	-	1	560	51321	452607	ENSMUSG00000103436.1	ENCODEMT000452607	Gm36995	ENCODEMT000452607	Known	Genomic	None	None	None	None	None	None
m54284U_200901_184453/14352828/ccs	AACAACCAAATGTTGCCTGCTTTG	mm10	chr3	159498358	159500893	+	1	2623	10129	452586	ENSMUSG00000028175.15	ENCODEMT000452586	Depdc1a	ENCODEMT000452586	Known	ISM	None	None	None	None	None	None
m54284U_200901_184453/19270390/ccs	ATTGAGGACACCTTACTGGTATAC	mm10	chr2	92915137	92954100	+	6	1764	5439	14262	ENSMUSG00000027220.2	ENSMUST00000028648.2	Syt13	Syt13-201	Known	Known	None	None	None	None	None	None
m54284U_200901_184453/121178227/ccs	GATGAATCCTGAGCCAACGGACTC	mm10	chr9	30434905	30435862	+	1	958	27133	452600	ENSMUSG00000031993.7	ENCODEMT000452600	Snx19	ENCODEMT000452600	Known	Genomic	None	None	None	None	None	None
m54284U_200831_121835/51907258/ccs	GATGAATCCTGAGCCATGGTATAC	mm10	chr5	135778772	135790391	+	9	1164	15751	41409	ENSMUSG00000019179.10	ENSMUST00000019323.10	Mdh2	Mdh2-201	Known	Known	None	None	None	None	None	None
m54284U_200831_121835/69011152/ccs	ACAGCAGAAGCACCTCTTCATCGC	mm10	chr17	39847479	39847712	+	1	234	47523	124138	ENSMUSG00000098178.1	ENSMUST00000182010.1	Gm42418	Gm42418-201	Known	Known	None	None	None	None	None	None
m54284U_200901_184453/175835060/ccs	GGAGAACAAGGCTAACCTGTCCCG	mm10	chrY	90736849	90738464	+	2	353	90769	452561	ENCODEMG000090769	ENCODEMT000452561	ENCODEMG000090769	ENCODEMT000452561	Intergenic	NNC	None	None	None	None	None	None
m54284U_200831_121835/169083345/ccs	CTGTAGCCAACCGAGAATATTGGC	mm10	chr8	48417245	48293602	-	14	2321	25028	452599	ENSMUSG00000031561.16	ENCODEMT000452599	Tenm3	ENCODEMT000452599	Known	ISM	Suffix	None	None	None	None	None
m54284U_200831_121835/149030631/ccs	ACATTGGCAACTCACCATATTGGC	mm10	chrY	90736826	90738065	+	2	177	90769	452608	ENCODEMG000090769	ENCODEMT000452608	ENCODEMG000090769	ENCODEMT000452608	Intergenic	NNC	None	None	None	None	None	None
m54284U_200901_184453/158598246/ccs	ACAGCAGAACGTATCAATCCGCGA	mm10	chr11	96046031	96044346	-	1	1686	90779	452609	ENCODEMG000090779	ENCODEMT000452609	ENCODEMG000090779	ENCODEMT000452609	Antisense	Antisense	None	None	None	None	None	None
m54284U_200831_121835/20055255/ccs	AACGTGATAGCAGGAAATCTATAA	mm10	chr4	143138006	143137373	-	1	634	12584	452605	ENSMUSG00000057637.13	ENCODEMT000452605	Prdm2	ENCODEMT000452605	Known	Genomic	None	None	None	None	None	None
m54284U_200831_121835/94046026/ccs	AAGGACACAAGGTACAGTGGGTTC	mm10	chr15	103030432	103031972	+	2	249	44463	452610	ENSMUSG00000075394.4	ENCODEMT000452610	Hoxc4	ENCODEMT000452610	Known	Genomic	None	None	None	None	None	None
m54284U_200831_121835/156174191/ccs	ACAGCAGAACGTATCAATCCGCGA	mm10	chr1	155933471	155928258	-	3	1245	2554	452587	ENSMUSG00000033671.18	ENCODEMT000452587	Cep350	ENCODEMT000452587	Known	ISM	None	None	None	None	None	None
m54284U_200831_121835/77137889/ccs	AGTGGTCACTGGCATACATGATCA	mm10	chr3	159498593	159529032	+	10	1206	10129	452611	ENSMUSG00000028175.15	ENCODEMT000452611	Depdc1a	ENCODEMT000452611	Known	ISM	Suffix	None	None	None	None	None
m54284U_200831_121835/52168594/ccs	AACGCTTACTGGCATAAGGTAATA	mm10	chr6	72758487	72758038	-	1	450	17727	452612	ENSMUSG00000055799.13	ENCODEMT000452612	Tcf7l1	ENCODEMT000452612	Known	Genomic	None	None	None	None	None	None
m54284U_200831_121835/28902109/ccs	ACCACTGTATTGGCTCATATTGGC	mm10	chr17	39847480	39847746	+	1	267	47523	124138	ENSMUSG00000098178.1	ENSMUST00000182010.1	Gm42418	Gm42418-201	Known	Known	None	None	None	None	None	None
m54284U_200901_184453/174524039/ccs	ACATTGGCAGTGGTCACGTTCGAG	mm10	chr9	30437572	30438419	+	1	848	27133	452613	ENSMUSG00000031993.7	ENCODEMT000452613	Snx19	ENCODEMT000452613	Known	Genomic	None	None	None	None	None	None
m54284U_200901_184453/35914967/ccs	CCTAATCCAAGGTACAATAAGCTC	mm10	chr2	92915137	92954015	+	6	1679	5439	14262	ENSMUSG00000027220.2	ENSMUST00000028648.2	Syt13	Syt13-201	Known	Known	None	None	None	None	None	None
m54284U_200831_121835/49480270/ccs	CCTCCTGACCGTGAGATGTCTGAA	mm10	chr5	135779660	135781413	+	1	1754	15751	41410	ENSMUSG00000019179.10	ENSMUST00000197909.1	Mdh2	Mdh2-206	Known	Known	None	None	None	None	None	None
m54284U_200831_121835/158335347/ccs	GCGAGTAACAGATCTGTGGCGCGC	mm10	chrX	7573318	7572894	-	1	227	51321	452607	ENSMUSG00000103436.1	ENCODEMT000452607	Gm36995	ENCODEMT000452607	Known	Genomic	None	None	None	None	None	None
m54284U_200901_184453/178194367/ccs	CCTCCTGACCGTGAGAATATTGGC	mm10	chrY	90736883	90738928	+	2	805	90769	452561	ENCODEMG000090769	ENCODEMT000452561	ENCODEMG000090769	ENCODEMT000452561	Intergenic	NNC	None	None	None	None	None	None
m54284U_200901_184453/171837596/ccs	CTCAATGAGTCTGTCACTGTCCCG	mm10	chr8	48296017	48295227	-	1	791	25028	452614	ENSMUSG00000031561.16	ENCODEMT000452614	Tenm3	ENCODEMT000452614	Known	Genomic	None	None	None	None	None	None
m54284U_200901_184453/174720817/ccs	GAATCTGACTGGCATACCATCTTG	mm10	chr7	46485322	46484447	-	1	876	21433	452615	ENSMUSG00000030839.12	ENCODEMT000452615	Sergef	ENCODEMT000452615	Known	Genomic	None	None	None	None	None	None
m54284U_200831_121835/175507466/ccs	GCTAACGAGACTAGTATTACCTCG	mm10	chr1	155928369	155928411	-	1	414	2554	452601	ENSMUSG00000033671.18	ENCODEMT000452601	Cep350	ENCODEMT000452601	Known	Genomic	None	None	None	None	None	None
m54284U_200831_121835/115935475/ccs	TGGAACAACGCTGATCAGGATTAA	mm10	chr4	143137712	143137379	-	1	334	12584	452605	ENSMUSG00000057637.13	ENCODEMT000452605	Prdm2	ENCODEMT000452605	Known	Genomic	None	None	None	None	None	None
m54284U_200901_184453/2491970/ccs	TGGTGGTACGGATTGCGAATAATG	mm10	chr17	39847480	39847755	+	1	276	47523	124138	ENSMUSG00000098178.1	ENSMUST00000182010.1	Gm42418	Gm42418-201	Known	Known	None	None	None	None	None	None
m54284U_200831_121835/116851418/ccs	CAACCACAACTATGCACATGATCA	mm10	chr9	30438353	30441505	+	1	3111	27133	452613	ENSMUSG00000031993.7	ENCODEMT000452613	Snx19	ENCODEMT000452613	Known	Genomic	None	None	None	None	None	None
m54284U_200901_184453/72222591/ccs	CCTCCTGACCATCCTCTTATTCTG	mm10	chrX	7573639	7572910	-	1	532	51321	452607	ENSMUSG00000103436.1	ENCODEMT000452607	Gm36995	ENCODEMT000452607	Known	Genomic	None	None	None	None	None	None
m54284U_200831_121835/39455462/ccs	TCCGTCTACCTAATCCTGCTTGGG	mm10	chr5	135779893	135780247	+	1	355	15751	41410	ENSMUSG00000019179.10	ENSMUST00000197909.1	Mdh2	Mdh2-206	Known	Known	None	None	None	None	None	None
m54284U_200901_184453/13501581/ccs	GGAGAACAACTATGCATTATTCTG	mm10	chrY	90736904	90738067	+	2	203	90769	452616	ENCODEMG000090769	ENCODEMT000452616	ENCODEMG000090769	ENCODEMT000452616	Intergenic	NIC	None	None	None	None	None	None
m54284U_200901_184453/109644445/ccs	GCTAACGACTAAGGTCGAGGTTGA	mm10	chr6	72758478	72758048	-	1	404	17727	452612	ENSMUSG00000055799.13	ENCODEMT000452612	Tcf7l1	ENCODEMT000452612	Known	Genomic	None	None	None	None	None	None
m54284U_200901_184453/55314875/ccs	CCGACAACACAAGCTATATAGTCG	mm10	chr2	92915137	92953415	+	6	1079	5439	14262	ENSMUSG00000027220.2	ENSMUST00000028648.2	Syt13	Syt13-201	Known	Known	None	None	None	None	None	None
m54284U_200901_184453/27328928/ccs	TGGAACAACAGCGTTATAAATATC	mm10	chr1	155928392	155928411	-	1	437	2554	452601	ENSMUSG00000033671.18	ENCODEMT000452601	Cep350	ENCODEMT000452601	Known	Genomic	None	None	None	None	None	None
m54284U_200901_184453/23333260/ccs	ATGCCTAAAGTCACTAATCATGCA	mm10	chr17	39847480	39847752	+	1	273	47523	124138	ENSMUSG00000098178.1	ENSMUST00000182010.1	Gm42418	Gm42418-201	Known	Known	None	None	None	None	None	None
m54284U_200901_184453/10551779/ccs	CCTCCTGACTAAGGTCATCATGCA	mm10	chrX	7577555	7579283	+	1	1729	51323	452617	ENSMUSG00000039521.13	ENCODEMT000452617	Foxp3	ENCODEMT000452617	Known	Genomic	None	None	None	None	None	None
m54284U_200901_184453/44239422/ccs	ACCACTGTCCTCTATCTGGGCATC	mm10	chr6	72759317	72758157	-	1	1161	17727	452612	ENSMUSG00000055799.13	ENCODEMT000452612	Tcf7l1	ENCODEMT000452612	Known	Genomic	None	None	None	None	None	None
m54284U_200901_184453/54329472/ccs	ACAAGCTAGATAGACAAGGTAATA	mm10	chr15	103030551	103031884	+	1	996	44463	452604	ENSMUSG00000075394.4	ENCODEMT000452604	Hoxc4	ENCODEMT000452604	Known	Genomic	None	None	None	None	None	None
m54284U_200901_184453/98437029/ccs	CAGCGTTAACACAGAACGTTCGAG	mm10	chr9	30440097	30440888	+	1	792	27133	452618	ENSMUSG00000031993.7	ENCODEMT000452618	Snx19	ENCODEMT000452618	Known	Genomic	None	None	None	None	None	None
m54284U_200901_184453/155125871/ccs	AACTCACCGATGAATCTTCGCTAC	mm10	chr11	96044471	96044681	+	1	211	34193	452619	ENSMUSG00000006058.10	ENCODEMT000452619	Snf8	ENCODEMT000452619	Known	Genomic	None	None	None	None	None	None
m54284U_200901_184453/57738342/ccs	AACCGAGATGGTGGTATTCATCGC	mm10	chr17	39847480	39847780	+	1	301	47523	124138	ENSMUSG00000098178.1	ENSMUST00000182010.1	Gm42418	Gm42418-201	Known	Known	None	None	None	None	None	None
m54284U_200901_184453/119932928/ccs	TGGAACAACAGCGTTATAAATATC	mm10	chr1	155928392	155928411	-	1	437	2554	452601	ENSMUSG00000033671.18	ENCODEMT000452601	Cep350	ENCODEMT000452601	Known	Genomic	None	None	None	None	None	None
m54284U_200901_184453/80741635/ccs	AGCCATGCACTATGCAGCCTGCAA	mm10	chr8	48297515	48296182	-	1	1334	25028	452620	ENSMUSG00000031561.16	ENCODEMT000452620	Tenm3	ENCODEMT000452620	Known	Genomic	None	None	None	None	None	None
m54284U_200901_184453/27854726/ccs	CAACCACACATCAAGTATAAGCTC	mm10	chr1	155973422	155928329	-	12	3149	2554	452621	ENSMUSG00000033671.18	ENCODEMT000452621	Cep350	ENCODEMT000452621	Known	NNC	None	None	None	None	None	None
m54284U_200901_184453/24447071/ccs	ATCATTCCGCTAACGAATTCATGG	mm10	chr9	30440102	30465742	+	4	1854	27133	452622	ENSMUSG00000031993.7	ENCODEMT000452622	Snx19	ENCODEMT000452622	Known	ISM	Suffix	None	None	None	None	None
m54284U_200831_121835/37093862/ccs	CGGATTGCAGTCACTATTCATCGC	mm10	chr17	39847480	39847780	+	1	301	47523	124138	ENSMUSG00000098178.1	ENSMUST00000182010.1	Gm42418	Gm42418-201	Known	Known	None	None	None	None	None	None
m54284U_200901_184453/171181040/ccs	CCATCCTCTCCGTCTAGGTTCTTC	mm10	chr15	103030687	103031195	+	1	201	44463	452604	ENSMUSG00000075394.4	ENCODEMT000452604	Hoxc4	ENCODEMT000452604	Known	Genomic	None	None	None	None	None	None
m54284U_200901_184453/3738105/ccs	ATCATTCCGCTAACGATATAGTCG	mm10	chr3	159498593	159516094	+	3	834	10129	452597	ENSMUSG00000028175.15	ENCODEMT000452597	Depdc1a	ENCODEMT000452597	Known	ISM	Both	None	None	None	None	None
m54284U_200901_184453/3476012/ccs	CTAAGGTCCCGAAGTACATGATCA	mm10	chrY	90736924	90738107	+	2	190	90769	452623	ENCODEMG000090769	ENCODEMT000452623	ENCODEMG000090769	ENCODEMT000452623	Intergenic	Genomic	None	None	None	None	None	None
m54284U_200901_184453/32115248/ccs	TGGAACAAAAGACGGATTCATCGC	mm10	chr7	46488421	46487996	-	1	426	21433	452624	ENSMUSG00000030839.12	ENCODEMT000452624	Sergef	ENCODEMT000452624	Known	Genomic	None	None	None	None	None	None
m54284U_200831_121835/168889064/ccs	CCGAAGTACGGATTGCGAAATTAG	mm10	chr4	143140585	143138815	-	1	1771	12584	452625	ENSMUSG00000057637.13	ENCODEMT000452625	Prdm2	ENCODEMT000452625	Known	Genomic	None	None	None	None	None	None
m54284U_200901_184453/78710935/ccs	AAGAGATCTCTTCACAGGTGGAGC	mm10	chrX	7578805	7578446	-	1	360	51321	452626	ENSMUSG00000103436.1	ENCODEMT000452626	Gm36995	ENCODEMT000452626	Known	Genomic	None	None	None	None	None	None
m54284U_200901_184453/34540123/ccs	TGGTGGTAGACAGTGCATCGCATA	mm10	chr2	92915138	92954015	+	6	1678	5439	14262	ENSMUSG00000027220.2	ENSMUST00000028648.2	Syt13	Syt13-201	Known	Known	None	None	None	None	None	None
m54284U_200901_184453/73336512/ccs	ACACAGAATCCGTCTACTAAGGGA	mm10	chr6	72760307	72760008	-	1	300	17727	452627	ENSMUSG00000055799.13	ENCODEMT000452627	Tcf7l1	ENCODEMT000452627	Known	Genomic	None	None	None	None	None	None
m54284U_200831_121835/148834563/ccs	GTGTTCTACCGAAGTACCATCTTG	mm10	chr17	39847480	39847811	+	1	332	47523	124138	ENSMUSG00000098178.1	ENSMUST00000182010.1	Gm42418	Gm42418-201	Known	Known	None	None	None	None	None	None
m54284U_200831_121835/18808884/ccs	CAAGGAGCATAGCGACCATAGCTA	mm10	chr8	48297143	48296340	-	1	639	25028	452620	ENSMUSG00000031561.16	ENCODEMT000452620	Tenm3	ENCODEMT000452620	Known	Genomic	None	None	None	None	None	None
m54284U_200901_184453/127598686/ccs	AAGAGATCTCTTCACATGCGATCG	mm10	chr15	103030711	103032003	+	1	985	44463	452604	ENSMUSG00000075394.4	ENCODEMT000452604	Hoxc4	ENCODEMT000452604	Known	Genomic	None	None	None	None	None	None
m54284U_200901_184453/110953536/ccs	CTGAGCCAAACTCACCAAACGATA	mm10	chr5	135780465	135782215	+	1	1751	15751	452628	ENSMUSG00000019179.10	ENCODEMT000452628	Mdh2	ENCODEMT000452628	Known	Genomic	None	None	None	None	None	None
m54284U_200901_184453/22806537/ccs	CGACACACAAGGTACAATCCGCGA	mm10	chrX	7578803	7578463	-	1	310	51321	452626	ENSMUSG00000103436.1	ENCODEMT000452626	Gm36995	ENCODEMT000452626	Known	Genomic	None	None	None	None	None	None
m54284U_200901_184453/145229908/ccs	ATCATTCCGCTAACGAATTCATGG	mm10	chr9	30440096	30465742	+	4	1854	27133	452622	ENSMUSG00000031993.7	ENCODEMT000452622	Snx19	ENCODEMT000452622	Known	ISM	Suffix	None	None	None	None	None
m54284U_200831_121835/142017781/ccs	CGGATTGCGAGCTGAACGCCCGGA	mm10	chr8	48297048	48296758	-	1	126	25028	452620	ENSMUSG00000031561.16	ENCODEMT000452620	Tenm3	ENCODEMT000452620	Known	Genomic	None	None	None	None	None	None
m54284U_200831_121835/166985882/ccs	GCCAAGACCAGCGTTAATCTATAA	mm10	chr17	39847480	39847755	+	1	276	47523	124138	ENSMUSG00000098178.1	ENSMUST00000182010.1	Gm42418	Gm42418-201	Known	Known	None	None	None	None	None	None
m54284U_200831_121835/180552330/ccs	CCGTGAGACGACTGGACTGTCCCG	mm10	chrY	90736926	90738067	+	2	164	90769	452623	ENCODEMG000090769	ENCODEMT000452623	ENCODEMG000090769	ENCODEMT000452623	Intergenic	Genomic	None	None	None	None	None	None
m54284U_200831_121835/42206050/ccs	AAGACGGACATCAAGTTTGTCTTA	mm10	chr11	96045216	96047428	+	3	404	34193	90041	ENSMUSG00000006058.10	ENSMUST00000156394.1	Snf8	Snf8-205	Known	Known	None	None	None	None	None	None
m54284U_200901_184453/137759449/ccs	CAGATCTGACAGCAGAACTCGTAA	mm10	chr2	92915140	92954015	+	6	1676	5439	14262	ENSMUSG00000027220.2	ENSMUST00000028648.2	Syt13	Syt13-201	Known	Known	None	None	None	None	None	None
m54284U_200901_184453/121503746/ccs	AAGAGATCTCTTCACATGCGATCG	mm10	chr15	103030749	103032003	+	1	947	44463	452604	ENSMUSG00000075394.4	ENCODEMT000452604	Hoxc4	ENCODEMT000452604	Known	Genomic	None	None	None	None	None	None
m54284U_200901_184453/173278621/ccs	ACCACTGTCACCTTACTCTATTAC	mm10	chr9	30440169	30465742	+	4	1781	27133	452622	ENSMUSG00000031993.7	ENCODEMT000452622	Snx19	ENCODEMT000452622	Known	ISM	Suffix	None	None	None	None	None
m54284U_200831_121835/53741111/ccs	ATGCCTAAAGTACAAGGTGGGTTC	mm10	chrX	7582451	7582282	-	1	170	51321	452629	ENSMUSG00000103436.1	ENCODEMT000452629	Gm36995	ENCODEMT000452629	Known	Genomic	None	None	None	None	None	None
m54284U_200901_184453/117967480/ccs	GATGAATCCTGAGCCATGGTATAC	mm10	chr3	159498364	159529000	+	10	1201	10129	452611	ENSMUSG00000028175.15	ENCODEMT000452611	Depdc1a	ENCODEMT000452611	Known	ISM	Suffix	None	None	None	None	None
m54284U_200831_121835/131468101/ccs	ATTGGCTCAGTACAAGTACGGTTA	mm10	chr8	48298911	48298642	-	1	270	25028	452630	ENSMUSG00000031561.16	ENCODEMT000452630	Tenm3	ENCODEMT000452630	Known	Genomic	None	None	None	None	None	None
m54284U_200901_184453/125307324/ccs	GGTGCGAAGAATCTGAATCATGCA	mm10	chr17	39847480	39847750	+	1	271	47523	124138	ENSMUSG00000098178.1	ENSMUST00000182010.1	Gm42418	Gm42418-201	Known	Known	None	None	None	None	None	None
m54284U_200831_121835/169937064/ccs	CACTTCGAGAATCTGAGCCTGCAA	mm10	chr6	72761765	72760623	-	1	1143	17727	452631	ENSMUSG00000055799.13	ENCODEMT000452631	Tcf7l1	ENCODEMT000452631	Known	Genomic	None	None	None	None	None	None
m54284U_200831_121835/116130213/ccs	ACAAGCTAACGCTCGAACGTTAAC	mm10	chr4	143139734	143139467	-	1	268	12584	452625	ENSMUSG00000057637.13	ENCODEMT000452625	Prdm2	ENCODEMT000452625	Known	Genomic	None	None	None	None	None	None
m54284U_200901_184453/53870667/ccs	GAGCTGAACACTTCGAGACCTTTC	mm10	chr7	46491486	46490757	-	1	730	21433	452632	ENSMUSG00000030839.12	ENCODEMT000452632	Sergef	ENCODEMT000452632	Known	Genomic	None	None	None	None	None	None
m54284U_200831_121835/170264638/ccs	CCGAAGTAAAACATCGGGGTAGCG	mm10	chr1	155933466	155928461	-	3	1082	2554	452587	ENSMUSG00000033671.18	ENCODEMT000452587	Cep350	ENCODEMT000452587	Known	ISM	None	None	None	None	None	None
m54284U_200831_121835/15665889/ccs	CCTCCTGACCGTGAGATGTCTGAA	mm10	chr5	135780248	135780873	+	1	402	15751	452628	ENSMUSG00000019179.10	ENCODEMT000452628	Mdh2	ENCODEMT000452628	Known	Genomic	None	None	None	None	None	None
m54284U_200901_184453/170984742/ccs	CGCATACAATCATTCCTAATACGC	mm10	chr17	39847480	39847780	+	1	301	47523	124138	ENSMUSG00000098178.1	ENSMUST00000182010.1	Gm42418	Gm42418-201	Known	Known	None	None	None	None	None	None
m54284U_200831_121835/129370865/ccs	GTACGCAAGAGCTGAAGTCCGTAG	mm10	chr15	103030819	103031956	+	1	830	44463	452604	ENSMUSG00000075394.4	ENCODEMT000452604	Hoxc4	ENCODEMT000452604	Known	Genomic	None	None	None	None	None	None
m54284U_200831_121835/82510094/ccs	AATCCGTCCCAGTTCACTGCTTTG	mm10	chr2	92915138	92946206	+	4	803	5439	452152	ENSMUSG00000027220.2	ENCODEMT000452152	Syt13	ENCODEMT000452152	Known	ISM	Prefix	None	None	None	None	None
m54284U_200831_121835/120653523/ccs	CCTCCTGACTAAGGTCATCATGCA	mm10	chr9	30441293	30441697	+	1	405	27133	452633	ENSMUSG00000031993.7	ENCODEMT000452633	Snx19	ENCODEMT000452633	Known	Genomic	None	None	None	None	None	None
m54284U_200831_121835/107283334/ccs	AATGTTGCAAGACGGAGTCATATG	mm10	chrY	90737285	90738543	+	2	463	90769	452634	ENCODEMG000090769	ENCODEMT000452634	ENCODEMG000090769	ENCODEMT000452634	Intergenic	Genomic	None	None	None	None	None	None
m54284U_200901_184453/28967712/ccs	CGGATTGCAGCCATGCCTTTGGTC	mm10	chr11	96046329	96047415	+	2	255	34193	452635	ENSMUSG00000006058.10	ENCODEMT000452635	Snf8	ENCODEMT000452635	Known	ISM	Suffix	None	None	None	None	None
m54284U_200901_184453/69207412/ccs	ATTGGCTCTGGCTTCAGTTTGTGA	mm10	chr1	155928368	155928616	-	1	208	2554	452601	ENSMUSG00000033671.18	ENCODEMT000452601	Cep350	ENCODEMT000452601	Known	Genomic	None	None	None	None	None	None
m54284U_200901_184453/32703399/ccs	GGTGCGAAGAATCTGAGTTCAACA	mm10	chr5	135780357	135782215	+	1	1635	15751	452628	ENSMUSG00000019179.10	ENCODEMT000452628	Mdh2	ENCODEMT000452628	Known	Genomic	None	None	None	None	None	None
m54284U_200901_184453/122945709/ccs	AAGAGATCCCGTGAGAACGTTAAC	mm10	chrX	7583939	7583401	-	1	539	51321	452636	ENSMUSG00000103436.1	ENCODEMT000452636	Gm36995	ENCODEMT000452636	Known	Genomic	None	None	None	None	None	None
m54284U_200831_121835/170132220/ccs	GCGAGTAACGCATACAACGCCGGC	mm10	chr6	72760846	72760652	-	1	195	17727	452631	ENSMUSG00000055799.13	ENCODEMT000452631	Tcf7l1	ENCODEMT000452631	Known	Genomic	None	None	None	None	None	None
m54284U_200831_121835/51513591/ccs	AGCCATGCACAAGCTAGCTATGCG	mm10	chr8	48417144	48298793	-	13	2348	25028	452637	ENSMUSG00000031561.16	ENCODEMT000452637	Tenm3	ENCODEMT000452637	Known	ISM	Prefix	None	None	None	None	None
m54284U_200901_184453/76089761/ccs	ACAGCAGAAGCACCTCTTCATCGC	mm10	chr17	39847481	39847705	+	1	225	47523	124138	ENSMUSG00000098178.1	ENSMUST00000182010.1	Gm42418	Gm42418-201	Known	Known	None	None	None	None	None	None
m54284U_200901_184453/104661228/ccs	AGCCATGCAACGCTTATGTCTGAA	mm10	chr15	103030853	103031837	+	1	677	44463	452604	ENSMUSG00000075394.4	ENCODEMT000452604	Hoxc4	ENCODEMT000452604	Known	Genomic	None	None	None	None	None	None
m54284U_200901_184453/66061966/ccs	AATCCGTCCAAGACTACGTTCGAG	mm10	chr3	159498593	159528107	+	9	1150	10129	452638	ENSMUSG00000028175.15	ENCODEMT000452638	Depdc1a	ENCODEMT000452638	Known	ISM	Both	None	None	None	None	None
m54284U_200831_121835/10224823/ccs	CGGATTGCAGTCACTATTCATCGC	mm10	chr4	143141790	143141233	-	1	540	12584	452639	ENSMUSG00000057637.13	ENCODEMT000452639	Prdm2	ENCODEMT000452639	Known	Genomic	None	None	None	None	None	None
m54284U_200901_184453/112200359/ccs	AAGAGATCCCGTGAGAACGCCGGC	mm10	chr9	30442022	30442685	+	1	664	27133	452640	ENSMUSG00000031993.7	ENCODEMT000452640	Snx19	ENCODEMT000452640	Known	Genomic	None	None	None	None	None	None
m54284U_200831_121835/129500776/ccs	CAGCGTTAACACAGAACGTTCGAG	mm10	chr5	135780745	135781413	+	1	445	15751	452628	ENSMUSG00000019179.10	ENCODEMT000452628	Mdh2	ENCODEMT000452628	Known	Genomic	None	None	None	None	None	None
m54284U_200901_184453/37028816/ccs	GTCTGTCAGATGAATCACGGACTC	mm10	chr1	155972956	155928560	-	12	2897	2554	452641	ENSMUSG00000033671.18	ENCODEMT000452641	Cep350	ENCODEMT000452641	Known	ISM	Prefix	None	None	None	None	None
m54284U_200831_121835/50726097/ccs	ACACAGAATCCGTCTACTGTCCCG	mm10	chrY	90737285	90738129	+	2	328	90769	452642	ENCODEMG000090769	ENCODEMT000452642	ENCODEMG000090769	ENCODEMT000452642	Intergenic	Genomic	None	None	None	None	None	None
m54284U_200901_184453/95289654/ccs	GTCTGTCAAGAGTCAAACGTTAAC	mm10	chr17	39847481	39848048	+	1	568	47523	124138	ENSMUSG00000098178.1	ENSMUST00000182010.1	Gm42418	Gm42418-201	Known	Known	None	None	None	None	None	None
m54284U_200901_184453/115411334/ccs	CACTTCGAGAATCTGAGCCTGCAA	mm10	chr2	92915149	92955848	+	6	3510	5439	14262	ENSMUSG00000027220.2	ENSMUST00000028648.2	Syt13	Syt13-201	Known	Known	None	None	None	None	None	None
m54284U_200831_121835/86704631/ccs	CAGCGTTAAGTCACTAGGTTCTTC	mm10	chr15	103030862	103031769	+	1	600	44463	452604	ENSMUSG00000075394.4	ENCODEMT000452604	Hoxc4	ENCODEMT000452604	Known	Genomic	None	None	None	None	None	None
m54284U_200901_184453/39190634/ccs	ACAAGCTAACACAGAAGAAATTAG	mm10	chr6	72760755	72761518	+	1	764	90780	452643	ENCODEMG000090780	ENCODEMT000452643	ENCODEMG000090780	ENCODEMT000452643	Antisense	Antisense	None	None	None	None	None	None
m54284U_200901_184453/73927342/ccs	AGCCATGCACAAGCTAGCTATGCG	mm10	chr8	48417245	48298786	-	13	2348	25028	452637	ENSMUSG00000031561.16	ENCODEMT000452637	Tenm3	ENCODEMT000452637	Known	ISM	Prefix	None	None	None	None	None
m54284U_200831_121835/155976865/ccs	CAGCGTTAACACAGAACGTTCGAG	mm10	chr5	135780745	135781413	+	1	445	15751	452628	ENSMUSG00000019179.10	ENCODEMT000452628	Mdh2	ENCODEMT000452628	Known	Genomic	None	None	None	None	None	None
m54284U_200831_121835/144049425/ccs	CAAGGAGCATAGCGACCATAGCTA	mm10	chrX	7585180	7584581	-	1	600	51321	452644	ENSMUSG00000103436.1	ENCODEMT000452644	Gm36995	ENCODEMT000452644	Known	Genomic	None	None	None	None	None	None
m54284U_200831_121835/122292479/ccs	AGATGTACGGTGCGAAATCATGCA	mm10	chr17	39847481	39847755	+	1	275	47523	124138	ENSMUSG00000098178.1	ENSMUST00000182010.1	Gm42418	Gm42418-201	Known	Known	None	None	None	None	None	None
m54284U_200901_184453/98829164/ccs	CTCAATGAGTCTGTCACTGTCCCG	mm10	chr4	143142655	143141382	-	1	940	12584	452639	ENSMUSG00000057637.13	ENCODEMT000452639	Prdm2	ENCODEMT000452639	Known	Genomic	None	None	None	None	None	None
m54284U_200831_121835/72353712/ccs	GACTAGTAAAGGTACAGTCATATG	mm10	chrY	90737325	90738245	+	2	530	90769	452646	ENCODEMG000090769	ENCODEMT000452646	ENCODEMG000090769	ENCODEMT000452646	Intergenic	NNC	None	None	None	None	None	None
m54284U_200901_184453/18352853/ccs	CCATCCTCATCATTCCGCTTATAG	mm10	chr7	46494748	46493539	-	1	1210	21433	452647	ENSMUSG00000030839.12	ENCODEMT000452647	Sergef	ENCODEMT000452647	Known	Genomic	None	None	None	None	None	None
m54284U_200901_184453/5308945/ccs	AAGAGATCTCTTCACATGCGATCG	mm10	chr15	103030927	103032000	+	1	766	44463	452604	ENSMUSG00000075394.4	ENCODEMT000452604	Hoxc4	ENCODEMT000452604	Known	Genomic	None	None	None	None	None	None
m54284U_200901_184453/106695409/ccs	ACCACTGTAACGTGATGAATAATG	mm10	chr9	30442000	30444040	+	1	1716	27133	452640	ENSMUSG00000031993.7	ENCODEMT000452640	Snx19	ENCODEMT000452640	Known	Genomic	None	None	None	None	None	None
m54284U_200831_121835/95880049/ccs	ACAGCAGACAATGGAAACTTACGA	mm10	chr8	48342453	48298803	-	7	1313	25028	452645	ENSMUSG00000031561.16	ENCODEMT000452645	Tenm3	ENCODEMT000452645	Known	ISM	Both	None	None	None	None	None
m54284U_200901_184453/158926458/ccs	GCGAGTAAACAGCAGACCATCTTG	mm10	chr17	39847481	39847747	+	1	267	47523	124138	ENSMUSG00000098178.1	ENSMUST00000182010.1	Gm42418	Gm42418-201	Known	Known	None	None	None	None	None	None
m54284U_200831_121835/46532970/ccs	CAAGGAGCATAGCGACTACGGTTA	mm10	chr11	96046282	96047443	+	2	260	34193	452635	ENSMUSG00000006058.10	ENCODEMT000452635	Snf8	ENCODEMT000452635	Known	ISM	Suffix	None	None	None	None	None
m54284U_200901_184453/1312285/ccs	CTGGCATACTGGCATATATAGTCG	mm10	chr2	92915153	92954576	+	6	2224	5439	14262	ENSMUSG00000027220.2	ENSMUST00000028648.2	Syt13	Syt13-201	Known	Known	None	None	None	None	None	None
m54284U_200831_121835/15205720/ccs	ACATTGGCAAGGTACAACGGACTC	mm10	chr1	155973285	155928562	-	12	3221	2554	452648	ENSMUSG00000033671.18	ENCODEMT000452648	Cep350	ENCODEMT000452648	Known	NIC	None	None	None	None	None	None
m54284U_200901_184453/21367490/ccs	CACTTCGAGAATCTGAGCCTGCAA	mm10	chrX	7605346	7593809	-	17	2182	51324	134542	ENSMUSG00000031143.4	ENSMUST00000033483.4	Ccdc22	Ccdc22-201	Known	Known	None	None	None	None	None	None
m54284U_200901_184453/5245334/ccs	ACCACTGTAACGTGATGAATAATG	mm10	chr9	30442000	30444040	+	1	1716	27133	452640	ENSMUSG00000031993.7	ENCODEMT000452640	Snx19	ENCODEMT000452640	Known	Genomic	None	None	None	None	None	None
m54284U_200901_184453/156436012/ccs	GTACGCAACCAGTTCAACGCCGGC	mm10	chr5	135781561	135782214	+	1	430	15751	452628	ENSMUSG00000019179.10	ENCODEMT000452628	Mdh2	ENCODEMT000452628	Known	Genomic	None	None	None	None	None	None
m54284U_200831_121835/153879779/ccs	GCCACATATCTTCACAATATTGGC	mm10	chr6	72761516	72761309	-	1	208	17727	452631	ENSMUSG00000055799.13	ENCODEMT000452631	Tcf7l1	ENCODEMT000452631	Known	Genomic	None	None	None	None	None	None
m54284U_200831_121835/179175497/ccs	GTACGCAATCCGTCTAACGTTAAC	mm10	chr15	103030927	103031530	+	1	296	44463	452604	ENSMUSG00000075394.4	ENCODEMT000452604	Hoxc4	ENCODEMT000452604	Known	Genomic	None	None	None	None	None	None
m54284U_200831_121835/109774479/ccs	TCTTCACACTGTAGCCACTTACGA	mm10	chr17	39847482	39848059	+	1	578	47523	124138	ENSMUSG00000098178.1	ENSMUST00000182010.1	Gm42418	Gm42418-201	Known	Known	None	None	None	None	None	None
m54284U_200831_121835/59179291/ccs	GACTAGTACTGAGCCACGTCTAGG	mm10	chr6	72761904	72761370	-	1	535	17727	452631	ENSMUSG00000055799.13	ENCODEMT000452631	Tcf7l1	ENCODEMT000452631	Known	Genomic	None	None	None	None	None	None
m54284U_200901_184453/107741982/ccs	ACATTGGCCGACACACGAGGTTGA	mm10	chr17	39847482	39847989	+	1	508	47523	124138	ENSMUSG00000098178.1	ENSMUST00000182010.1	Gm42418	Gm42418-201	Known	Known	None	None	None	None	None	None
m54284U_200901_184453/38274507/ccs	AGTCACTAGAGTTAGCCTGCTTTG	mm10	chr9	30443819	30444824	+	1	1006	27133	452649	ENSMUSG00000031993.7	ENCODEMT000452649	Snx19	ENCODEMT000452649	Known	Genomic	None	None	None	None	None	None
m54284U_200901_184453/32112802/ccs	GATGAATCAAGAGATCACGCCGGC	mm10	chr11	96048229	96048034	-	1	196	34194	452650	ENSMUSG00000014349.7	ENCODEMT000452650	Ube2z	ENCODEMT000452650	Known	Genomic	None	None	None	None	None	None
m54284U_200901_184453/17107090/ccs	GACAGTGCGATGAATCGTGGGTTC	mm10	chr6	72762234	72761383	-	1	864	17727	452631	ENSMUSG00000055799.13	ENCODEMT000452631	Tcf7l1	ENCODEMT000452631	Known	Genomic	None	None	None	None	None	None
m54284U_200831_121835/109512786/ccs	AAGACGGACATCAAGTTTGTCTTA	mm10	chr17	39847985	39847482	-	1	504	47524	124139	ENSMUSG00000105361.1	ENSMUST00000200021.1	AY036118	AY036118-201	Known	Known	None	None	None	None	None	None
m54284U_200831_121835/180093727/ccs	ATTGAGGAATTGGCTCATTCATGG	mm10	chr5	135781607	135782215	+	1	385	15751	452628	ENSMUSG00000019179.10	ENCODEMT000452628	Mdh2	ENCODEMT000452628	Known	Genomic	None	None	None	None	None	None
m54284U_200831_121835/118227899/ccs	ATAGCGACCGACTGGACATTTGGA	mm10	chr7	46497658	46497112	-	1	540	21433	452651	ENSMUSG00000030839.12	ENCODEMT000452651	Sergef	ENCODEMT000452651	Known	Genomic	None	None	None	None	None	None
m54284U_200831_121835/120784621/ccs	CTGGCATACTGGCATATATAGTCG	mm10	chr2	92915153	92954576	+	6	2232	5439	14262	ENSMUSG00000027220.2	ENSMUST00000028648.2	Syt13	Syt13-201	Known	Known	None	None	None	None	None	None
m54284U_200831_121835/35326726/ccs	AGTGGTCAACACGACCTGGGCATC	mm10	chr6	72788889	72761933	-	4	2542	17727	452652	ENSMUSG00000055799.13	ENCODEMT000452652	Tcf7l1	ENCODEMT000452652	Known	NNC	None	None	None	None	None	None
m54284U_200831_121835/60425575/ccs	GAGCTGAACCATCCTCACGGACTC	mm10	chr8	48302263	48300775	-	1	1489	25028	452653	ENSMUSG00000031561.16	ENCODEMT000452653	Tenm3	ENCODEMT000452653	Known	Genomic	None	None	None	None	None	None
m54284U_200831_121835/20449531/ccs	AAGAGATCACACGACCATATTGGC	mm10	chr15	103031768	103031239	-	1	530	90781	452654	ENCODEMG000090781	ENCODEMT000452654	ENCODEMG000090781	ENCODEMT000452654	Antisense	Antisense	None	None	None	None	None	None
m54284U_200901_184453/103877193/ccs	TCTTCACACTGTAGCCCGTTCGAG	mm10	chrX	7605326	7593809	-	17	2162	51324	134542	ENSMUSG00000031143.4	ENSMUST00000033483.4	Ccdc22	Ccdc22-201	Known	Known	None	None	None	None	None	None
m54284U_200901_184453/136447916/ccs	CAATGGAACTAAGGTCGTTCAACA	mm10	chr3	159498593	159515518	+	3	208	10129	452597	ENSMUSG00000028175.15	ENCODEMT000452597	Depdc1a	ENCODEMT000452597	Known	ISM	Both	None	None	None	None	None
m54284U_200901_184453/153618037/ccs	AGTCACTAGAGTTAGCCTGCTTTG	mm10	chr9	30443819	30444832	+	1	1014	27133	452649	ENSMUSG00000031993.7	ENCODEMT000452649	Snx19	ENCODEMT000452649	Known	Genomic	None	None	None	None	None	None
m54284U_200831_121835/121834118/ccs	GCGAGTAACCTCTATCTTCATCGC	mm10	chr17	39847952	39847482	-	1	471	47524	124139	ENSMUSG00000105361.1	ENSMUST00000200021.1	AY036118	AY036118-201	Known	Known	None	None	None	None	None	None
m54284U_200831_121835/133670/ccs	AACGCTTACAATGGAACATGATCA	mm10	chr1	155933336	155928580	-	3	833	2554	452587	ENSMUSG00000033671.18	ENCODEMT000452587	Cep350	ENCODEMT000452587	Known	ISM	None	None	None	None	None	None
m54284U_200901_184453/127402603/ccs	AACGCTTAAGCAGGAAATTCATGG	mm10	chr4	143212718	143141382	-	7	1513	12584	452655	ENSMUSG00000057637.13	ENCODEMT000452655	Prdm2	ENCODEMT000452655	Known	ISM	Prefix	None	None	None	None	None
m54284U_200831_121835/112724612/ccs	GTGTTCTAGCGAGTAACGTTCGAG	mm10	chr5	135781607	135782215	+	1	385	15751	452628	ENSMUSG00000019179.10	ENCODEMT000452628	Mdh2	ENCODEMT000452628	Known	Genomic	None	None	None	None	None	None
m54284U_200901_184453/29034407/ccs	ATCATTCCGCTAACGAATTCATGG	mm10	chr9	30443825	30447663	+	1	3839	27133	452649	ENSMUSG00000031993.7	ENCODEMT000452649	Snx19	ENCODEMT000452649	Known	Genomic	None	None	None	None	None	None
m54284U_200901_184453/137888045/ccs	ACAGCAGACAATGGAACGTTCGAG	mm10	chrX	7605308	7593809	-	17	2144	51324	134542	ENSMUSG00000031143.4	ENSMUST00000033483.4	Ccdc22	Ccdc22-201	Known	Known	None	None	None	None	None	None
m54284U_200901_184453/22676983/ccs	ACTATGCAACACGACCGTGCTAGC	mm10	chr17	39848040	39847482	-	1	559	47524	124139	ENSMUSG00000105361.1	ENSMUST00000200021.1	AY036118	AY036118-201	Known	Known	None	None	None	None	None	None
m54284U_200831_121835/59508275/ccs	ACAGCAGACAATGGAACGTTCGAG	mm10	chrX	7605308	7593809	-	17	2144	51324	134542	ENSMUSG00000031143.4	ENSMUST00000033483.4	Ccdc22	Ccdc22-201	Known	Known	None	None	None	None	None	None
m54284U_200901_184453/29294638/ccs	ACAGCAGAACGTATCAATCCGCGA	mm10	chrY	90738075	90738717	+	1	641	90769	452656	ENCODEMG000090769	ENCODEMT000452656	ENCODEMG000090769	ENCODEMT000452656	Intergenic	ISM	None	None	None	None	None	None
m54284U_200901_184453/125569403/ccs	TATCAGCAGTCGTAGATGGTATAC	mm10	chr1	155973120	155928429	-	12	3090	2554	452641	ENSMUSG00000033671.18	ENCODEMT000452641	Cep350	ENCODEMT000452641	Known	ISM	Prefix	None	None	None	None	None
m54284U_200901_184453/157157755/ccs	AGTGGTCACTGGCATACATGATCA	mm10	chr3	159498364	159529005	+	10	1206	10129	452611	ENSMUSG00000028175.15	ENCODEMT000452611	Depdc1a	ENCODEMT000452611	Known	ISM	Suffix	None	None	None	None	None
m54284U_200831_121835/32115145/ccs	CCGAAGTAAAACATCGTTACCTCG	mm10	chrX	7605416	7593810	-	17	2251	51324	134542	ENSMUSG00000031143.4	ENSMUST00000033483.4	Ccdc22	Ccdc22-201	Known	Known	None	None	None	None	None	None
m54284U_200901_184453/138806430/ccs	GCTAACGAGACTAGTAGGGTAGCG	mm10	chr2	92915163	92954568	+	6	2200	5439	14262	ENSMUSG00000027220.2	ENSMUST00000028648.2	Syt13	Syt13-201	Known	Known	None	None	None	None	None	None
m54284U_200901_184453/66258548/ccs	GTACGCAATCCGTCTAGAGGTTGA	mm10	chr5	135783341	135787607	+	5	520	15751	452657	ENSMUSG00000019179.10	ENCODEMT000452657	Mdh2	ENCODEMT000452657	Known	ISM	Suffix	None	None	None	None	None
m54284U_200901_184453/25430310/ccs	CAAGGAGCATAGCGACTACGGTTA	mm10	chr17	39848040	39847482	-	1	550	47524	124139	ENSMUSG00000105361.1	ENSMUST00000200021.1	AY036118	AY036118-201	Known	Known	None	None	None	None	None	None
m54284U_200831_121835/108399399/ccs	CTGGCATAAGTACAAGACGCCGGC	mm10	chr9	30446382	30447668	+	1	1287	27133	452658	ENSMUSG00000031993.7	ENCODEMT000452658	Snx19	ENCODEMT000452658	Known	Genomic	None	None	None	None	None	None
m54284U_200831_121835/109118562/ccs	AGTCACTAAAGACGGATTACCTCG	mm10	chr7	46503466	46503030	-	1	437	21433	452659	ENSMUSG00000030839.12	ENCODEMT000452659	Sergef	ENCODEMT000452659	Known	Genomic	None	None	None	None	None	None
m54284U_200831_121835/71042599/ccs	CAAGGAGCACAAGCTAACGGACTC	mm10	chr8	48343385	48300775	-	7	1182	25028	452660	ENSMUSG00000031561.16	ENCODEMT000452660	Tenm3	ENCODEMT000452660	Known	ISM	Prefix	None	None	None	None	None
m54284U_200901_184453/32705178/ccs	CCATCCTCAAACATCGAAACGATA	mm10	chr11	96048996	96048492	-	1	505	34194	452661	ENSMUSG00000014349.7	ENCODEMT000452661	Ube2z	ENCODEMT000452661	Known	Genomic	None	None	None	None	None	None
m54284U_200831_121835/99353246/ccs	CAGATCTGACAGCAGAACTCGTAA	mm10	chrX	7605308	7593810	-	17	2143	51324	134542	ENSMUSG00000031143.4	ENSMUST00000033483.4	Ccdc22	Ccdc22-201	Known	Known	None	None	None	None	None	None
m54284U_200831_121835/137953638/ccs	ACAGCAGAACGTATCATGGGCATC	mm10	chr3	159498685	159499012	+	1	415	10129	452586	ENSMUSG00000028175.15	ENCODEMT000452586	Depdc1a	ENCODEMT000452586	Known	ISM	None	None	None	None	None	None
m54284U_200901_184453/45615243/ccs	TGGTGGTATCCGTCTAGCTGCATG	mm10	chr6	72762244	72762046	-	1	199	17727	452662	ENSMUSG00000055799.13	ENCODEMT000452662	Tcf7l1	ENCODEMT000452662	Known	Genomic	None	None	None	None	None	None
m54284U_200901_184453/61015665/ccs	AAGGACACGCCACATACTGCTTTG	mm10	chr17	39847985	39847482	-	1	504	47524	124139	ENSMUSG00000105361.1	ENSMUST00000200021.1	AY036118	AY036118-201	Known	Known	None	None	None	None	None	None
m54284U_200901_184453/25495811/ccs	CCTAATCCAAGGTACAATAAGCTC	mm10	chrX	7604294	7593810	-	16	2035	51324	452663	ENSMUSG00000031143.4	ENCODEMT000452663	Ccdc22	ENCODEMT000452663	Known	ISM	Suffix	None	None	None	None	None
m54284U_200901_184453/110036780/ccs	GGTGCGAAGAATCTGAATCATGCA	mm10	chrY	90738198	90738500	+	1	307	90769	452656	ENCODEMG000090769	ENCODEMT000452656	ENCODEMG000090769	ENCODEMT000452656	Intergenic	ISM	None	None	None	None	None	None
m54284U_200831_121835/147130143/ccs	TAGGATGAATGCCTAAACGGACTC	mm10	chr1	155933449	155929126	-	3	400	2554	452587	ENSMUSG00000033671.18	ENCODEMT000452587	Cep350	ENCODEMT000452587	Known	ISM	None	None	None	None	None	None
m54284U_200901_184453/35522842/ccs	GACAGTGCGATGAATCGTGGGTTC	mm10	chr15	103031241	103031943	+	1	703	44463	452664	ENSMUSG00000075394.4	ENCODEMT000452664	Hoxc4	ENCODEMT000452664	Known	Genomic	None	None	None	None	None	None
m54284U_200901_184453/54722968/ccs	AATCCGTCCAAGACTAACTTACGA	mm10	chr17	39847483	39847797	+	1	315	47523	124138	ENSMUSG00000098178.1	ENSMUST00000182010.1	Gm42418	Gm42418-201	Known	Known	None	None	None	None	None	None
m54284U_200831_121835/25298596/ccs	AGAGTCAAAGATGTACTGCTTGGG	mm10	chr4	143162106	143142216	-	3	127	12584	452665	ENSMUSG00000057637.13	ENCODEMT000452665	Prdm2	ENCODEMT000452665	Known	ISM	Both	None	None	None	None	None
m54284U_200901_184453/31328080/ccs	ACACAGAAGACAGTGCTTATTCTG	mm10	chr2	92915216	92954015	+	6	1600	5439	14262	ENSMUSG00000027220.2	ENSMUST00000028648.2	Syt13	Syt13-201	Known	Known	None	None	None	None	None	None
m54284U_200831_121835/69077107/ccs	AACGTGATACAGCAGAATATTGGC	mm10	chr9	30446382	30447122	+	1	741	27133	452658	ENSMUSG00000031993.7	ENCODEMT000452658	Snx19	ENCODEMT000452658	Known	Genomic	None	None	None	None	None	None
m54284U_200831_121835/179832209/ccs	GCCAAGACCAAGACTATGGGCATC	mm10	chr3	159498685	159498863	+	1	266	10129	452586	ENSMUSG00000028175.15	ENCODEMT000452586	Depdc1a	ENCODEMT000452586	Known	ISM	None	None	None	None	None	None
m54284U_200831_121835/125438739/ccs	CATACCAAGACTAGTAACTGCGCA	mm10	chrY	90738245	90738621	+	1	375	90769	452656	ENCODEMG000090769	ENCODEMT000452656	ENCODEMG000090769	ENCODEMT000452656	Intergenic	ISM	None	None	None	None	None	None
m54284U_200831_121835/108464469/ccs	CTGTAGCCAACCGAGATGTCTGAA	mm10	chr7	46639804	46511461	-	10	2619	21433	452666	ENSMUSG00000030839.12	ENCODEMT000452666	Sergef	ENCODEMT000452666	Known	NIC	None	None	None	None	None	None
m54284U_200901_184453/38469697/ccs	CTGTAGCCAACCGAGAATATTGGC	mm10	chr9	30446703	30447122	+	1	420	27133	452658	ENSMUSG00000031993.7	ENCODEMT000452658	Snx19	ENCODEMT000452658	Known	Genomic	None	None	None	None	None	None
m54284U_200901_184453/91095987/ccs	AAGGACACGACAGTGCTCGTTTCG	mm10	chr6	72763706	72761766	-	1	1672	17727	452662	ENSMUSG00000055799.13	ENCODEMT000452662	Tcf7l1	ENCODEMT000452662	Known	Genomic	None	None	None	None	None	None
m54284U_200901_184453/123011603/ccs	CTGTAGCCAACCGAGAATATTGGC	mm10	chr9	30446703	30447122	+	1	420	27133	452658	ENSMUSG00000031993.7	ENCODEMT000452658	Snx19	ENCODEMT000452658	Known	Genomic	None	None	None	None	None	None
m54284U_200901_184453/40502900/ccs	CCTCTATCAGATGTACGCTTATAG	mm10	chr1	155953228	155929134	-	7	1274	2554	452667	ENSMUSG00000033671.18	ENCODEMT000452667	Cep350	ENCODEMT000452667	Known	ISM	Both	None	None	None	None	None
m54284U_200901_184453/84084457/ccs	CCTAATCCAAGGTACAATAAGCTC	mm10	chrX	7604337	7593810	-	16	2035	51324	452663	ENSMUSG00000031143.4	ENCODEMT000452663	Ccdc22	ENCODEMT000452663	Known	ISM	Suffix	None	None	None	None	None
m54284U_200831_121835/177931344/ccs	CAAGGAGCACAAGCTAACGGACTC	mm10	chr8	48343439	48300755	-	7	1179	25028	452660	ENSMUSG00000031561.16	ENCODEMT000452660	Tenm3	ENCODEMT000452660	Known	ISM	Prefix	None	None	None	None	None
m54284U_200831_121835/112264298/ccs	CAAGACTAGAGTTAGCTGGGCATC	mm10	chr3	159498950	159500669	+	1	1720	10129	452668	ENSMUSG00000028175.15	ENCODEMT000452668	Depdc1a	ENCODEMT000452668	Known	Genomic	None	None	None	None	None	None
m54284U_200901_184453/69012315/ccs	CAAGGAGCATAGCGACTACGGTTA	mm10	chr11	96049978	96048230	-	1	1486	34194	452661	ENSMUSG00000014349.7	ENCODEMT000452661	Ube2z	ENCODEMT000452661	Known	Genomic	None	None	None	None	None	None
m54284U_200901_184453/160891811/ccs	CGACTGGATGGTGGTAGCTATGCG	mm10	chr6	72762235	72761769	-	1	186	17727	452662	ENSMUSG00000055799.13	ENCODEMT000452662	Tcf7l1	ENCODEMT000452662	Known	Genomic	None	None	None	None	None	None
m54284U_200901_184453/174982087/ccs	AGGCTAACTATCAGCATCGTTTCG	mm10	chr17	39847483	39847681	+	2	129	47523	403848	ENSMUSG00000098178.1	ENCODEMT000403848	Gm42418	ENCODEMT000403848	Known	Genomic	None	None	None	None	None	None
m54284U_200831_121835/114559517/ccs	ACACGACCCAAGACTATTGTCTTA	mm10	chrY	90738295	90738615	+	1	319	90769	452656	ENCODEMG000090769	ENCODEMT000452656	ENCODEMG000090769	ENCODEMT000452656	Intergenic	ISM	None	None	None	None	None	None
m54284U_200901_184453/156370842/ccs	GCGAGTAAAACTCACCTGAAGCAA	mm10	chr5	135783388	135790387	+	8	1047	15751	452669	ENSMUSG00000019179.10	ENCODEMT000452669	Mdh2	ENCODEMT000452669	Known	ISM	Suffix	None	None	None	None	None
m54284U_200901_184453/86704475/ccs	AGTACAAGTGGCTTCATTATTCTG	mm10	chrX	7597597	7593810	-	11	1279	51324	452671	ENSMUSG00000031143.4	ENCODEMT000452671	Ccdc22	ENCODEMT000452671	Known	ISM	Suffix	None	None	None	None	None
m54284U_200901_184453/130745512/ccs	AGTCACTAGTCTGTCAGCTGCATG	mm10	chr8	48367363	48300788	-	9	1494	25028	452670	ENSMUSG00000031561.16	ENCODEMT000452670	Tenm3	ENCODEMT000452670	Known	ISM	None	None	None	None	None	None
m54284U_200901_184453/27134035/ccs	GAGCTGAACCATCCTCACGGACTC	mm10	chr7	46639789	46512383	-	12	1945	21433	452672	ENSMUSG00000030839.12	ENCODEMT000452672	Sergef	ENCODEMT000452672	Known	NNC	None	None	None	None	None	None
m54284U_200831_121835/138741973/ccs	AAGGTACAACGTATCATTCATCGC	mm10	chrY	90738295	90738594	+	1	320	90769	452656	ENCODEMG000090769	ENCODEMT000452656	ENCODEMG000090769	ENCODEMT000452656	Intergenic	ISM	None	None	None	None	None	None
m54284U_200831_121835/116130677/ccs	CAGATCTGACAGCAGAACTCGTAA	mm10	chr2	92915238	92954015	+	6	1578	5439	14262	ENSMUSG00000027220.2	ENSMUST00000028648.2	Syt13	Syt13-201	Known	Known	None	None	None	None	None	None
m54284U_200901_184453/136185665/ccs	CAAGGAGCATAGCGACTACGGTTA	mm10	chr11	96049978	96048230	-	1	1486	34194	452661	ENSMUSG00000014349.7	ENCODEMT000452661	Ube2z	ENCODEMT000452661	Known	Genomic	None	None	None	None	None	None
m54284U_200831_121835/76940066/ccs	CCTCTATCCACTTCGAACTTACGA	mm10	chr9	30448470	30449670	+	1	1201	27133	452673	ENSMUSG00000031993.7	ENCODEMT000452673	Snx19	ENCODEMT000452673	Known	Genomic	None	None	None	None	None	None
m54284U_200831_121835/87359863/ccs	CAAGGAGCATAGCGACTACGGTTA	mm10	chr4	143194720	143142216	-	6	578	12584	452674	ENSMUSG00000057637.13	ENCODEMT000452674	Prdm2	ENCODEMT000452674	Known	ISM	None	None	None	None	None	None
m54284U_200901_184453/147262163/ccs	GCGAGTAAACAAGCTATTCATCGC	mm10	chr6	72763439	72761776	-	1	1383	17727	452662	ENSMUSG00000055799.13	ENCODEMT000452662	Tcf7l1	ENCODEMT000452662	Known	Genomic	None	None	None	None	None	None
m54284U_200831_121835/23529542/ccs	TCTTCACAAACGTGATTATAGTCG	mm10	chr17	39847483	39847755	+	1	273	47523	124138	ENSMUSG00000098178.1	ENSMUST00000182010.1	Gm42418	Gm42418-201	Known	Known	None	None	None	None	None	None
m54284U_200901_184453/161811105/ccs	ACACGACCAGAGTCAACGAACGTC	mm10	chr15	103031428	103032042	+	1	585	44463	452664	ENSMUSG00000075394.4	ENCODEMT000452664	Hoxc4	ENCODEMT000452664	Known	Genomic	None	None	None	None	None	None
m54284U_200831_121835/5114602/ccs	AAGACGGAACGTATCACTGCTTTG	mm10	chrY	90738327	90738587	+	1	273	90769	452656	ENCODEMG000090769	ENCODEMT000452656	ENCODEMG000090769	ENCODEMT000452656	Intergenic	ISM	None	None	None	None	None	None
m54284U_200901_184453/118883644/ccs	AGATGTACAGTCACTAGAATAATG	mm10	chr3	159498949	159500151	+	1	882	10129	452668	ENSMUSG00000028175.15	ENCODEMT000452668	Depdc1a	ENCODEMT000452668	Known	Genomic	None	None	None	None	None	None
m54284U_200901_184453/75433310/ccs	AGATCGCAGTGTTCTACTGCTTTG	mm10	chr6	72762631	72761781	-	1	570	17727	452662	ENSMUSG00000055799.13	ENCODEMT000452662	Tcf7l1	ENCODEMT000452662	Known	Genomic	None	None	None	None	None	None
m54284U_200901_184453/82379740/ccs	ACACGACCCAAGACTACCATCTTG	mm10	chr17	39847483	39847808	+	1	326	47523	124138	ENSMUSG00000098178.1	ENSMUST00000182010.1	Gm42418	Gm42418-201	Known	Known	None	None	None	None	None	None
m54284U_200901_184453/34343303/ccs	CAAGACTACACCTTACAAACGATA	mm10	chr11	96048913	96048230	-	1	421	34194	452661	ENSMUSG00000014349.7	ENCODEMT000452661	Ube2z	ENCODEMT000452661	Known	Genomic	None	None	None	None	None	None
m54284U_200901_184453/77793306/ccs	AACAACCAAGATCGCACTGCTTTG	mm10	chr7	46639800	46514884	-	9	1693	21433	452675	ENSMUSG00000030839.12	ENCODEMT000452675	Sergef	ENCODEMT000452675	Known	NIC	None	None	None	None	None	None
m54284U_200901_184453/24249910/ccs	ACAGCAGACAACCACAGTTTGTGA	mm10	chr1	155929645	155929509	-	1	137	2554	452676	ENSMUSG00000033671.18	ENCODEMT000452676	Cep350	ENCODEMT000452676	Known	Genomic	None	None	None	None	None	None
m54284U_200901_184453/128189209/ccs	CAGCGTTAACACAGAAACTTACGA	mm10	chrY	90738354	90738717	+	2	321	90782	452677	ENCODEMG000090782	ENCODEMT000452677	ENCODEMG000090782	ENCODEMT000452677	Intergenic	Intergenic	None	None	None	None	None	None
m54284U_200901_184453/25952662/ccs	AGTCACTAGTCTGTCAGCTGCATG	mm10	chr6	72762342	72761781	-	1	281	17727	452662	ENSMUSG00000055799.13	ENCODEMT000452662	Tcf7l1	ENCODEMT000452662	Known	Genomic	None	None	None	None	None	None
m54284U_200901_184453/160759961/ccs	CCGAAGTAAAACATCGTTACCTCG	mm10	chrX	7605416	7593810	-	17	2251	51324	134542	ENSMUSG00000031143.4	ENSMUST00000033483.4	Ccdc22	Ccdc22-201	Known	Known	None	None	None	None	None	None
m54284U_200901_184453/113576417/ccs	CACTTCGAAACCGAGAGAATAATG	mm10	chr15	103031443	103032898	+	1	1426	44463	452664	ENSMUSG00000075394.4	ENCODEMT000452664	Hoxc4	ENCODEMT000452664	Known	Genomic	None	None	None	None	None	None
m54284U_200901_184453/3081090/ccs	GGAGAACAAGGCTAACCTAAGGGA	mm10	chr2	92915270	92942421	+	2	1740	5439	452167	ENSMUSG00000027220.2	ENCODEMT000452167	Syt13	ENCODEMT000452167	Known	ISM	Prefix	None	None	None	None	None
m54284U_200901_184453/151389175/ccs	CCATCCTCATCATTCCGCTTATAG	mm10	chr9	30449123	30449279	+	1	157	27133	452673	ENSMUSG00000031993.7	ENCODEMT000452673	Snx19	ENCODEMT000452673	Known	Genomic	None	None	None	None	None	None
m54284U_200831_121835/79431264/ccs	AGATGTACAGTCACTAGAATAATG	mm10	chr3	159498958	159500149	+	1	865	10129	452668	ENSMUSG00000028175.15	ENCODEMT000452668	Depdc1a	ENCODEMT000452668	Known	Genomic	None	None	None	None	None	None
m54284U_200901_184453/154274285/ccs	AACAACCAAATGTTGCCTGCTTTG	mm10	chr8	48304263	48302425	-	1	1839	25028	452678	ENSMUSG00000031561.16	ENCODEMT000452678	Tenm3	ENCODEMT000452678	Known	Genomic	None	None	None	None	None	None
m54284U_200901_184453/138872256/ccs	TGGTGGTAGACAGTGCATCGCATA	mm10	chr11	96048789	96048230	-	1	297	34194	452661	ENSMUSG00000014349.7	ENCODEMT000452661	Ube2z	ENCODEMT000452661	Known	Genomic	None	None	None	None	None	None
m54284U_200901_184453/159711471/ccs	CAAGGAGCATAGCGACTACGGTTA	mm10	chr5	135783374	135790391	+	8	1047	15751	452669	ENSMUSG00000019179.10	ENCODEMT000452669	Mdh2	ENCODEMT000452669	Known	ISM	Suffix	None	None	None	None	None
m54284U_200831_121835/139592429/ccs	AATGTTGCAAGACGGAGTCATATG	mm10	chr6	72762207	72761799	-	1	128	17727	452662	ENSMUSG00000055799.13	ENCODEMT000452662	Tcf7l1	ENCODEMT000452662	Known	Genomic	None	None	None	None	None	None
m54284U_200831_121835/75694612/ccs	CCGAAGTAAAACATCGTTACCTCG	mm10	chrX	7605416	7593810	-	17	2251	51324	134542	ENSMUSG00000031143.4	ENSMUST00000033483.4	Ccdc22	Ccdc22-201	Known	Known	None	None	None	None	None	None
m54284U_200831_121835/120521237/ccs	TATCAGCACCGAAGTAGAATAATG	mm10	chr17	39848041	39847483	-	1	559	47524	124139	ENSMUSG00000105361.1	ENSMUST00000200021.1	AY036118	AY036118-201	Known	Known	None	None	None	None	None	None
m54284U_200901_184453/2164702/ccs	CTGTAGCCGTGTTCTAGTCCGTAG	mm10	chr4	143142946	143142466	-	1	481	12584	452679	ENSMUSG00000057637.13	ENCODEMT000452679	Prdm2	ENCODEMT000452679	Known	Genomic	None	None	None	None	None	None
m54284U_200831_121835/98829503/ccs	ACAGCAGAACGTATCAATCCGCGA	mm10	chrX	7605346	7593810	-	17	2181	51324	134542	ENSMUSG00000031143.4	ENSMUST00000033483.4	Ccdc22	Ccdc22-201	Known	Known	None	None	None	None	None	None
m54284U_200901_184453/165347934/ccs	CACCTTACGTACGCAAAGGATTAA	mm10	chr15	103031469	103032028	+	1	530	44463	452664	ENSMUSG00000075394.4	ENCODEMT000452664	Hoxc4	ENCODEMT000452664	Known	Genomic	None	None	None	None	None	None
m54284U_200831_121835/77529416/ccs	AATGTTGCAAGACGGAGTCATATG	mm10	chr6	72762207	72761799	-	1	128	17727	452662	ENSMUSG00000055799.13	ENCODEMT000452662	Tcf7l1	ENCODEMT000452662	Known	Genomic	None	None	None	None	None	None
m54284U_200831_121835/139985626/ccs	CAACCACAAATGTTGCCATAGCTA	mm10	chr7	46536316	46536048	-	1	269	21433	452680	ENSMUSG00000030839.12	ENCODEMT000452680	Sergef	ENCODEMT000452680	Known	Genomic	None	None	None	None	None	None
m54284U_200831_121835/77006413/ccs	CAAGGAGCGCTCGGTAGCTGCATG	mm10	chr3	159499298	159501498	+	1	1880	10129	452668	ENSMUSG00000028175.15	ENCODEMT000452668	Depdc1a	ENCODEMT000452668	Known	Genomic	None	None	None	None	None	None
m54284U_200901_184453/27068693/ccs	AATCCGTCCCGTGAGATCTATTAC	mm10	chrX	7595941	7593810	-	8	955	51324	134543	ENSMUSG00000031143.4	ENSMUST00000144674.1	Ccdc22	Ccdc22-202	Known	Known	None	None	None	None	None	None
m54284U_200831_121835/2162794/ccs	AGCAGGAACGACACACGAATAATG	mm10	chr17	39847484	39847811	+	1	328	47523	124138	ENSMUSG00000098178.1	ENSMUST00000182010.1	Gm42418	Gm42418-201	Known	Known	None	None	None	None	None	None
m54284U_200901_184453/170985446/ccs	GACAGTGCACCACTGTTTATTCTG	mm10	chr11	96050318	96048230	-	1	1826	34194	452661	ENSMUSG00000014349.7	ENCODEMT000452661	Ube2z	ENCODEMT000452661	Known	Genomic	None	None	None	None	None	None
m54284U_200831_121835/142083043/ccs	AGAGTCAACAATGGAAATAAGCTC	mm10	chr2	92915281	92954015	+	6	1535	5439	14262	ENSMUSG00000027220.2	ENSMUST00000028648.2	Syt13	Syt13-201	Known	Known	None	None	None	None	None	None
m54284U_200901_184453/52102038/ccs	ATCATTCCTATCAGCAATAAGCTC	mm10	chrX	7605388	7593810	-	17	2223	51324	134542	ENSMUSG00000031143.4	ENSMUST00000033483.4	Ccdc22	Ccdc22-201	Known	Known	None	None	None	None	None	None
m54284U_200831_121835/50790892/ccs	CAACCACACATCAAGTATAAGCTC	mm10	chr1	155930518	155930209	-	1	310	2554	452681	ENSMUSG00000033671.18	ENCODEMT000452681	Cep350	ENCODEMT000452681	Known	Genomic	None	None	None	None	None	None
m54284U_200901_184453/116916485/ccs	AACGCTTAAGCAGGAAATTCATGG	mm10	chrY	90738539	90738708	+	1	184	90769	452656	ENCODEMG000090769	ENCODEMT000452656	ENCODEMG000090769	ENCODEMT000452656	Intergenic	ISM	None	None	None	None	None	None
m54284U_200901_184453/109251346/ccs	TCTTCACAACAGATTCTTGTCTTA	mm10	chr5	135783396	135790395	+	8	1029	15751	452669	ENSMUSG00000019179.10	ENCODEMT000452669	Mdh2	ENCODEMT000452669	Known	ISM	Suffix	None	None	None	None	None
m54284U_200901_184453/127009555/ccs	AGTCACTAGTCTGTCACCGTTCTA	mm10	chr8	48305789	48305065	-	1	725	25028	452682	ENSMUSG00000031561.16	ENCODEMT000452682	Tenm3	ENCODEMT000452682	Known	Genomic	None	None	None	None	None	None
m54284U_200901_184453/100729750/ccs	CTGTAGCCGTGTTCTAGTCCGTAG	mm10	chr6	72762311	72761807	-	1	224	17727	452662	ENSMUSG00000055799.13	ENCODEMT000452662	Tcf7l1	ENCODEMT000452662	Known	Genomic	None	None	None	None	None	None
m54284U_200901_184453/125371608/ccs	ATAGCGACACAGCAGAGAATAATG	mm10	chr9	30451489	30451848	+	1	360	27133	452683	ENSMUSG00000031993.7	ENCODEMT000452683	Snx19	ENCODEMT000452683	Known	Genomic	None	None	None	None	None	None
m54284U_200831_121835/132318679/ccs	CGCATACAATCATTCCCTTTGGTC	mm10	chr15	103031471	103031755	+	1	255	44463	452664	ENSMUSG00000075394.4	ENCODEMT000452664	Hoxc4	ENCODEMT000452664	Known	Genomic	None	None	None	None	None	None
m54284U_200831_121835/137101333/ccs	CTGTAGCCGTGTTCTAGTCCGTAG	mm10	chr3	159499984	159502210	+	1	1906	10129	452668	ENSMUSG00000028175.15	ENCODEMT000452668	Depdc1a	ENCODEMT000452668	Known	Genomic	None	None	None	None	None	None
m54284U_200831_121835/62327423/ccs	GATGAATCCTCAATGAATCTATAA	mm10	chr17	39847484	39847750	+	1	267	47523	124138	ENSMUSG00000098178.1	ENSMUST00000182010.1	Gm42418	Gm42418-201	Known	Known	None	None	None	None	None	None
m54284U_200901_184453/29100300/ccs	CACTTCGAAACCGAGAGAATAATG	mm10	chr2	92915601	92916598	+	1	1101	5439	452072	ENSMUSG00000027220.2	ENCODEMT000452072	Syt13	ENCODEMT000452072	Known	Genomic	None	None	None	None	None	None
m54284U_200901_184453/57346700/ccs	CAGATCTGACAGCAGAACTCGTAA	mm10	chrX	7596578	7593810	-	9	1121	51324	452684	ENSMUSG00000031143.4	ENCODEMT000452684	Ccdc22	ENCODEMT000452684	Known	ISM	Suffix	None	None	None	None	None
m54284U_200831_121835/111741195/ccs	TAGGATGAATGCCTAAACGTTAAC	mm10	chrY	90738725	90738946	+	1	222	90783	452685	ENCODEMG000090783	ENCODEMT000452685	ENCODEMG000090783	ENCODEMT000452685	Intergenic	Intergenic	None	None	None	None	None	None
m54284U_200831_121835/105447922/ccs	CGGATTGCCCTCTATCGCTTATAG	mm10	chr4	143146556	143145522	-	1	1035	12584	452686	ENSMUSG00000057637.13	ENCODEMT000452686	Prdm2	ENCODEMT000452686	Known	Genomic	None	None	None	None	None	None
m54284U_200831_121835/141887320/ccs	GTACGCAAGAGCTGAAGTCCGTAG	mm10	chr15	103031471	103031843	+	1	343	44463	452664	ENSMUSG00000075394.4	ENCODEMT000452664	Hoxc4	ENCODEMT000452664	Known	Genomic	None	None	None	None	None	None
m54284U_200831_121835/70846055/ccs	TCTTCACAAACGTGATATTCATGG	mm10	chr11	96065065	96048496	-	7	2610	34194	90042	ENSMUSG00000014349.7	ENSMUST00000100528.4	Ube2z	Ube2z-201	Known	Known	None	None	None	None	None	None
m54284U_200831_121835/83888171/ccs	CTCAATGAAATGTTGCTTCATCGC	mm10	chr17	39847484	39847780	+	1	297	47523	124138	ENSMUSG00000098178.1	ENSMUST00000182010.1	Gm42418	Gm42418-201	Known	Known	None	None	None	None	None	None
m54284U_200901_184453/2754563/ccs	CCTAATCCAAGGTACAACCGTACG	mm10	chr3	159500093	159500721	+	1	308	10129	452668	ENSMUSG00000028175.15	ENCODEMT000452668	Depdc1a	ENCODEMT000452668	Known	Genomic	None	None	None	None	None	None
m54284U_200831_121835/19792787/ccs	ATCATTCCGCTAACGATATAGTCG	mm10	chr2	92915617	92916598	+	1	1085	5439	452072	ENSMUSG00000027220.2	ENCODEMT000452072	Syt13	ENCODEMT000452072	Known	Genomic	None	None	None	None	None	None
m54284U_200901_184453/172820547/ccs	AGATGTACCTGTAGCCGCCTGCAA	mm10	chr8	48306167	48305586	-	1	582	25028	452682	ENSMUSG00000031561.16	ENCODEMT000452682	Tenm3	ENCODEMT000452682	Known	Genomic	None	None	None	None	None	None
m54284U_200901_184453/96340605/ccs	ATCATTCCTATCAGCAATAAGCTC	mm10	chrX	7605346	7593810	-	17	2181	51324	134542	ENSMUSG00000031143.4	ENSMUST00000033483.4	Ccdc22	Ccdc22-201	Known	Known	None	None	None	None	None	None
m54284U_200831_121835/38668973/ccs	ACTATGCAAACCGAGAATATTGGC	mm10	chr7	46550410	46549813	-	1	598	21433	452687	ENSMUSG00000030839.12	ENCODEMT000452687	Sergef	ENCODEMT000452687	Known	Genomic	None	None	None	None	None	None
m54284U_200831_121835/97911549/ccs	ACAAGCTAACGCTCGAACGTTAAC	mm10	chr5	135784182	135786033	+	2	191	15751	452688	ENSMUSG00000019179.10	ENCODEMT000452688	Mdh2	ENCODEMT000452688	Known	ISM	Suffix	None	None	None	None	None
m54284U_200901_184453/24183391/ccs	ATAGCGACCCTCTATCTTGGGAGA	mm10	chr6	72763863	72763743	-	1	121	17727	452689	ENSMUSG00000055799.13	ENCODEMT000452689	Tcf7l1	ENCODEMT000452689	Known	Genomic	None	None	None	None	None	None
m54284U_200901_184453/11471636/ccs	AATGTTGCAAGACGGAGTCATATG	mm10	chr17	39847985	39847484	-	1	502	47524	124139	ENSMUSG00000105361.1	ENSMUST00000200021.1	AY036118	AY036118-201	Known	Known	None	None	None	None	None	None
m54284U_200831_121835/170330687/ccs	AAGGACACCCGAAGTAGGTGGAGC	mm10	chr1	155930517	155930236	-	1	282	2554	452681	ENSMUSG00000033671.18	ENCODEMT000452681	Cep350	ENCODEMT000452681	Known	Genomic	None	None	None	None	None	None
m54284U_200831_121835/65143425/ccs	GCTAACGAGACTAGTATTACCTCG	mm10	chrX	7605353	7593818	-	17	2180	51324	134542	ENSMUSG00000031143.4	ENSMUST00000033483.4	Ccdc22	Ccdc22-201	Known	Known	None	None	None	None	None	None
m54284U_200901_184453/70386444/ccs	CGCATACACGCATACACCGTTCTA	mm10	chr9	30452187	30454263	+	1	2067	27133	452690	ENSMUSG00000031993.7	ENCODEMT000452690	Snx19	ENCODEMT000452690	Known	Genomic	None	None	None	None	None	None
m54284U_200831_121835/49021264/ccs	AACTCACCAAGGTACAGAATAATG	mm10	chr15	103031471	103031725	+	1	225	44463	452664	ENSMUSG00000075394.4	ENCODEMT000452664	Hoxc4	ENCODEMT000452664	Known	Genomic	None	None	None	None	None	None
m54284U_200901_184453/101189964/ccs	ACCACTGTCCTCTATCTGGGCATC	mm10	chr2	92915677	92916598	+	1	1025	5439	452072	ENSMUSG00000027220.2	ENCODEMT000452072	Syt13	ENCODEMT000452072	Known	Genomic	None	None	None	None	None	None
m54284U_200901_184453/7406779/ccs	ACAAGCTAACGCTCGAACGCCGGC	mm10	chrX	7605325	7595030	-	14	1597	51324	452691	ENSMUSG00000031143.4	ENCODEMT000452691	Ccdc22	ENCODEMT000452691	Known	ISM	Prefix	None	None	None	None	None
m54284U_200831_121835/28836134/ccs	CCGAAGTAAAACATCGTTACCTCG	mm10	chr8	48306382	48306135	-	1	248	25028	452692	ENSMUSG00000031561.16	ENCODEMT000452692	Tenm3	ENCODEMT000452692	Known	Genomic	None	None	None	None	None	None
m54284U_200901_184453/122881859/ccs	CATCAAGTTATCAGCAAATAGAAC	mm10	chr4	143147249	143146375	-	1	799	12584	452686	ENSMUSG00000057637.13	ENCODEMT000452686	Prdm2	ENCODEMT000452686	Known	Genomic	None	None	None	None	None	None
m54284U_200901_184453/9371689/ccs	AATGTTGCAAGACGGAGTCATATG	mm10	chr3	159500111	159500711	+	1	280	10129	452668	ENSMUSG00000028175.15	ENCODEMT000452668	Depdc1a	ENCODEMT000452668	Known	Genomic	None	None	None	None	None	None
m54284U_200901_184453/86508013/ccs	CAAGGAGCATAGCGACGCAAATTC	mm10	chrY	90738764	90738632	+	1	90	90783	452685	ENCODEMG000090783	ENCODEMT000452685	ENCODEMG000090783	ENCODEMT000452685	Intergenic	Intergenic	None	None	None	None	None	None
m54284U_200831_121835/174786996/ccs	TCTTCACAAACGTGATATTCATGG	mm10	chr11	96065065	96048496	-	7	2610	34194	90042	ENSMUSG00000014349.7	ENSMUST00000100528.4	Ube2z	Ube2z-201	Known	Known	None	None	None	None	None	None
m54284U_200901_184453/26020512/ccs	TGGAACAAAACAACCAGCAAATTC	mm10	chr15	103031471	103031925	+	1	425	44463	452664	ENSMUSG00000075394.4	ENCODEMT000452664	Hoxc4	ENCODEMT000452664	Known	Genomic	None	None	None	None	None	None
m54284U_200831_121835/124256405/ccs	AGATCGCAGTGTTCTACTGCTTTG	mm10	chr9	30452807	30453630	+	1	485	27133	452690	ENSMUSG00000031993.7	ENCODEMT000452690	Snx19	ENCODEMT000452690	Known	Genomic	None	None	None	None	None	None
m54284U_200831_121835/90833652/ccs	ACAGCAGATTCACGCACTGCTTTG	mm10	chrY	90738765	90738632	+	1	89	90783	452685	ENCODEMG000090783	ENCODEMT000452685	ENCODEMG000090783	ENCODEMT000452685	Intergenic	Intergenic	None	None	None	None	None	None
m54284U_200901_184453/138873678/ccs	CCATCCTCACCACTGTGCAAATTC	mm10	chr1	155953521	155931476	-	6	1559	2554	452693	ENSMUSG00000033671.18	ENCODEMT000452693	Cep350	ENCODEMT000452693	Known	ISM	Prefix	None	None	None	None	None
m54284U_200831_121835/144442103/ccs	GTGTTCTACCGAAGTATTGTCTTA	mm10	chr7	46554934	46553182	-	2	263	21433	452694	ENSMUSG00000030839.12	ENCODEMT000452694	Sergef	ENCODEMT000452694	Known	Genomic	None	None	None	None	None	None
m54284U_200901_184453/56755380/ccs	ACAGCAGAACGTATCAATCCGCGA	mm10	chr9	30453751	30454635	+	1	546	27133	452690	ENSMUSG00000031993.7	ENCODEMT000452690	Snx19	ENCODEMT000452690	Known	Genomic	None	None	None	None	None	None
m54284U_200831_121835/35258752/ccs	AGAGTCAAAGATGTACTGCTTGGG	mm10	chrY	90738971	90739576	+	1	606	90784	452695	ENCODEMG000090784	ENCODEMT000452695	ENCODEMG000090784	ENCODEMT000452695	Intergenic	Intergenic	None	None	None	None	None	None
m54284U_200901_184453/93521246/ccs	GAATCTGACTGGCATATTGTCTTA	mm10	chr15	103031471	103031755	+	1	255	44463	452664	ENSMUSG00000075394.4	ENCODEMT000452664	Hoxc4	ENCODEMT000452664	Known	Genomic	None	None	None	None	None	None
m54284U_200901_184453/165808410/ccs	AGCCATGCACAAGCTAGCTATGCG	mm10	chrX	7599185	7595043	-	8	1610	51324	452696	ENSMUSG00000031143.4	ENCODEMT000452696	Ccdc22	ENCODEMT000452696	Known	NIC	None	None	None	None	None	None
m54284U_200901_184453/9438648/ccs	CAAGGAGCACAAGCTATGGTATAC	mm10	chr11	96065382	96048496	-	7	2927	34194	90042	ENSMUSG00000014349.7	ENSMUST00000100528.4	Ube2z	Ube2z-201	Known	Known	None	None	None	None	None	None
m54284U_200831_121835/84215901/ccs	TCTTCACAAACGTGATATTCATGG	mm10	chr9	30454889	30456163	+	1	1275	27133	452697	ENSMUSG00000031993.7	ENCODEMT000452697	Snx19	ENCODEMT000452697	Known	Genomic	None	None	None	None	None	None
m54284U_200831_121835/21102978/ccs	CAAGGAGCGCTCGGTAGCTGCATG	mm10	chr3	159501675	159502054	+	1	380	10129	452698	ENSMUSG00000028175.15	ENCODEMT000452698	Depdc1a	ENCODEMT000452698	Known	Genomic	None	None	None	None	None	None
m54284U_200901_184453/55314311/ccs	TGAAGAGAAAACATCGCATGATCA	mm10	chr2	92916125	92917259	+	1	1238	5439	452072	ENSMUSG00000027220.2	ENCODEMT000452072	Syt13	ENCODEMT000452072	Known	Genomic	None	None	None	None	None	None
m54284U_200901_184453/160170361/ccs	TATCAGCAGTCGTAGAACGGACTC	mm10	chr4	143149794	143148332	-	1	1463	12584	452699	ENSMUSG00000057637.13	ENCODEMT000452699	Prdm2	ENCODEMT000452699	Known	Genomic	None	None	None	None	None	None
m54284U_200831_121835/75498674/ccs	TGGAACAAAGGCTAACCTACCCTA	mm10	chr6	72764692	72764497	-	1	196	17727	452700	ENSMUSG00000055799.13	ENCODEMT000452700	Tcf7l1	ENCODEMT000452700	Known	Genomic	None	None	None	None	None	None
m54284U_200831_121835/98173793/ccs	CCTCTATCCACTTCGAACTTACGA	mm10	chr17	39847486	39848064	+	1	579	47523	124138	ENSMUSG00000098178.1	ENSMUST00000182010.1	Gm42418	Gm42418-201	Known	Known	None	None	None	None	None	None
m54284U_200831_121835/103090598/ccs	CTGGCATAAGTACAAGACGTTAAC	mm10	chr5	135784184	135786047	+	2	200	15751	452688	ENSMUSG00000019179.10	ENCODEMT000452688	Mdh2	ENCODEMT000452688	Known	ISM	Suffix	None	None	None	None	None
m54284U_200901_184453/162269674/ccs	CCGTGAGATCTTCACAACGTTAAC	mm10	chr7	46561812	46560767	-	1	1046	21437	56091	ENSMUSG00000110272.1	ENSMUST00000210436.1	Gm45310	Gm45310-201	Known	Known	None	None	None	None	None	None
m54284U_200831_121835/43845072/ccs	CAATGGAATGGCTTCAGTCATATG	mm10	chr15	103031492	103032013	+	1	492	44463	452664	ENSMUSG00000075394.4	ENCODEMT000452664	Hoxc4	ENCODEMT000452664	Known	Genomic	None	None	None	None	None	None
m54284U_200831_121835/154143291/ccs	CCTAATCCGCGAGTAAACTTACGA	mm10	chr8	48312739	48310585	-	1	2155	25028	452701	ENSMUSG00000031561.16	ENCODEMT000452701	Tenm3	ENCODEMT000452701	Known	Genomic	None	None	None	None	None	None
m54284U_200831_121835/179765963/ccs	ACAAGCTAACGCTCGAACGTTAAC	mm10	chr2	92916416	92916526	+	1	214	5439	452072	ENSMUSG00000027220.2	ENCODEMT000452072	Syt13	ENCODEMT000452072	Known	Genomic	None	None	None	None	None	None
m54284U_200901_184453/172229260/ccs	ATAGCGACAAACATCGCGCCCGGA	mm10	chr1	155953765	155931618	-	6	1447	2554	452693	ENSMUSG00000033671.18	ENCODEMT000452693	Cep350	ENCODEMT000452693	Known	ISM	Prefix	None	None	None	None	None
m54284U_200901_184453/1246420/ccs	GCGAGTAAACAAGCTATTCATCGC	mm10	chr17	39847486	39847711	+	1	226	47523	124138	ENSMUSG00000098178.1	ENSMUST00000182010.1	Gm42418	Gm42418-201	Known	Known	None	None	None	None	None	None
m54284U_200901_184453/38864823/ccs	CAAGGAGCACAAGCTATGGTATAC	mm10	chr11	96065382	96048496	-	7	2927	34194	90042	ENSMUSG00000014349.7	ENSMUST00000100528.4	Ube2z	Ube2z-201	Known	Known	None	None	None	None	None	None
m54284U_200831_121835/117574451/ccs	CTGGCATAGATGAATCTGGCGCGC	mm10	chrY	90739027	90740617	+	2	920	90784	452702	ENCODEMG000090784	ENCODEMT000452702	ENCODEMG000090784	ENCODEMT000452702	Intergenic	Genomic	None	None	None	None	None	None
m54284U_200831_121835/118686465/ccs	GATGAATCCACCTTACAGCGAAAC	mm10	chr9	30454937	30455166	+	1	230	27133	452697	ENSMUSG00000031993.7	ENCODEMT000452697	Snx19	ENCODEMT000452697	Known	Genomic	None	None	None	None	None	None
m54284U_200901_184453/69599490/ccs	AATGTTGCAAGACGGAGTCATATG	mm10	chr5	135784182	135786336	+	3	300	15751	452703	ENSMUSG00000019179.10	ENCODEMT000452703	Mdh2	ENCODEMT000452703	Known	ISM	Suffix	None	None	None	None	None
m54284U_200901_184453/64424697/ccs	AAGGACACGGAGAACAGTGCTAGC	mm10	chr15	103031531	103031946	+	1	386	44463	452664	ENSMUSG00000075394.4	ENCODEMT000452664	Hoxc4	ENCODEMT000452664	Known	Genomic	None	None	None	None	None	None
m54284U_200901_184453/88736260/ccs	CAAGGAGCCAGCGTTACCATCTTG	mm10	chr17	39847486	39847897	+	1	412	47523	124138	ENSMUSG00000098178.1	ENSMUST00000182010.1	Gm42418	Gm42418-201	Known	Known	None	None	None	None	None	None
m54284U_200901_184453/154143261/ccs	CCATCCTCAAACATCGCATGATCA	mm10	chrX	7605419	7597042	-	7	1531	51324	452704	ENSMUSG00000031143.4	ENCODEMT000452704	Ccdc22	ENCODEMT000452704	Known	ISM	Prefix	None	None	None	None	None
m54284U_200831_121835/30607630/ccs	ACAGCAGAACGTATCAATCCGCGA	mm10	chr6	72767418	72764527	-	1	2892	17727	452700	ENSMUSG00000055799.13	ENCODEMT000452700	Tcf7l1	ENCODEMT000452700	Known	Genomic	None	None	None	None	None	None
m54284U_200831_121835/71304849/ccs	CCTCCTGACCGTGAGAATATTGGC	mm10	chr7	46563673	46561792	-	1	1882	21433	452705	ENSMUSG00000030839.12	ENCODEMT000452705	Sergef	ENCODEMT000452705	Known	Genomic	None	None	None	None	None	None
m54284U_200831_121835/37159665/ccs	ACAGCAGAACGTATCATGGGCATC	mm10	chr2	92916416	92916571	+	1	242	5439	452072	ENSMUSG00000027220.2	ENCODEMT000452072	Syt13	ENCODEMT000452072	Known	Genomic	None	None	None	None	None	None
m54284U_200901_184453/26739495/ccs	CCTAATCCGCGAGTAAACTTACGA	mm10	chr8	48313238	48310623	-	1	2155	25028	452701	ENSMUSG00000031561.16	ENCODEMT000452701	Tenm3	ENCODEMT000452701	Known	Genomic	None	None	None	None	None	None
m54284U_200831_121835/89850003/ccs	CGAACTTATCTTCACACGTTCGAG	mm10	chr9	30455368	30459233	+	1	3866	27133	452697	ENSMUSG00000031993.7	ENCODEMT000452697	Snx19	ENCODEMT000452697	Known	Genomic	None	None	None	None	None	None
m54284U_200901_184453/46728181/ccs	ACATTGGCAACTCACCATATTGGC	mm10	chr3	159501718	159503050	+	1	1333	10129	452698	ENSMUSG00000028175.15	ENCODEMT000452698	Depdc1a	ENCODEMT000452698	Known	Genomic	None	None	None	None	None	None
m54284U_200831_121835/45351432/ccs	CAAGGAGCATAGCGACTACGGTTA	mm10	chr1	155953515	155931623	-	6	1192	2554	452693	ENSMUSG00000033671.18	ENCODEMT000452693	Cep350	ENCODEMT000452693	Known	ISM	Prefix	None	None	None	None	None
m54284U_200831_121835/44567322/ccs	GACAGTGCGATGAATCGTGGGTTC	mm10	chr15	103031546	103031759	+	1	184	44463	452664	ENSMUSG00000075394.4	ENCODEMT000452664	Hoxc4	ENCODEMT000452664	Known	Genomic	None	None	None	None	None	None
m54284U_200901_184453/79366888/ccs	GAACAGGCTTCACGCACTTTGGTC	mm10	chrY	90738951	90739596	+	1	404	90784	452695	ENCODEMG000090784	ENCODEMT000452695	ENCODEMG000090784	ENCODEMT000452695	Intergenic	Intergenic	None	None	None	None	None	None
m54284U_200901_184453/47644733/ccs	ACAAGCTACAATGGAAGACCTTTC	mm10	chr4	143151329	143150648	-	1	682	12584	452706	ENSMUSG00000057637.13	ENCODEMT000452706	Prdm2	ENCODEMT000452706	Known	Genomic	None	None	None	None	None	None
m54284U_200831_121835/38142548/ccs	AGCCATGCACAAGCTAGCTATGCG	mm10	chr17	39847488	39848064	+	1	577	47523	124138	ENSMUSG00000098178.1	ENSMUST00000182010.1	Gm42418	Gm42418-201	Known	Known	None	None	None	None	None	None
m54284U_200831_121835/10093415/ccs	GTACGCAAGAGCTGAAGACCTTTC	mm10	chr8	48351220	48310631	-	7	3056	25028	452707	ENSMUSG00000031561.16	ENCODEMT000452707	Tenm3	ENCODEMT000452707	Known	ISM	Prefix	None	None	None	None	None
m54284U_200901_184453/115344223/ccs	CACCTTACGCCAAGACAATTTCTC	mm10	chr11	96058379	96048496	-	4	2187	34194	452708	ENSMUSG00000014349.7	ENCODEMT000452708	Ube2z	ENCODEMT000452708	Known	ISM	Suffix	None	None	None	None	None
m54284U_200831_121835/53610853/ccs	AAGACGGAACGTATCACTGCTTTG	mm10	chr9	30456471	30457760	+	1	1290	27133	452709	ENSMUSG00000031993.7	ENCODEMT000452709	Snx19	ENCODEMT000452709	Known	Genomic	None	None	None	None	None	None
m54284U_200831_121835/124978056/ccs	CAAGGAGCATAGCGACTACGGTTA	mm10	chr6	72765274	72764527	-	1	748	17727	452700	ENSMUSG00000055799.13	ENCODEMT000452700	Tcf7l1	ENCODEMT000452700	Known	Genomic	None	None	None	None	None	None
m54284U_200831_121835/143721896/ccs	GTGTTCTAAGCACCTCGCTCGCGG	mm10	chrY	90739025	90740016	+	1	750	90784	452695	ENCODEMG000090784	ENCODEMT000452695	ENCODEMG000090784	ENCODEMT000452695	Intergenic	Intergenic	None	None	None	None	None	None
m54284U_200831_121835/127272571/ccs	CAAGGAGCATAGCGACCATAGCTA	mm10	chr17	39847488	39847750	+	1	263	47523	124138	ENSMUSG00000098178.1	ENSMUST00000182010.1	Gm42418	Gm42418-201	Known	Known	None	None	None	None	None	None
m54284U_200831_121835/47056430/ccs	TCTTCACAGGTGCGAATGGGCATC	mm10	chr2	92916416	92916536	+	1	224	5439	452072	ENSMUSG00000027220.2	ENCODEMT000452072	Syt13	ENCODEMT000452072	Known	Genomic	None	None	None	None	None	None
m54284U_200901_184453/40829449/ccs	GTCGTAGAGTGTTCTAACGGACTC	mm10	chr3	159501901	159502305	+	1	405	10129	452698	ENSMUSG00000028175.15	ENCODEMT000452698	Depdc1a	ENCODEMT000452698	Known	Genomic	None	None	None	None	None	None
m54284U_200901_184453/56755782/ccs	CCTCTATCAGATGTACGCTTATAG	mm10	chrX	7605387	7598993	-	3	2083	51321	452710	ENSMUSG00000103436.1	ENCODEMT000452710	Gm36995	ENCODEMT000452710	Known	ISM	Prefix	None	None	None	None	None
m54284U_200901_184453/47908756/ccs	CCGACAACACAAGCTAATTCATGG	mm10	chr7	46567352	46565856	-	1	1497	21433	452711	ENSMUSG00000030839.12	ENCODEMT000452711	Sergef	ENCODEMT000452711	Known	Genomic	None	None	None	None	None	None
m54284U_200901_184453/72419092/ccs	GGAGAACAGCTCGGTATTATTCTG	mm10	chr5	135784184	135786269	+	3	223	15751	452703	ENSMUSG00000019179.10	ENCODEMT000452703	Mdh2	ENCODEMT000452703	Known	ISM	Suffix	None	None	None	None	None
m54284U_200831_121835/149749955/ccs	CTCAATGACAAGACTAACGCCGGC	mm10	chr6	72764703	72764527	-	1	177	17727	452700	ENSMUSG00000055799.13	ENCODEMT000452700	Tcf7l1	ENCODEMT000452700	Known	Genomic	None	None	None	None	None	None
m54284U_200901_184453/80677429/ccs	AAGACGGAACGTATCACTGCTTTG	mm10	chr9	30456163	30457760	+	1	1290	27133	452709	ENSMUSG00000031993.7	ENCODEMT000452709	Snx19	ENCODEMT000452709	Known	Genomic	None	None	None	None	None	None
m54284U_200901_184453/21889220/ccs	GTGTTCTAAGCACCTCGCTCGCGG	mm10	chrY	90739025	90740016	+	1	750	90784	452695	ENCODEMG000090784	ENCODEMT000452695	ENCODEMG000090784	ENCODEMT000452695	Intergenic	Intergenic	None	None	None	None	None	None
m54284U_200901_184453/119800423/ccs	GTACGCAAGAGCTGAAGACCTTTC	mm10	chr8	48351220	48310623	-	7	3056	25028	452707	ENSMUSG00000031561.16	ENCODEMT000452707	Tenm3	ENCODEMT000452707	Known	ISM	Prefix	None	None	None	None	None
m54284U_200831_121835/155582637/ccs	GATGAATCAGTGGTCACGCGACTA	mm10	chr17	39847488	39848148	+	1	688	47523	124138	ENSMUSG00000098178.1	ENSMUST00000182010.1	Gm42418	Gm42418-201	Known	Known	None	None	None	None	None	None
m54284U_200901_184453/173932657/ccs	CGACACACAAGGTACAATCCGCGA	mm10	chrY	90739025	90740006	+	1	740	90784	452695	ENCODEMG000090784	ENCODEMT000452695	ENCODEMG000090784	ENCODEMT000452695	Intergenic	Intergenic	None	None	None	None	None	None
m54284U_200831_121835/62261737/ccs	CCTCCTGACCGACAACTGGGCATC	mm10	chr2	92916416	92916526	+	1	214	5439	452072	ENSMUSG00000027220.2	ENCODEMT000452072	Syt13	ENCODEMT000452072	Known	Genomic	None	None	None	None	None	None
m54284U_200901_184453/53741226/ccs	CCTCCTGACCGACAACTGGGCATC	mm10	chr9	30456325	30458485	+	1	1853	27133	452709	ENSMUSG00000031993.7	ENCODEMT000452709	Snx19	ENCODEMT000452709	Known	Genomic	None	None	None	None	None	None
m54284U_200831_121835/71633283/ccs	CTGGCATAAGTACAAGACGCCGGC	mm10	chr1	155933026	155931595	-	2	273	2554	452712	ENSMUSG00000033671.18	ENCODEMT000452712	Cep350	ENCODEMT000452712	Known	ISM	Both	None	None	None	None	None
m54284U_200831_121835/60293366/ccs	GCGAGTAAACAGCAGACCATCTTG	mm10	chr15	103031546	103031958	+	1	383	44463	452664	ENSMUSG00000075394.4	ENCODEMT000452664	Hoxc4	ENCODEMT000452664	Known	Genomic	None	None	None	None	None	None
m54284U_200901_184453/60229635/ccs	CATACCAAAACCGAGACGTGGTTG	mm10	chrY	90739025	90739642	+	1	376	90784	452695	ENCODEMG000090784	ENCODEMT000452695	ENCODEMG000090784	ENCODEMT000452695	Intergenic	Intergenic	None	None	None	None	None	None
m54284U_200831_121835/32899736/ccs	GTCTGTCAAGAGTCAAACGCCGGC	mm10	chr8	48314032	48312625	-	1	947	25028	452701	ENSMUSG00000031561.16	ENCODEMT000452701	Tenm3	ENCODEMT000452701	Known	Genomic	None	None	None	None	None	None
m54284U_200901_184453/145949842/ccs	CATCAAGTGGAGAACACTGTCCCG	mm10	chrY	90739077	90740006	+	1	688	90784	452695	ENCODEMG000090784	ENCODEMT000452695	ENCODEMG000090784	ENCODEMT000452695	Intergenic	Intergenic	None	None	None	None	None	None
m54284U_200901_184453/85067539/ccs	CCGTGAGAGTGTTCTATTCCGATC	mm10	chr6	72766005	72764527	-	1	1479	17727	452700	ENSMUSG00000055799.13	ENCODEMT000452700	Tcf7l1	ENCODEMT000452700	Known	Genomic	None	None	None	None	None	None
m54284U_200831_121835/157811679/ccs	ACATTGGCAACTCACCATATTGGC	mm10	chr17	39847488	39847780	+	1	293	47523	124138	ENSMUSG00000098178.1	ENSMUST00000182010.1	Gm42418	Gm42418-201	Known	Known	None	None	None	None	None	None
m54284U_200831_121835/106365462/ccs	ACGCTCGACCTCTATCTTACCTCG	mm10	chr4	143151166	143150648	-	1	519	12584	452706	ENSMUSG00000057637.13	ENCODEMT000452706	Prdm2	ENCODEMT000452706	Known	Genomic	None	None	None	None	None	None
m54284U_200831_121835/91621598/ccs	AATCCGTCCCAGTTCAACTCGTAA	mm10	chr9	30456895	30459233	+	1	2031	27133	452709	ENSMUSG00000031993.7	ENCODEMT000452709	Snx19	ENCODEMT000452709	Known	Genomic	None	None	None	None	None	None
m54284U_200901_184453/142607646/ccs	CACCTTACGTACGCAAGTGCTAGC	mm10	chrY	90739276	90740006	+	1	489	90784	452695	ENCODEMG000090784	ENCODEMT000452695	ENCODEMG000090784	ENCODEMT000452695	Intergenic	Intergenic	None	None	None	None	None	None
m54284U_200831_121835/17170483/ccs	GCCACATATCTTCACAATATTGGC	mm10	chr5	135784184	135786047	+	2	200	15751	452688	ENSMUSG00000019179.10	ENCODEMT000452688	Mdh2	ENCODEMT000452688	Known	ISM	Suffix	None	None	None	None	None
m54284U_200901_184453/148309620/ccs	ACAAGCTAACGCTCGAACGTTAAC	mm10	chr2	92916416	92916524	+	1	212	5439	452072	ENSMUSG00000027220.2	ENCODEMT000452072	Syt13	ENCODEMT000452072	Known	Genomic	None	None	None	None	None	None
m54284U_200831_121835/22678282/ccs	CCTCCTGACTAAGGTCATCATGCA	mm10	chr3	159502445	159503132	+	1	688	10129	452713	ENSMUSG00000028175.15	ENCODEMT000452713	Depdc1a	ENCODEMT000452713	Known	Genomic	None	None	None	None	None	None
m54284U_200831_121835/165740579/ccs	AACAACCAAGTGGTCAAGGTAATA	mm10	chr17	39847488	39847755	+	1	268	47523	124138	ENSMUSG00000098178.1	ENSMUST00000182010.1	Gm42418	Gm42418-201	Known	Known	None	None	None	None	None	None
m54284U_200901_184453/72485040/ccs	AGCCATGCACAAGCTAGCTATGCG	mm10	chr8	48318815	48317219	-	1	1597	25028	452714	ENSMUSG00000031561.16	ENCODEMT000452714	Tenm3	ENCODEMT000452714	Known	Genomic	None	None	None	None	None	None
m54284U_200831_121835/176229106/ccs	CGCATACAATCATTCCCTTTGGTC	mm10	chr15	103031546	103031840	+	1	265	44463	452664	ENSMUSG00000075394.4	ENCODEMT000452664	Hoxc4	ENCODEMT000452664	Known	Genomic	None	None	None	None	None	None
m54284U_200901_184453/130482836/ccs	CCTCTATCATTGGCTCGTTCAACA	mm10	chr6	72767041	72764527	-	1	2515	17727	452700	ENSMUSG00000055799.13	ENCODEMT000452700	Tcf7l1	ENCODEMT000452700	Known	Genomic	None	None	None	None	None	None
m54284U_200831_121835/91226730/ccs	CCTCTATCATTGGCTCGTTCAACA	mm10	chrY	90739276	90739825	+	1	308	90784	452695	ENCODEMG000090784	ENCODEMT000452695	ENCODEMG000090784	ENCODEMT000452695	Intergenic	Intergenic	None	None	None	None	None	None
m54284U_200901_184453/88147120/ccs	ACAAGCTACAATGGAAGACCTTTC	mm10	chr4	143151329	143150648	-	1	682	12584	452706	ENSMUSG00000057637.13	ENCODEMT000452706	Prdm2	ENCODEMT000452706	Known	Genomic	None	None	None	None	None	None
m54284U_200901_184453/110428849/ccs	GATGAATCCACCTTACGGTTCTTC	mm10	chr7	46571513	46571402	-	1	112	21433	452715	ENSMUSG00000030839.12	ENCODEMT000452715	Sergef	ENCODEMT000452715	Known	Genomic	None	None	None	None	None	None
m54284U_200831_121835/75565470/ccs	CAATGGAAAGTCACTAGAATAATG	mm10	chr9	30461928	30462277	+	1	350	27133	452716	ENSMUSG00000031993.7	ENCODEMT000452716	Snx19	ENCODEMT000452716	Known	Genomic	None	None	None	None	None	None
m54284U_200901_184453/40894662/ccs	TGAAGAGAAGTCACTATACGGTTA	mm10	chrY	90739287	90739825	+	1	297	90784	452695	ENCODEMG000090784	ENCODEMT000452695	ENCODEMG000090784	ENCODEMT000452695	Intergenic	Intergenic	None	None	None	None	None	None
m54284U_200901_184453/107938140/ccs	CCTCTATCAGATGTACGCTTATAG	mm10	chrX	7599327	7598993	-	1	335	51324	452717	ENSMUSG00000031143.4	ENCODEMT000452717	Ccdc22	ENCODEMT000452717	Known	ISM	None	None	None	None	None	None
m54284U_200901_184453/114230643/ccs	GTCTGTCAAGAGTCAAACGTTAAC	mm10	chr17	39847488	39847747	+	1	260	47523	124138	ENSMUSG00000098178.1	ENSMUST00000182010.1	Gm42418	Gm42418-201	Known	Known	None	None	None	None	None	None
m54284U_200831_121835/19071225/ccs	CCTCTATCATTGGCTCGTTCAACA	mm10	chr6	72767041	72764527	-	1	2515	17727	452700	ENSMUSG00000055799.13	ENCODEMT000452700	Tcf7l1	ENCODEMT000452700	Known	Genomic	None	None	None	None	None	None
m54284U_200901_184453/168167534/ccs	GTCGTAGAGTGTTCTATGGTATAC	mm10	chr2	92916430	92916740	+	1	414	5439	452072	ENSMUSG00000027220.2	ENCODEMT000452072	Syt13	ENCODEMT000452072	Known	Genomic	None	None	None	None	None	None
m54284U_200901_184453/166266226/ccs	CAAGGAGCATAGCGACTACGGTTA	mm10	chrY	90739287	90740016	+	1	607	90784	452695	ENCODEMG000090784	ENCODEMT000452695	ENCODEMG000090784	ENCODEMT000452695	Intergenic	Intergenic	None	None	None	None	None	None
m54284U_200901_184453/164430150/ccs	ACATTGGCGTCTGTCAAATTTCTC	mm10	chr15	103031546	103031995	+	1	420	44463	452664	ENSMUSG00000075394.4	ENCODEMT000452664	Hoxc4	ENCODEMT000452664	Known	Genomic	None	None	None	None	None	None
m54284U_200901_184453/164758879/ccs	GGAGAACACCGTGAGACATTTGGA	mm10	chr1	155953686	155931627	-	6	1359	2554	452693	ENSMUSG00000033671.18	ENCODEMT000452693	Cep350	ENCODEMT000452693	Known	ISM	Prefix	None	None	None	None	None
m54284U_200831_121835/104400550/ccs	ACTATGCACGCTGATCATTCATGG	mm10	chr4	143150780	143150660	-	1	121	12584	452706	ENSMUSG00000057637.13	ENCODEMT000452706	Prdm2	ENCODEMT000452706	Known	Genomic	None	None	None	None	None	None
m54284U_200831_121835/17629273/ccs	ACCACTGTCACCTTACTCTATTAC	mm10	chrY	90739328	90740184	+	1	615	90784	452695	ENCODEMG000090784	ENCODEMT000452695	ENCODEMG000090784	ENCODEMT000452695	Intergenic	Intergenic	None	None	None	None	None	None
m54284U_200831_121835/113574569/ccs	AGTCACTAGTCTGTCAGCTGCATG	mm10	chr5	135784184	135786047	+	2	200	15751	452688	ENSMUSG00000019179.10	ENCODEMT000452688	Mdh2	ENCODEMT000452688	Known	ISM	Suffix	None	None	None	None	None
m54284U_200901_184453/25233738/ccs	AATGTTGCGGTGCGAATGGCGCGC	mm10	chr6	72764691	72764527	-	1	165	17727	452700	ENSMUSG00000055799.13	ENCODEMT000452700	Tcf7l1	ENCODEMT000452700	Known	Genomic	None	None	None	None	None	None
m54284U_200901_184453/19466002/ccs	ACTATGCAAACCGAGAATATTGGC	mm10	chr17	39847489	39847858	+	1	370	47523	124138	ENSMUSG00000098178.1	ENSMUST00000182010.1	Gm42418	Gm42418-201	Known	Known	None	None	None	None	None	None
m54284U_200901_184453/153094659/ccs	CTCAATGAGCCACATACATAGCTA	mm10	chr8	48318731	48317984	-	1	748	25028	452714	ENSMUSG00000031561.16	ENCODEMT000452714	Tenm3	ENCODEMT000452714	Known	Genomic	None	None	None	None	None	None
m54284U_200831_121835/46662588/ccs	CAGCGTTACCTAATCCAATTTCTC	mm10	chrY	90739570	90740736	+	2	485	90784	452702	ENCODEMG000090784	ENCODEMT000452702	ENCODEMG000090784	ENCODEMT000452702	Intergenic	Genomic	None	None	None	None	None	None
m54284U_200901_184453/29428070/ccs	TGGAACAACATACCAAGCTCGCGG	mm10	chr11	96050417	96048233	-	1	1922	34194	452661	ENSMUSG00000014349.7	ENCODEMT000452661	Ube2z	ENCODEMT000452661	Known	Genomic	None	None	None	None	None	None
m54284U_200901_184453/174391724/ccs	GCTAACGAAGATCGCAATATTGGC	mm10	chrX	7599336	7599158	-	1	335	51324	452717	ENSMUSG00000031143.4	ENCODEMT000452717	Ccdc22	ENCODEMT000452717	Known	ISM	None	None	None	None	None	None
m54284U_200901_184453/86179903/ccs	AAGAGATCACACGACCATATTGGC	mm10	chr3	159502054	159502835	+	1	391	10129	452713	ENSMUSG00000028175.15	ENCODEMT000452713	Depdc1a	ENCODEMT000452713	Known	Genomic	None	None	None	None	None	None
m54284U_200831_121835/172229418/ccs	GACAGTGCGCCACATAGTTTGTGA	mm10	chr2	92916435	92916526	+	1	195	5439	452072	ENSMUSG00000027220.2	ENCODEMT000452072	Syt13	ENCODEMT000452072	Known	Genomic	None	None	None	None	None	None
m54284U_200901_184453/83230723/ccs	GATGAATCAAGAGATCACGCCGGC	mm10	chr8	48318794	48318278	-	1	517	25028	452714	ENSMUSG00000031561.16	ENCODEMT000452714	Tenm3	ENCODEMT000452714	Known	Genomic	None	None	None	None	None	None
m54284U_200901_184453/40305561/ccs	GTACGCAATCCGTCTAACGCCGGC	mm10	chr6	72765319	72764527	-	1	793	17727	452700	ENSMUSG00000055799.13	ENCODEMT000452700	Tcf7l1	ENCODEMT000452700	Known	Genomic	None	None	None	None	None	None
m54284U_200901_184453/127926602/ccs	GGTGCGAAGAATCTGAATCATGCA	mm10	chr17	39847489	39847755	+	1	267	47523	124138	ENSMUSG00000098178.1	ENSMUST00000182010.1	Gm42418	Gm42418-201	Known	Known	None	None	None	None	None	None
m54284U_200831_121835/150208571/ccs	CCTAATCCAAGGTACAATAAGCTC	mm10	chr4	143152362	143150660	-	1	1697	12584	452706	ENSMUSG00000057637.13	ENCODEMT000452706	Prdm2	ENCODEMT000452706	Known	Genomic	None	None	None	None	None	None
m54284U_200901_184453/117574469/ccs	CTCAATGAAATGTTGCTTCATCGC	mm10	chrX	7604241	7599436	-	4	387	51321	452718	ENSMUSG00000103436.1	ENCODEMT000452718	Gm36995	ENCODEMT000452718	Known	ISM	Prefix	None	None	None	None	None
m54284U_200831_121835/156895857/ccs	CAATGGAAAGTCACTACGCGACTA	mm10	chrY	90739816	90740006	+	1	191	90785	452719	ENCODEMG000090785	ENCODEMT000452719	ENCODEMG000090785	ENCODEMT000452719	Intergenic	Intergenic	None	None	None	None	None	None
m54284U_200831_121835/23331882/ccs	GTCGTAGACAACCACAGCTGCATG	mm10	chr7	46572214	46571934	-	1	281	21433	452720	ENSMUSG00000030839.12	ENCODEMT000452720	Sergef	ENCODEMT000452720	Known	Genomic	None	None	None	None	None	None
m54284U_200901_184453/152240571/ccs	CCAGTTCAAGAGTCAATCTTAATC	mm10	chr15	103031548	103032077	+	1	494	44463	452664	ENSMUSG00000075394.4	ENCODEMT000452664	Hoxc4	ENCODEMT000452664	Known	Genomic	None	None	None	None	None	None
m54284U_200901_184453/92274783/ccs	ACAGCAGAACGTATCAATCCGCGA	mm10	chr6	72767412	72764527	-	1	2880	17727	452700	ENSMUSG00000055799.13	ENCODEMT000452700	Tcf7l1	ENCODEMT000452700	Known	Genomic	None	None	None	None	None	None
m54284U_200901_184453/38406768/ccs	ATCATTCCTATCAGCAATAAGCTC	mm10	chr11	96049881	96048233	-	1	1386	34194	452661	ENSMUSG00000014349.7	ENCODEMT000452661	Ube2z	ENCODEMT000452661	Known	Genomic	None	None	None	None	None	None
m54284U_200901_184453/139854845/ccs	CGGATTGCAGTCACTATTCATCGC	mm10	chr17	39847489	39847712	+	1	224	47523	124138	ENSMUSG00000098178.1	ENSMUST00000182010.1	Gm42418	Gm42418-201	Known	Known	None	None	None	None	None	None
m54284U_200901_184453/99353424/ccs	ACAAGCTACAATGGAAGACCTTTC	mm10	chr8	48318419	48318964	+	1	546	90786	452721	ENCODEMG000090786	ENCODEMT000452721	ENCODEMG000090786	ENCODEMT000452721	Antisense	Antisense	None	None	None	None	None	None
m54284U_200831_121835/137300515/ccs	AATGTTGCAAGACGGAGTCATATG	mm10	chr2	92916575	92916653	+	1	182	5439	452072	ENSMUSG00000027220.2	ENCODEMT000452072	Syt13	ENCODEMT000452072	Known	Genomic	None	None	None	None	None	None
m54284U_200831_121835/110559649/ccs	AGATGTACGGTGCGAAGTTCAACA	mm10	chr9	30464365	30465742	+	1	1378	27133	452722	ENSMUSG00000031993.7	ENCODEMT000452722	Snx19	ENCODEMT000452722	Known	ISM	None	None	None	None	None	None
m54284U_200831_121835/109250434/ccs	CAGCGTTAAGTCACTAGGTTCTTC	mm10	chr3	159502528	159503215	+	1	297	10129	452713	ENSMUSG00000028175.15	ENCODEMT000452713	Depdc1a	ENCODEMT000452713	Known	Genomic	None	None	None	None	None	None
m54284U_200831_121835/83231604/ccs	AAGGACACAACCGAGAGACCTTTC	mm10	chr1	155933443	155931509	-	2	265	2554	452712	ENSMUSG00000033671.18	ENCODEMT000452712	Cep350	ENCODEMT000452712	Known	ISM	Both	None	None	None	None	None
m54284U_200901_184453/143460749/ccs	CCTCTATCATTGGCTCGTTCAACA	mm10	chr6	72767041	72764527	-	1	2515	17727	452700	ENSMUSG00000055799.13	ENCODEMT000452700	Tcf7l1	ENCODEMT000452700	Known	Genomic	None	None	None	None	None	None
m54284U_200831_121835/57606284/ccs	CACTTCGAGAATCTGACCGAGAAA	mm10	chr15	103031579	103031995	+	1	387	44463	452664	ENSMUSG00000075394.4	ENCODEMT000452664	Hoxc4	ENCODEMT000452664	Known	Genomic	None	None	None	None	None	None
m54284U_200831_121835/14747347/ccs	ACCACTGTAACGTGATGAATAATG	mm10	chr17	39847489	39847894	+	1	406	47523	124138	ENSMUSG00000098178.1	ENSMUST00000182010.1	Gm42418	Gm42418-201	Known	Known	None	None	None	None	None	None
m54284U_200901_184453/34211981/ccs	AACGTGATACAGCAGAATATTGGC	mm10	chrX	7605389	7599484	-	4	1466	51321	452723	ENSMUSG00000103436.1	ENCODEMT000452723	Gm36995	ENCODEMT000452723	Known	NIC	None	None	None	None	None	None
m54284U_200831_121835/118491334/ccs	CCATCCTCTCCGTCTAGGTTCTTC	mm10	chr4	143152438	143151777	-	1	656	12584	452724	ENSMUSG00000057637.13	ENCODEMT000452724	Prdm2	ENCODEMT000452724	Known	Genomic	None	None	None	None	None	None
m54284U_200901_184453/69994993/ccs	TCTTCACAGCTCGGTAACGCCGGC	mm10	chr5	135784184	135786266	+	3	220	15751	452703	ENSMUSG00000019179.10	ENCODEMT000452703	Mdh2	ENCODEMT000452703	Known	ISM	Suffix	None	None	None	None	None
m54284U_200901_184453/135793228/ccs	AAGACGGAACGTATCAACTCGTAA	mm10	chr1	155973213	155931597	-	11	2454	2554	452725	ENSMUSG00000033671.18	ENCODEMT000452725	Cep350	ENCODEMT000452725	Known	NNC	None	None	None	None	None	None
m54284U_200901_184453/128582746/ccs	ATCATTCCTATCAGCAATAAGCTC	mm10	chr11	96049880	96048233	-	1	1385	34194	452661	ENSMUSG00000014349.7	ENCODEMT000452661	Ube2z	ENCODEMT000452661	Known	Genomic	None	None	None	None	None	None
m54284U_200901_184453/51970899/ccs	CAGCGTTAACACAGAACGTTCGAG	mm10	chr3	159502533	159506318	+	1	3395	10129	452713	ENSMUSG00000028175.15	ENCODEMT000452713	Depdc1a	ENCODEMT000452713	Known	Genomic	None	None	None	None	None	None
m54284U_200831_121835/40239732/ccs	TGAAGAGAAGCCATGCCTATTTCA	mm10	chr7	46574023	46573195	-	1	829	21433	452726	ENSMUSG00000030839.12	ENCODEMT000452726	Sergef	ENCODEMT000452726	Known	Genomic	None	None	None	None	None	None
m54284U_200901_184453/159778589/ccs	GTACGCAAGCCAAGACTGCTTGGG	mm10	chr6	72764868	72764527	-	1	342	17727	452700	ENSMUSG00000055799.13	ENCODEMT000452700	Tcf7l1	ENCODEMT000452700	Known	Genomic	None	None	None	None	None	None
m54284U_200831_121835/30016410/ccs	CTGGCATAAGCCATGCGCCTGCAA	mm10	chrY	90740080	90740310	+	1	231	90787	452727	ENCODEMG000090787	ENCODEMT000452727	ENCODEMG000090787	ENCODEMT000452727	Intergenic	Intergenic	None	None	None	None	None	None
m54284U_200831_121835/117506060/ccs	CTGTAGCCCACCTTACAATTTCTC	mm10	chr9	30464809	30465742	+	1	855	27133	452722	ENSMUSG00000031993.7	ENCODEMT000452722	Snx19	ENCODEMT000452722	Known	ISM	None	None	None	None	None	None
m54284U_200901_184453/4590272/ccs	AAGACGGAACGTATCACTGCTTTG	mm10	chr2	92917674	92919050	+	1	1377	5439	452728	ENSMUSG00000027220.2	ENCODEMT000452728	Syt13	ENCODEMT000452728	Known	Genomic	None	None	None	None	None	None
m54284U_200901_184453/27001811/ccs	ATTGGCTCCGACTGGACGTGGTTG	mm10	chr15	103031588	103032024	+	1	407	44463	452664	ENSMUSG00000075394.4	ENCODEMT000452664	Hoxc4	ENCODEMT000452664	Known	Genomic	None	None	None	None	None	None
m54284U_200831_121835/150406638/ccs	GCCAAGACTCCGTCTAGCTTATAG	mm10	chr17	39848061	39847489	-	1	573	47524	124139	ENSMUSG00000105361.1	ENSMUST00000200021.1	AY036118	AY036118-201	Known	Known	None	None	None	None	None	None
m54284U_200901_184453/127271174/ccs	ACAAGCTACAATGGAAGACCTTTC	mm10	chr8	48318815	48318815	+	1	546	90786	452721	ENCODEMG000090786	ENCODEMT000452721	ENCODEMG000090786	ENCODEMT000452721	Antisense	Antisense	None	None	None	None	None	None
m54284U_200831_121835/179832327/ccs	AAGAGATCCCGTGAGAACGTTAAC	mm10	chr9	30465212	30465480	+	1	190	27133	452722	ENSMUSG00000031993.7	ENCODEMT000452722	Snx19	ENCODEMT000452722	Known	ISM	None	None	None	None	None	None
m54284U_200831_121835/143329954/ccs	AAGGACACGACAGTGCAATTTCTC	mm10	chr6	72767102	72764560	-	1	2543	17727	452700	ENSMUSG00000055799.13	ENCODEMT000452700	Tcf7l1	ENCODEMT000452700	Known	Genomic	None	None	None	None	None	None
m54284U_200901_184453/95748530/ccs	TGGAACAAGTGTTCTACGTTCGAG	mm10	chr9	30465212	30465838	+	1	548	27133	452722	ENSMUSG00000031993.7	ENCODEMT000452722	Snx19	ENCODEMT000452722	Known	ISM	None	None	None	None	None	None
m54284U_200831_121835/13699593/ccs	CTCAATGAGCCACATACATAGCTA	mm10	chrX	7605354	7599647	-	3	1402	51321	452710	ENSMUSG00000103436.1	ENCODEMT000452710	Gm36995	ENCODEMT000452710	Known	ISM	Prefix	None	None	None	None	None
m54284U_200901_184453/171509606/ccs	CAGCGTTAACACAGAACGTTCGAG	mm10	chr3	159502533	159506318	+	1	3395	10129	452713	ENSMUSG00000028175.15	ENCODEMT000452713	Depdc1a	ENCODEMT000452713	Known	Genomic	None	None	None	None	None	None
m54284U_200831_121835/41813783/ccs	GACTAGTACGACTGGACCATCTTG	mm10	chr17	39847490	39847811	+	1	322	47523	124138	ENSMUSG00000098178.1	ENSMUST00000182010.1	Gm42418	Gm42418-201	Known	Known	None	None	None	None	None	None
m54284U_200901_184453/170131519/ccs	CACCTTACGCCAAGACAATTTCTC	mm10	chr11	96058427	96048229	-	4	2187	34194	452708	ENSMUSG00000014349.7	ENCODEMT000452708	Ube2z	ENCODEMT000452708	Known	ISM	Suffix	None	None	None	None	None
m54284U_200901_184453/114230068/ccs	ACTATGCAAACCGAGATGTCTGAA	mm10	chr15	103031625	103031865	+	1	211	44463	452664	ENSMUSG00000075394.4	ENCODEMT000452664	Hoxc4	ENCODEMT000452664	Known	Genomic	None	None	None	None	None	None
m54284U_200901_184453/74974969/ccs	GCTAACGAAGATCGCAATATTGGC	mm10	chr5	135784184	135786272	+	3	226	15751	452703	ENSMUSG00000019179.10	ENCODEMT000452703	Mdh2	ENCODEMT000452703	Known	ISM	Suffix	None	None	None	None	None
m54284U_200831_121835/129500112/ccs	ACACGACCCACTTCGACATTTGGA	mm10	chrY	90740006	90740417	+	1	223	90787	452727	ENCODEMG000090787	ENCODEMT000452727	ENCODEMG000090787	ENCODEMT000452727	Intergenic	Intergenic	None	None	None	None	None	None
m54284U_200901_184453/47646001/ccs	CTCAATGAGCCACATACATAGCTA	mm10	chrX	7605382	7599647	-	3	1430	51321	452710	ENSMUSG00000103436.1	ENCODEMT000452710	Gm36995	ENCODEMT000452710	Known	ISM	Prefix	None	None	None	None	None
m54284U_200901_184453/32966532/ccs	TGGCTTCACGACACACTACGGTTA	mm10	chr7	46577099	46576471	-	1	629	21433	452729	ENSMUSG00000030839.12	ENCODEMT000452729	Sergef	ENCODEMT000452729	Known	Genomic	None	None	None	None	None	None
m54284U_200901_184453/71698229/ccs	GAGCTGAACACTTCGAGACCTTTC	mm10	chr4	143153111	143152140	-	1	838	12584	452724	ENSMUSG00000057637.13	ENCODEMT000452724	Prdm2	ENCODEMT000452724	Known	Genomic	None	None	None	None	None	None
m54284U_200831_121835/83886766/ccs	ATCATTCCTATCAGCAATAAGCTC	mm10	chr6	72765196	72764572	-	1	625	17727	452700	ENSMUSG00000055799.13	ENCODEMT000452700	Tcf7l1	ENCODEMT000452700	Known	Genomic	None	None	None	None	None	None
m54284U_200831_121835/28378618/ccs	CAATGGAAAGCACCTCCTATTTCA	mm10	chrY	90740006	90740569	+	1	394	90787	452727	ENCODEMG000090787	ENCODEMT000452727	ENCODEMG000090787	ENCODEMT000452727	Intergenic	Intergenic	None	None	None	None	None	None
m54284U_200831_121835/155321853/ccs	CACCTTACATCCTGTATTACCTCG	mm10	chr2	92918197	92922288	+	1	4100	5439	452728	ENSMUSG00000027220.2	ENCODEMT000452728	Syt13	ENCODEMT000452728	Known	Genomic	None	None	None	None	None	None
m54284U_200901_184453/112002610/ccs	GCGAGTAACGCATACAACGCCGGC	mm10	chr8	48320644	48319226	-	1	1419	25028	452730	ENSMUSG00000031561.16	ENCODEMT000452730	Tenm3	ENCODEMT000452730	Known	Genomic	None	None	None	None	None	None
m54284U_200831_121835/74516296/ccs	CCTCTATCATTGGCTCATCATGCA	mm10	chr17	39847490	39847748	+	1	259	47523	124138	ENSMUSG00000098178.1	ENSMUST00000182010.1	Gm42418	Gm42418-201	Known	Known	None	None	None	None	None	None
m54284U_200831_121835/137036269/ccs	AATGTTGCGGTGCGAATGGCGCGC	mm10	chr9	30468575	30469493	+	1	919	90788	452731	ENCODEMG000090788	ENCODEMT000452731	ENCODEMG000090788	ENCODEMT000452731	Intergenic	Intergenic	None	None	None	None	None	None
m54284U_200831_121835/125698280/ccs	CCTCTATCCACTTCGACGTTCGAG	mm10	chrY	90740006	90741015	+	1	842	90787	452727	ENCODEMG000090787	ENCODEMT000452727	ENCODEMG000090787	ENCODEMT000452727	Intergenic	Intergenic	None	None	None	None	None	None
m54284U_200901_184453/136315265/ccs	GCCAAGACCAGCGTTACTATTTCA	mm10	chr6	72766707	72764646	-	1	2062	17727	452700	ENSMUSG00000055799.13	ENCODEMT000452700	Tcf7l1	ENCODEMT000452700	Known	Genomic	None	None	None	None	None	None
m54284U_200831_121835/158138503/ccs	GACAGTGCGCGAGTAACGTTCGAG	mm10	chrX	7602318	7602036	-	1	283	51324	452732	ENSMUSG00000031143.4	ENCODEMT000452732	Ccdc22	ENCODEMT000452732	Known	Genomic	None	None	None	None	None	None
m54284U_200901_184453/136184677/ccs	GCCACATATCTTCACAATATTGGC	mm10	chr15	103031627	103032467	+	1	811	44463	452664	ENSMUSG00000075394.4	ENCODEMT000452664	Hoxc4	ENCODEMT000452664	Known	Genomic	None	None	None	None	None	None
m54284U_200901_184453/154010591/ccs	ATTGAGGAGCTAACGAGCCGTGTA	mm10	chr1	155933676	155931511	-	2	496	2554	452712	ENSMUSG00000033671.18	ENCODEMT000452712	Cep350	ENCODEMT000452712	Known	ISM	Both	None	None	None	None	None
m54284U_200831_121835/92079622/ccs	TGGTGGTAGCCACATAATCATGCA	mm10	chr17	39847490	39847755	+	1	266	47523	124138	ENSMUSG00000098178.1	ENSMUST00000182010.1	Gm42418	Gm42418-201	Known	Known	None	None	None	None	None	None
m54284U_200901_184453/131729915/ccs	AAGACGGAACGTATCACTGCTTTG	mm10	chr2	92918380	92919050	+	1	671	5439	452728	ENSMUSG00000027220.2	ENCODEMT000452728	Syt13	ENCODEMT000452728	Known	Genomic	None	None	None	None	None	None
m54284U_200831_121835/165675751/ccs	GTCTGTCAAGAGTCAAACGCCGGC	mm10	chr7	46578086	46577485	-	1	602	21433	452733	ENSMUSG00000030839.12	ENCODEMT000452733	Sergef	ENCODEMT000452733	Known	Genomic	None	None	None	None	None	None
m54284U_200901_184453/179242015/ccs	GCGAGTAACGCATACAACGCCGGC	mm10	chr5	135784182	135784944	+	1	763	15751	452734	ENSMUSG00000019179.10	ENCODEMT000452734	Mdh2	ENCODEMT000452734	Known	Genomic	None	None	None	None	None	None
m54284U_200901_184453/178324194/ccs	ACCACTGTAACGTGATGAATAATG	mm10	chr3	159504132	159505816	+	1	1685	10129	452735	ENSMUSG00000028175.15	ENCODEMT000452735	Depdc1a	ENCODEMT000452735	Known	Genomic	None	None	None	None	None	None
m54284U_200831_121835/159515879/ccs	AGCCATGCACTATGCAGCCTGCAA	mm10	chrY	90740006	90740847	+	1	672	90787	452727	ENCODEMG000090787	ENCODEMT000452727	ENCODEMG000090787	ENCODEMT000452727	Intergenic	Intergenic	None	None	None	None	None	None
m54284U_200901_184453/176685360/ccs	AGATCGCAAGGCTAACGACCTTTC	mm10	chr8	48321812	48321288	-	1	525	25028	452736	ENSMUSG00000031561.16	ENCODEMT000452736	Tenm3	ENCODEMT000452736	Known	Genomic	None	None	None	None	None	None
m54284U_200831_121835/32636959/ccs	ACCACTGTAACGTGATGAATAATG	mm10	chr4	143154126	143153978	-	1	149	12584	452737	ENSMUSG00000057637.13	ENCODEMT000452737	Prdm2	ENCODEMT000452737	Known	Genomic	None	None	None	None	None	None
m54284U_200831_121835/118424922/ccs	CTCAATGAAATGTTGCTTCATCGC	mm10	chr17	39847490	39847712	+	1	223	47523	124138	ENSMUSG00000098178.1	ENSMUST00000182010.1	Gm42418	Gm42418-201	Known	Known	None	None	None	None	None	None
m54284U_200901_184453/21039024/ccs	AGTCACTAGAGTTAGCCTGCTTTG	mm10	chr11	96051750	96048497	-	2	1935	34194	452738	ENSMUSG00000014349.7	ENCODEMT000452738	Ube2z	ENCODEMT000452738	Known	ISM	Suffix	None	None	None	None	None
m54284U_200901_184453/121046147/ccs	ACACGACCCTCAATGATTGTCTTA	mm10	chrY	90740011	90740742	+	1	569	90787	452727	ENCODEMG000090787	ENCODEMT000452727	ENCODEMG000090787	ENCODEMT000452727	Intergenic	Intergenic	None	None	None	None	None	None
m54284U_200831_121835/169214569/ccs	TCCGTCTACATCAAGTATCATGCA	mm10	chr2	92918440	92919024	+	1	585	5439	452728	ENSMUSG00000027220.2	ENCODEMT000452728	Syt13	ENCODEMT000452728	Known	Genomic	None	None	None	None	None	None
m54284U_200901_184453/154142512/ccs	TGGTGGTATCCGTCTAGCTGCATG	mm10	chr6	72770574	72768561	-	1	2014	17727	452739	ENSMUSG00000055799.13	ENCODEMT000452739	Tcf7l1	ENCODEMT000452739	Known	Genomic	None	None	None	None	None	None
m54284U_200831_121835/86444121/ccs	GGAGAACAACTATGCATTATTCTG	mm10	chrY	90740196	90740909	+	1	546	90787	452727	ENCODEMG000090787	ENCODEMT000452727	ENCODEMG000090787	ENCODEMT000452727	Intergenic	Intergenic	None	None	None	None	None	None
m54284U_200901_184453/126945359/ccs	ATTGAGGACACCTTACTGGTATAC	mm10	chr7	46581269	46577552	-	1	3639	21433	452733	ENSMUSG00000030839.12	ENCODEMT000452733	Sergef	ENCODEMT000452733	Known	Genomic	None	None	None	None	None	None
m54284U_200901_184453/107545295/ccs	CTGTAGCCAACCGAGAATATTGGC	mm10	chrX	7602904	7603445	+	1	542	90789	452740	ENCODEMG000090789	ENCODEMT000452740	ENCODEMG000090789	ENCODEMT000452740	Antisense	Antisense	None	None	None	None	None	None
m54284U_200901_184453/14616490/ccs	AGTCACTACAATGGAAGCAAATTC	mm10	chr15	103031635	103031995	+	1	331	44463	452664	ENSMUSG00000075394.4	ENCODEMT000452664	Hoxc4	ENCODEMT000452664	Known	Genomic	None	None	None	None	None	None
m54284U_200901_184453/82837965/ccs	GCCAAGACTCCGTCTAGCTTATAG	mm10	chr2	92918440	92919132	+	1	693	5439	452728	ENSMUSG00000027220.2	ENCODEMT000452728	Syt13	ENCODEMT000452728	Known	Genomic	None	None	None	None	None	None
m54284U_200901_184453/178784887/ccs	ACGTATCACACTTCGACATGATCA	mm10	chr1	155934453	155931959	-	1	2509	2554	452741	ENSMUSG00000033671.18	ENCODEMT000452741	Cep350	ENCODEMT000452741	Known	Genomic	None	None	None	None	None	None
m54284U_200831_121835/6882990/ccs	GCCACATAAGAGTCAACTGTCCCG	mm10	chr7	46578392	46577553	-	1	761	21433	452733	ENSMUSG00000030839.12	ENCODEMT000452733	Sergef	ENCODEMT000452733	Known	Genomic	None	None	None	None	None	None
m54284U_200901_184453/156238407/ccs	GCCACATACACTTCGAGCTGCATG	mm10	chr4	143333012	143154964	-	2	3730	12584	452742	ENSMUSG00000057637.13	ENCODEMT000452742	Prdm2	ENCODEMT000452742	Known	Genomic	None	None	None	None	None	None
m54284U_200901_184453/52038396/ccs	AACTCACCGATGAATCTTCGCTAC	mm10	chrY	90740232	90741029	+	1	630	90787	452727	ENCODEMG000090787	ENCODEMT000452727	ENCODEMG000090787	ENCODEMT000452727	Intergenic	Intergenic	None	None	None	None	None	None
m54284U_200901_184453/18744693/ccs	CGACACACAAGGTACATGGGCATC	mm10	chr8	48323676	48322154	-	1	1523	25028	452743	ENSMUSG00000031561.16	ENCODEMT000452743	Tenm3	ENCODEMT000452743	Known	Genomic	None	None	None	None	None	None
m54284U_200901_184453/43058299/ccs	CAATGGAACTAAGGTCATCATGCA	mm10	chr17	39847490	39847755	+	1	266	47523	124138	ENSMUSG00000098178.1	ENSMUST00000182010.1	Gm42418	Gm42418-201	Known	Known	None	None	None	None	None	None
m54284U_200901_184453/156174574/ccs	CATCAAGTTATCAGCAAATAGAAC	mm10	chr6	72768947	72768619	-	1	329	17727	452739	ENSMUSG00000055799.13	ENCODEMT000452739	Tcf7l1	ENCODEMT000452739	Known	Genomic	None	None	None	None	None	None
m54284U_200901_184453/64620224/ccs	CCTCTATCCACTTCGAACTTACGA	mm10	chr3	159504884	159506770	+	1	1887	10129	452735	ENSMUSG00000028175.15	ENCODEMT000452735	Depdc1a	ENCODEMT000452735	Known	Genomic	None	None	None	None	None	None
m54284U_200831_121835/80085282/ccs	GCCAAGACTCCGTCTAGCTTATAG	mm10	chr2	92918692	92919132	+	1	441	5439	452728	ENSMUSG00000027220.2	ENCODEMT000452728	Syt13	ENCODEMT000452728	Known	Genomic	None	None	None	None	None	None
m54284U_200831_121835/94636809/ccs	CTGTAGCCAGCCATGCACGTTAAC	mm10	chr9	30693339	30694735	+	1	1397	90790	452744	ENCODEMG000090790	ENCODEMT000452744	ENCODEMG000090790	ENCODEMT000452744	Intergenic	Intergenic	None	None	None	None	None	None
m54284U_200831_121835/61408638/ccs	AGGCTAACTATCAGCAAATTTCTC	mm10	chrY	90740313	90740830	+	1	539	90784	452745	ENCODEMG000090784	ENCODEMT000452745	ENCODEMG000090784	ENCODEMT000452745	Intergenic	ISM	None	None	None	None	None	None
m54284U_200901_184453/152175868/ccs	GCCAAGACCAAGACTATGGGCATC	mm10	chr7	46580103	46579226	-	1	878	21433	452746	ENSMUSG00000030839.12	ENCODEMT000452746	Sergef	ENCODEMT000452746	Known	Genomic	None	None	None	None	None	None
m54284U_200901_184453/4850036/ccs	ATAGCGACCATCAAGTGTCCGTAG	mm10	chr15	103031663	103032024	+	1	332	44463	452664	ENSMUSG00000075394.4	ENCODEMT000452664	Hoxc4	ENCODEMT000452664	Known	Genomic	None	None	None	None	None	None
m54284U_200901_184453/132384178/ccs	AAGAGATCTCTTCACATGCGATCG	mm10	chr17	39847490	39847779	+	1	290	47523	124138	ENSMUSG00000098178.1	ENSMUST00000182010.1	Gm42418	Gm42418-201	Known	Known	None	None	None	None	None	None
m54284U_200901_184453/116328825/ccs	TATCAGCAGTCGTAGATGGTATAC	mm10	chr4	143162106	143155024	-	2	207	12584	452747	ENSMUSG00000057637.13	ENCODEMT000452747	Prdm2	ENCODEMT000452747	Known	NNC	None	None	None	None	None	None
m54284U_200901_184453/157681801/ccs	CAGCGTTACAATGGAACTTTGGTC	mm10	chr6	72769593	72769442	-	1	152	17727	452739	ENSMUSG00000055799.13	ENCODEMT000452739	Tcf7l1	ENCODEMT000452739	Known	Genomic	None	None	None	None	None	None
m54284U_200831_121835/130220813/ccs	AGCACCTCGACAGTGCTTGGGAGA	mm10	chr11	96049543	96048236	-	1	1045	34194	452661	ENSMUSG00000014349.7	ENCODEMT000452661	Ube2z	ENCODEMT000452661	Known	Genomic	None	None	None	None	None	None
m54284U_200831_121835/68486237/ccs	GCCAAGACTCCGTCTAGCTTATAG	mm10	chr5	135784185	135786047	+	2	199	15751	452688	ENSMUSG00000019179.10	ENCODEMT000452688	Mdh2	ENCODEMT000452688	Known	ISM	Suffix	None	None	None	None	None
m54284U_200831_121835/153421607/ccs	ACCACTGTAACGTGATGAATAATG	mm10	chr2	92919001	92919113	+	1	113	5439	452728	ENSMUSG00000027220.2	ENCODEMT000452728	Syt13	ENCODEMT000452728	Known	Genomic	None	None	None	None	None	None
m54284U_200831_121835/123143796/ccs	CAAGGAGCGCTCGGTACCGTTCTA	mm10	chrX	7649546	7651732	+	1	2194	51326	452748	ENSMUSG00000031144.15	ENCODEMT000452748	Syp	ENCODEMT000452748	Known	Genomic	None	None	None	None	None	None
m54284U_200831_121835/92473156/ccs	CAGATCTGGAGTTAGCCGAACGTC	mm10	chr8	48324309	48323626	-	1	684	25028	452743	ENSMUSG00000031561.16	ENCODEMT000452743	Tenm3	ENCODEMT000452743	Known	Genomic	None	None	None	None	None	None
m54284U_200901_184453/174326789/ccs	AGTACAAGCGAACTTATATCCGGG	mm10	chr17	39847490	39847628	+	1	139	47523	124138	ENSMUSG00000098178.1	ENSMUST00000182010.1	Gm42418	Gm42418-201	Known	Known	None	None	None	None	None	None
m54284U_200831_121835/52430741/ccs	CTGTAGCCGTGTTCTAGTCCGTAG	mm10	chr15	103031717	103031830	+	1	84	44463	452664	ENSMUSG00000075394.4	ENCODEMT000452664	Hoxc4	ENCODEMT000452664	Known	Genomic	None	None	None	None	None	None
m54284U_200901_184453/80153327/ccs	ACGTATCACTGTAGCCGCTCGCGG	mm10	chrY	90740425	90740443	+	1	332	90784	452745	ENCODEMG000090784	ENCODEMT000452745	ENCODEMG000090784	ENCODEMT000452745	Intergenic	ISM	None	None	None	None	None	None
m54284U_200831_121835/102368769/ccs	ACACAGAAGACAGTGCGCTTATAG	mm10	chr6	72770203	72769769	-	1	435	17727	452739	ENSMUSG00000055799.13	ENCODEMT000452739	Tcf7l1	ENCODEMT000452739	Known	Genomic	None	None	None	None	None	None
m54284U_200831_121835/179242355/ccs	CGCATACAATCATTCCTAATACGC	mm10	chr3	159506242	159506663	+	1	422	10129	452749	ENSMUSG00000028175.15	ENCODEMT000452749	Depdc1a	ENCODEMT000452749	Known	Genomic	None	None	None	None	None	None
m54284U_200901_184453/155844788/ccs	GCGAGTAAACAGATTCGTGGGTTC	mm10	chr1	155932771	155932097	-	1	675	2554	452741	ENSMUSG00000033671.18	ENCODEMT000452741	Cep350	ENCODEMT000452741	Known	Genomic	None	None	None	None	None	None
m54284U_200901_184453/38012974/ccs	CAACCACAACTATGCAAAACGATA	mm10	chr11	96050098	96048260	-	1	1576	34194	452661	ENSMUSG00000014349.7	ENCODEMT000452661	Ube2z	ENCODEMT000452661	Known	Genomic	None	None	None	None	None	None
m54284U_200901_184453/46335996/ccs	GCGAGTAACGCATACAACGCCGGC	mm10	chr17	39847985	39847490	-	1	496	47524	124139	ENSMUSG00000105361.1	ENSMUST00000200021.1	AY036118	AY036118-201	Known	Known	None	None	None	None	None	None
m54284U_200901_184453/136905034/ccs	CAAGACTACACCTTACAAACGATA	mm10	chr8	48324527	48325035	+	1	503	90791	452750	ENCODEMG000090791	ENCODEMT000452750	ENCODEMG000090791	ENCODEMT000452750	Antisense	Antisense	None	None	None	None	None	None
m54284U_200901_184453/92472399/ccs	CAAGGAGCGCTCGGTACCGTTCTA	mm10	chrX	7649546	7651837	+	1	2195	51326	452748	ENSMUSG00000031144.15	ENCODEMT000452748	Syp	ENCODEMT000452748	Known	Genomic	None	None	None	None	None	None
m54284U_200831_121835/176687026/ccs	TGGTGGTAGCCACATAGCCGTGTA	mm10	chrY	90740537	90740684	+	1	440	90784	452745	ENCODEMG000090784	ENCODEMT000452745	ENCODEMG000090784	ENCODEMT000452745	Intergenic	ISM	None	None	None	None	None	None
m54284U_200901_184453/48956270/ccs	AACTCACCGATGAATCCGAACGTC	mm10	chr5	135784183	135787592	+	4	373	15751	452751	ENSMUSG00000019179.10	ENCODEMT000452751	Mdh2	ENCODEMT000452751	Known	ISM	Suffix	None	None	None	None	None
m54284U_200901_184453/94177199/ccs	TCTTCACAGCTCGGTAACGTTAAC	mm10	chr6	72770808	72769932	-	1	877	17727	452739	ENSMUSG00000055799.13	ENCODEMT000452739	Tcf7l1	ENCODEMT000452739	Known	Genomic	None	None	None	None	None	None
m54284U_200901_184453/8259419/ccs	GTGTTCTACCGAAGTATTGTCTTA	mm10	chr2	92919641	92920723	+	1	1083	5439	452752	ENSMUSG00000027220.2	ENCODEMT000452752	Syt13	ENCODEMT000452752	Known	Genomic	None	None	None	None	None	None
m54284U_200901_184453/80414815/ccs	GAGTTAGCTCTTCACAGTTTGTGA	mm10	chr15	103031717	103032031	+	1	285	44463	452664	ENSMUSG00000075394.4	ENCODEMT000452664	Hoxc4	ENCODEMT000452664	Known	Genomic	None	None	None	None	None	None
m54284U_200901_184453/94634705/ccs	CTGTAGCCAACCGAGAATATTGGC	mm10	chr1	155973183	155932790	-	10	2387	2554	452753	ENSMUSG00000033671.18	ENCODEMT000452753	Cep350	ENCODEMT000452753	Known	ISM	Prefix	None	None	None	None	None
m54284U_200901_184453/134482285/ccs	GCGAGTAACCTCTATCTAAATATC	mm10	chr4	143156358	143155032	-	1	1327	12584	452754	ENSMUSG00000057637.13	ENCODEMT000452754	Prdm2	ENCODEMT000452754	Known	Genomic	None	None	None	None	None	None
m54284U_200831_121835/151453715/ccs	ATTGAGGAACATTGGCTTCATCGC	mm10	chr17	39847491	39847811	+	1	321	47523	124138	ENSMUSG00000098178.1	ENSMUST00000182010.1	Gm42418	Gm42418-201	Known	Known	None	None	None	None	None	None
m54284U_200901_184453/23724391/ccs	CAAGGAGCATAGCGACTACGGTTA	mm10	chrY	90740548	90740628	+	1	357	90784	452745	ENCODEMG000090784	ENCODEMT000452745	ENCODEMG000090784	ENCODEMT000452745	Intergenic	ISM	None	None	None	None	None	None
m54284U_200831_121835/149160484/ccs	CAATGGAAAGTCACTACGCGACTA	mm10	chr7	46581489	46580988	-	1	502	21433	452755	ENSMUSG00000030839.12	ENCODEMT000452755	Sergef	ENCODEMT000452755	Known	Genomic	None	None	None	None	None	None
m54284U_200831_121835/92669564/ccs	TGGTGGTAACGCTCGATGCTTGGG	mm10	chrX	7656028	7655518	-	1	511	51327	452756	ENSMUSG00000087644.1	ENCODEMT000452756	Gm14703	ENCODEMT000452756	Known	Genomic	None	None	None	None	None	None
m54284U_200831_121835/72746612/ccs	ATAGCGACAAACATCGCGCCCGGA	mm10	chrY	90740570	90740586	+	1	303	90784	452745	ENCODEMG000090784	ENCODEMT000452745	ENCODEMG000090784	ENCODEMT000452745	Intergenic	ISM	None	None	None	None	None	None
m54284U_200901_184453/80609368/ccs	CAAGGAGCGCTCGGTAGCTGCATG	mm10	chr9	30976718	30975970	-	1	749	27141	452757	ENSMUSG00000111673.1	ENCODEMT000452757	Gm29724	ENCODEMT000452757	Known	Genomic	None	None	None	None	None	None
m54284U_200831_121835/67438527/ccs	GTCTGTCAGATGAATCTGGTATAC	mm10	chr11	96049742	96048263	-	1	1217	34194	452661	ENSMUSG00000014349.7	ENCODEMT000452661	Ube2z	ENCODEMT000452661	Known	Genomic	None	None	None	None	None	None
m54284U_200901_184453/852082/ccs	TCCGTCTACATCAAGTATCATGCA	mm10	chr17	39847491	39847750	+	1	260	47523	124138	ENSMUSG00000098178.1	ENSMUST00000182010.1	Gm42418	Gm42418-201	Known	Known	None	None	None	None	None	None
m54284U_200901_184453/42666401/ccs	ACTATGCAAACCGAGAATATTGGC	mm10	chr6	72771407	72771113	-	1	295	17727	452758	ENSMUSG00000055799.13	ENCODEMT000452758	Tcf7l1	ENCODEMT000452758	Known	Genomic	None	None	None	None	None	None
m54284U_200901_184453/13959390/ccs	AACAACCAGATGAATCCGCCCGGA	mm10	chr15	103031721	103032062	+	1	312	44463	452664	ENSMUSG00000075394.4	ENCODEMT000452664	Hoxc4	ENCODEMT000452664	Known	Genomic	None	None	None	None	None	None
m54284U_200831_121835/48103774/ccs	TGGTGGTATAGGATGAGGTTCTTC	mm10	chr17	39847985	39847491	-	1	495	47524	124139	ENSMUSG00000105361.1	ENSMUST00000200021.1	AY036118	AY036118-201	Known	Known	None	None	None	None	None	None
m54284U_200901_184453/27789370/ccs	ACCACTGTATTGGCTCATATTGGC	mm10	chr3	159511343	159513268	+	1	1926	10129	452759	ENSMUSG00000028175.15	ENCODEMT000452759	Depdc1a	ENCODEMT000452759	Known	Genomic	None	None	None	None	None	None
m54284U_200831_121835/123274411/ccs	TGGTGGTAACGCTCGATGCTTGGG	mm10	chrX	7656028	7655518	-	1	511	51327	452756	ENSMUSG00000087644.1	ENCODEMT000452756	Gm14703	ENCODEMT000452756	Known	Genomic	None	None	None	None	None	None
m54284U_200831_121835/163120031/ccs	TAGGATGAACACAGAAAAACGATA	mm10	chr11	96049293	96048263	-	1	768	34194	452661	ENSMUSG00000014349.7	ENCODEMT000452661	Ube2z	ENCODEMT000452661	Known	Genomic	None	None	None	None	None	None
m54284U_200901_184453/53676817/ccs	GTGTTCTACCGAAGTATTGTCTTA	mm10	chr2	92919641	92920723	+	1	1083	5439	452752	ENSMUSG00000027220.2	ENCODEMT000452752	Syt13	ENCODEMT000452752	Known	Genomic	None	None	None	None	None	None
m54284U_200831_121835/143395218/ccs	ACGCTCGACCTCTATCGGGTAGCG	mm10	chrX	7657388	7658494	+	1	1107	51328	452760	ENSMUSG00000031145.15	ENCODEMT000452760	Prickle3	ENCODEMT000452760	Known	Genomic	None	None	None	None	None	None
m54284U_200831_121835/105579937/ccs	AATGTTGCGGTGCGAATGGCGCGC	mm10	chrY	90740691	90740614	+	1	204	90784	452745	ENCODEMG000090784	ENCODEMT000452745	ENCODEMG000090784	ENCODEMT000452745	Intergenic	ISM	None	None	None	None	None	None
m54284U_200901_184453/29230355/ccs	CTGGCATACTGGCATAATTCATGG	mm10	chr4	143156344	143154968	-	1	1309	12584	452754	ENSMUSG00000057637.13	ENCODEMT000452754	Prdm2	ENCODEMT000452754	Known	Genomic	None	None	None	None	None	None
m54284U_200831_121835/33882690/ccs	TGGAACAAACAGCAGACATAGCTA	mm10	chr7	46582337	46582098	-	1	240	21433	452761	ENSMUSG00000030839.12	ENCODEMT000452761	Sergef	ENCODEMT000452761	Known	Genomic	None	None	None	None	None	None
m54284U_200831_121835/26084524/ccs	CAGCGTTAACACAGAACGTTCGAG	mm10	chrY	90740693	90740628	+	1	243	90784	452745	ENCODEMG000090784	ENCODEMT000452745	ENCODEMG000090784	ENCODEMT000452745	Intergenic	ISM	None	None	None	None	None	None
m54284U_200831_121835/25496120/ccs	AAGAGATCACACGACCTGTCTGAA	mm10	chr8	48326837	48325262	-	1	1576	25028	452762	ENSMUSG00000031561.16	ENCODEMT000452762	Tenm3	ENCODEMT000452762	Known	Genomic	None	None	None	None	None	None
m54284U_200831_121835/56492471/ccs	AAGGACACAACCGAGAGACCTTTC	mm10	chr17	39848040	39847491	-	1	550	47524	124139	ENSMUSG00000105361.1	ENSMUST00000200021.1	AY036118	AY036118-201	Known	Known	None	None	None	None	None	None
m54284U_200831_121835/31982494/ccs	GCCACATACGGATTGCATCTATAA	mm10	chr15	103031725	103031985	+	1	231	44463	452664	ENSMUSG00000075394.4	ENCODEMT000452664	Hoxc4	ENCODEMT000452664	Known	Genomic	None	None	None	None	None	None
m54284U_200831_121835/3148378/ccs	ACAGCAGAACGTATCAATCCGCGA	mm10	chrX	7657402	7661137	+	3	1787	51328	134563	ENSMUSG00000031145.15	ENSMUST00000141876.1	Prickle3	Prickle3-204	Known	Known	None	None	None	None	None	None
m54284U_200831_121835/153748484/ccs	GATGAATCCACCTTACAGCGAAAC	mm10	chr9	31030358	31053294	+	2	656	27142	452763	ENSMUSG00000047412.16	ENCODEMT000452763	Zbtb44	ENCODEMT000452763	Known	ISM	Prefix	None	None	None	None	None
m54284U_200831_121835/153094732/ccs	CGACACACAAGGTACAATCCGCGA	mm10	chr3	159512144	159512686	+	2	315	10129	452764	ENSMUSG00000028175.15	ENCODEMT000452764	Depdc1a	ENCODEMT000452764	Known	Genomic	None	None	None	None	None	None
m54284U_200831_121835/138215445/ccs	GTGTTCTACCGAAGTATTGTCTTA	mm10	chr5	135784208	135786266	+	3	196	15751	452703	ENSMUSG00000019179.10	ENCODEMT000452703	Mdh2	ENCODEMT000452703	Known	ISM	Suffix	None	None	None	None	None
m54284U_200831_121835/141296885/ccs	ACCACTGTAACGTGATGAATAATG	mm10	chr2	92919910	92920181	+	1	272	5439	452752	ENSMUSG00000027220.2	ENCODEMT000452752	Syt13	ENCODEMT000452752	Known	Genomic	None	None	None	None	None	None
m54284U_200831_121835/63243482/ccs	ACAGCAGACAATGGAAACTTACGA	mm10	chr1	155944162	155932811	-	4	965	2554	452765	ENSMUSG00000033671.18	ENCODEMT000452765	Cep350	ENCODEMT000452765	Known	ISM	Both	None	None	None	None	None
m54284U_200831_121835/142345391/ccs	AGTACAAGATTGGCTCATTCATGG	mm10	chr11	96049927	96048265	-	1	1400	34194	452661	ENSMUSG00000014349.7	ENCODEMT000452661	Ube2z	ENCODEMT000452661	Known	Genomic	None	None	None	None	None	None
m54284U_200831_121835/117835024/ccs	ACTATGCACGCTGATCATTCATGG	mm10	chr4	143155246	143154968	-	1	211	12584	452754	ENSMUSG00000057637.13	ENCODEMT000452754	Prdm2	ENCODEMT000452754	Known	Genomic	None	None	None	None	None	None
m54284U_200831_121835/72746169/ccs	GCCACATATATCAGCATATTTAAG	mm10	chrX	7658285	7659000	+	1	761	51328	452760	ENSMUSG00000031145.15	ENCODEMT000452760	Prickle3	ENCODEMT000452760	Known	Genomic	None	None	None	None	None	None
m54284U_200831_121835/58459057/ccs	ACACAGAATCCGTCTACTGTCCCG	mm10	chr17	39847793	39847491	-	1	303	47524	124139	ENSMUSG00000105361.1	ENSMUST00000200021.1	AY036118	AY036118-201	Known	Known	None	None	None	None	None	None
m54284U_200831_121835/87033162/ccs	ATCCTGTAAACCGAGATTACCTCG	mm10	chr6	72772419	72772046	-	1	374	17727	452766	ENSMUSG00000055799.13	ENCODEMT000452766	Tcf7l1	ENCODEMT000452766	Known	Genomic	None	None	None	None	None	None
m54284U_200901_184453/56099565/ccs	GTACGCAATCCGTCTAGAGGTTGA	mm10	chrY	90742517	90741203	-	2	1293	90792	452767	ENCODEMG000090792	ENCODEMT000452767	ENCODEMG000090792	ENCODEMT000452767	Intergenic	Intergenic	None	None	None	None	None	None
m54284U_200831_121835/40304788/ccs	ATTGGCTCCAAGACTATGCGATCG	mm10	chr15	103031823	103031997	+	1	145	44463	452664	ENSMUSG00000075394.4	ENCODEMT000452664	Hoxc4	ENCODEMT000452664	Known	Genomic	None	None	None	None	None	None
m54284U_200901_184453/133956590/ccs	TGAAGAGAAAACATCGAAACGATA	mm10	chr7	46583949	46583149	-	1	801	21433	452768	ENSMUSG00000030839.12	ENCODEMT000452768	Sergef	ENCODEMT000452768	Known	Genomic	None	None	None	None	None	None
m54284U_200901_184453/140118578/ccs	GCGAGTAAACAAGCTATAAATATC	mm10	chr8	48326453	48325053	-	1	1174	25028	452762	ENSMUSG00000031561.16	ENCODEMT000452762	Tenm3	ENCODEMT000452762	Known	Genomic	None	None	None	None	None	None
m54284U_200831_121835/78973248/ccs	CTCAATGAGTCTGTCACTGTCCCG	mm10	chr17	39848061	39847491	-	1	571	47524	124139	ENSMUSG00000105361.1	ENSMUST00000200021.1	AY036118	AY036118-201	Known	Known	None	None	None	None	None	None
m54284U_200901_184453/175506322/ccs	AGTCACTAGAGTTAGCACTCGTAA	mm10	chr11	96048889	96048266	-	1	361	34194	452661	ENSMUSG00000014349.7	ENCODEMT000452661	Ube2z	ENCODEMT000452661	Known	Genomic	None	None	None	None	None	None
m54284U_200831_121835/112591813/ccs	CATACCAAGACTAGTAACTGCGCA	mm10	chr2	92920154	92920403	+	1	250	5439	452752	ENSMUSG00000027220.2	ENCODEMT000452752	Syt13	ENCODEMT000452752	Known	Genomic	None	None	None	None	None	None
m54284U_200831_121835/139461041/ccs	ATTGAGGACACCTTACTGGTATAC	mm10	chr5	135784213	135785344	+	1	1134	15751	452734	ENSMUSG00000019179.10	ENCODEMT000452734	Mdh2	ENCODEMT000452734	Known	Genomic	None	None	None	None	None	None
m54284U_200831_121835/32375057/ccs	TATCAGCAGTCGTAGATGGTATAC	mm10	chr8	48328444	48325534	-	1	2658	25028	452762	ENSMUSG00000031561.16	ENCODEMT000452762	Tenm3	ENCODEMT000452762	Known	Genomic	None	None	None	None	None	None
m54284U_200831_121835/122161869/ccs	CTGAGCCAAGATGTACTATCCGGG	mm10	chr4	143155912	143154972	-	1	873	12584	452754	ENSMUSG00000057637.13	ENCODEMT000452754	Prdm2	ENCODEMT000452754	Known	Genomic	None	None	None	None	None	None
m54284U_200831_121835/174981705/ccs	CATACCAAAACCGAGAGAGCACAA	mm10	chrX	7660197	7660667	+	1	471	51328	452769	ENSMUSG00000031145.15	ENCODEMT000452769	Prickle3	ENCODEMT000452769	Known	Genomic	None	None	None	None	None	None
m54284U_200831_121835/89981053/ccs	CTCAATGAGTCTGTCACTGTCCCG	mm10	chr17	39848061	39847491	-	1	571	47524	124139	ENSMUSG00000105361.1	ENSMUST00000200021.1	AY036118	AY036118-201	Known	Known	None	None	None	None	None	None
m54284U_200901_184453/68616771/ccs	GAGCTGAACATCAAGTTGGTATAC	mm10	chr6	72773481	72772325	-	1	1157	17727	452766	ENSMUSG00000055799.13	ENCODEMT000452766	Tcf7l1	ENCODEMT000452766	Known	Genomic	None	None	None	None	None	None
m54284U_200901_184453/120194556/ccs	CGCATACACGCATACACCGTTCTA	mm10	chr8	48327246	48325534	-	1	1486	25028	452762	ENSMUSG00000031561.16	ENCODEMT000452762	Tenm3	ENCODEMT000452762	Known	Genomic	None	None	None	None	None	None
m54284U_200831_121835/126225241/ccs	AGTACAAGATTGGCTCATTCATGG	mm10	chr11	96049907	96048274	-	1	1362	34194	452661	ENSMUSG00000014349.7	ENCODEMT000452661	Ube2z	ENCODEMT000452661	Known	Genomic	None	None	None	None	None	None
m54284U_200901_184453/150275943/ccs	GCCACATAGCTAACGAAGGATTAA	mm10	chr9	31030392	31064213	+	4	1761	27142	452770	ENSMUSG00000047412.16	ENCODEMT000452770	Zbtb44	ENCODEMT000452770	Known	ISM	Prefix	None	None	None	None	None
m54284U_200831_121835/3867473/ccs	GTACGCAACCAGTTCAACGCCGGC	mm10	chr2	92920191	92922288	+	1	2099	5439	452752	ENSMUSG00000027220.2	ENCODEMT000452752	Syt13	ENCODEMT000452752	Known	Genomic	None	None	None	None	None	None
m54284U_200831_121835/49218989/ccs	AACTCACCATCATTCCGCCTGCAA	mm10	chr8	48327277	48326608	-	1	443	25028	452762	ENSMUSG00000031561.16	ENCODEMT000452762	Tenm3	ENCODEMT000452762	Known	Genomic	None	None	None	None	None	None
m54284U_200831_121835/27264775/ccs	AAGAGATCACACGACCTGTCTGAA	mm10	chr6	72774669	72772325	-	1	2339	17727	452766	ENSMUSG00000055799.13	ENCODEMT000452766	Tcf7l1	ENCODEMT000452766	Known	Genomic	None	None	None	None	None	None
m54284U_200831_121835/91949486/ccs	CAATGGAACTAAGGTCGTTCAACA	mm10	chr17	39847985	39847491	-	1	495	47524	124139	ENSMUSG00000105361.1	ENSMUST00000200021.1	AY036118	AY036118-201	Known	Known	None	None	None	None	None	None
m54284U_200901_184453/124846772/ccs	ATCCTGTACAGATCTGGGGCGATG	mm10	chr15	103031823	103032009	+	1	157	44463	452664	ENSMUSG00000075394.4	ENCODEMT000452664	Hoxc4	ENCODEMT000452664	Known	Genomic	None	None	None	None	None	None
m54284U_200831_121835/109052076/ccs	GTACGCAATCCGTCTAGAGGTTGA	mm10	chr1	155973231	155932964	-	10	2259	2554	452753	ENSMUSG00000033671.18	ENCODEMT000452753	Cep350	ENCODEMT000452753	Known	ISM	Prefix	None	None	None	None	None
m54284U_200831_121835/77006041/ccs	AACTCACCGATGAATCCGAACGTC	mm10	chr4	143156617	143155003	-	1	1547	12584	452754	ENSMUSG00000057637.13	ENCODEMT000452754	Prdm2	ENCODEMT000452754	Known	Genomic	None	None	None	None	None	None
m54284U_200831_121835/180094006/ccs	TCTTCACAGGTGCGAAATCCGCGA	mm10	chr3	159514635	159513485	-	1	1151	90793	452771	ENCODEMG000090793	ENCODEMT000452771	ENCODEMG000090793	ENCODEMT000452771	Antisense	Antisense	None	None	None	None	None	None
m54284U_200901_184453/83756862/ccs	CTGAGCCAAGATGTACTACTCGAA	mm10	chrX	7660907	7661137	+	1	231	51328	452772	ENSMUSG00000031145.15	ENCODEMT000452772	Prickle3	ENCODEMT000452772	Known	Genomic	None	None	None	None	None	None
m54284U_200831_121835/22152553/ccs	ACATTGGCAACTCACCATATTGGC	mm10	chr11	96048941	96048498	-	1	181	34194	452661	ENSMUSG00000014349.7	ENCODEMT000452661	Ube2z	ENCODEMT000452661	Known	Genomic	None	None	None	None	None	None
m54284U_200831_121835/103810535/ccs	CAAGACTAAGTGGTCAACGCCGGC	mm10	chr17	39847985	39847491	-	1	495	47524	124139	ENSMUSG00000105361.1	ENSMUST00000200021.1	AY036118	AY036118-201	Known	Known	None	None	None	None	None	None
m54284U_200901_184453/135465404/ccs	TCCGTCTACATCAAGTGTTCAACA	mm10	chr5	135784233	135790391	+	7	916	15751	452773	ENSMUSG00000019179.10	ENCODEMT000452773	Mdh2	ENCODEMT000452773	Known	ISM	Suffix	None	None	None	None	None
m54284U_200901_184453/43058359/ccs	AAGAGATCGCTAACGAAAATAGCA	mm10	chr8	48327174	48326838	-	1	337	25028	452774	ENSMUSG00000031561.16	ENCODEMT000452774	Tenm3	ENCODEMT000452774	Known	Genomic	None	None	None	None	None	None
m54284U_200901_184453/3148343/ccs	TAGGATGACTCAATGAACTGCGCA	mm10	chr2	92920668	92920980	+	1	313	5439	452752	ENSMUSG00000027220.2	ENCODEMT000452752	Syt13	ENCODEMT000452752	Known	Genomic	None	None	None	None	None	None
m54284U_200901_184453/83100863/ccs	CACTTCGAAACGCTTAGGTGGAGC	mm10	chr6	72773630	72772325	-	1	1306	17727	452766	ENSMUSG00000055799.13	ENCODEMT000452766	Tcf7l1	ENCODEMT000452766	Known	Genomic	None	None	None	None	None	None
m54284U_200831_121835/168952484/ccs	GATGAATCCACCTTACGGTTCTTC	mm10	chr7	46584491	46585094	+	1	604	90794	452775	ENCODEMG000090794	ENCODEMT000452775	ENCODEMG000090794	ENCODEMT000452775	Antisense	Antisense	None	None	None	None	None	None
m54284U_200901_184453/166265636/ccs	AATCCGTCCCAGTTCAACTCGTAA	mm10	chr4	143156874	143155020	-	1	1787	12584	452754	ENSMUSG00000057637.13	ENCODEMT000452754	Prdm2	ENCODEMT000452754	Known	Genomic	None	None	None	None	None	None
m54284U_200901_184453/919430/ccs	AAGAGATCTCTTCACATGCGATCG	mm10	chr15	103031910	103032147	+	1	208	44463	452664	ENSMUSG00000075394.4	ENCODEMT000452664	Hoxc4	ENCODEMT000452664	Known	Genomic	None	None	None	None	None	None
m54284U_200901_184453/159058213/ccs	ATCCTGTAAACCGAGAGGGTAGCG	mm10	chrY	90742163	90741203	-	2	949	90792	452767	ENCODEMG000090792	ENCODEMT000452767	ENCODEMG000090792	ENCODEMT000452767	Intergenic	Intergenic	None	None	None	None	None	None
m54284U_200831_121835/27265577/ccs	TCTTCACAACAGATTCTTGTCTTA	mm10	chr6	72772525	72772339	-	1	187	17727	452766	ENSMUSG00000055799.13	ENCODEMT000452766	Tcf7l1	ENCODEMT000452766	Known	Genomic	None	None	None	None	None	None
m54284U_200901_184453/19726340/ccs	GCCACATAGCTAACGAAGGATTAA	mm10	chr9	31030644	31064233	+	4	1761	27142	452770	ENSMUSG00000047412.16	ENCODEMT000452770	Zbtb44	ENCODEMT000452770	Known	ISM	Prefix	None	None	None	None	None
m54284U_200831_121835/122947002/ccs	AGATCGCAAGGCTAACGTCCGTAG	mm10	chr17	39848002	39847491	-	1	512	47524	124139	ENSMUSG00000105361.1	ENSMUST00000200021.1	AY036118	AY036118-201	Known	Known	None	None	None	None	None	None
m54284U_200901_184453/62327108/ccs	GAATCTGACATCAAGTATAAGCTC	mm10	chr1	155962563	155933029	-	9	1819	2554	452776	ENSMUSG00000033671.18	ENCODEMT000452776	Cep350	ENCODEMT000452776	Known	ISM	None	None	None	None	None	None
m54284U_200831_121835/46204755/ccs	ACACGACCAGAGTCAATTCGCTAC	mm10	chr4	143155584	143155020	-	1	497	12584	452754	ENSMUSG00000057637.13	ENCODEMT000452754	Prdm2	ENCODEMT000452754	Known	Genomic	None	None	None	None	None	None
m54284U_200831_121835/141427796/ccs	AAGAGATCACACGACCTGTCTGAA	mm10	chr6	72774669	72772347	-	1	2315	17727	452766	ENSMUSG00000055799.13	ENCODEMT000452766	Tcf7l1	ENCODEMT000452766	Known	Genomic	None	None	None	None	None	None
m54284U_200831_121835/113969745/ccs	CTAAGGTCTGAAGAGAGCTTATAG	mm10	chr2	92920690	92921834	+	1	1145	5439	452752	ENSMUSG00000027220.2	ENCODEMT000452752	Syt13	ENCODEMT000452752	Known	Genomic	None	None	None	None	None	None
m54284U_200901_184453/86050805/ccs	AATCCGTCCCGTGAGATATTTAAG	mm10	chr11	96050098	96049449	-	1	650	34194	452777	ENSMUSG00000014349.7	ENCODEMT000452777	Ube2z	ENCODEMT000452777	Known	Genomic	None	None	None	None	None	None
m54284U_200901_184453/90572692/ccs	GAATCTGACACTTCGATCGTTTCG	mm10	chrY	90741409	90741207	-	1	203	90792	452778	ENCODEMG000090792	ENCODEMT000452778	ENCODEMG000090792	ENCODEMT000452778	Intergenic	ISM	None	None	None	None	None	None
m54284U_200831_121835/124387365/ccs	ACGTATCAAGGCTAACTTCCGATC	mm10	chr17	39847941	39847491	-	1	451	47524	124139	ENSMUSG00000105361.1	ENSMUST00000200021.1	AY036118	AY036118-201	Known	Known	None	None	None	None	None	None
m54284U_200901_184453/27265813/ccs	AAGAGATCTCTTCACATGCGATCG	mm10	chr9	31030399	31062089	+	3	1683	27142	452779	ENSMUSG00000047412.16	ENCODEMT000452779	Zbtb44	ENCODEMT000452779	Known	ISM	Prefix	None	None	None	None	None
m54284U_200831_121835/95683405/ccs	CAAGGAGCGCTCGGTACCGTTCTA	mm10	chrX	7661966	7662242	+	1	277	51328	452780	ENSMUSG00000031145.15	ENCODEMT000452780	Prickle3	ENCODEMT000452780	Known	Genomic	None	None	None	None	None	None
m54284U_200901_184453/160958771/ccs	CGAACTTATCTTCACACGTTCGAG	mm10	chr6	72772622	72772357	-	1	266	17727	452766	ENSMUSG00000055799.13	ENCODEMT000452766	Tcf7l1	ENCODEMT000452766	Known	Genomic	None	None	None	None	None	None
m54284U_200901_184453/72616093/ccs	TCTTCACAAACGTGATTATAGTCG	mm10	chr8	48329296	48327660	-	1	1637	25028	452781	ENSMUSG00000031561.16	ENCODEMT000452781	Tenm3	ENCODEMT000452781	Known	Genomic	None	None	None	None	None	None
m54284U_200901_184453/177996111/ccs	CCGAAGTAAAACATCGTTACCTCG	mm10	chr5	135784279	135784944	+	1	668	15751	452734	ENSMUSG00000019179.10	ENCODEMT000452734	Mdh2	ENCODEMT000452734	Known	Genomic	None	None	None	None	None	None
m54284U_200831_121835/68027593/ccs	CAAGGAGCATAGCGACTACGGTTA	mm10	chr4	143155858	143155207	-	1	584	12584	452754	ENSMUSG00000057637.13	ENCODEMT000452754	Prdm2	ENCODEMT000452754	Known	Genomic	None	None	None	None	None	None
m54284U_200831_121835/44303016/ccs	CGGATTGCCCTCTATCGCTTATAG	mm10	chrY	90742553	90741207	-	2	1327	90792	452767	ENCODEMG000090792	ENCODEMT000452767	ENCODEMG000090792	ENCODEMT000452767	Intergenic	Intergenic	None	None	None	None	None	None
m54284U_200831_121835/62655035/ccs	CTGGCATAACAAGCTACTTTGGTC	mm10	chr7	46587411	46586012	-	1	1400	21433	452782	ENSMUSG00000030839.12	ENCODEMT000452782	Sergef	ENCODEMT000452782	Known	Genomic	None	None	None	None	None	None
m54284U_200831_121835/124848935/ccs	GCCACATAAGAGTCAACTGTCCCG	mm10	chr17	39848061	39847491	-	1	571	47524	124139	ENSMUSG00000105361.1	ENSMUST00000200021.1	AY036118	AY036118-201	Known	Known	None	None	None	None	None	None
m54284U_200901_184453/166920908/ccs	AGAGTCAAAACGCTTAGTCCGTAG	mm10	chr15	103032652	103035065	+	1	2414	44463	452783	ENSMUSG00000075394.4	ENCODEMT000452783	Hoxc4	ENCODEMT000452783	Known	Genomic	None	None	None	None	None	None
m54284U_200901_184453/38209310/ccs	CGGATTGCCCTCTATCGCTTATAG	mm10	chrY	90742553	90741207	-	2	1327	90792	452767	ENCODEMG000090792	ENCODEMT000452767	ENCODEMG000090792	ENCODEMT000452767	Intergenic	Intergenic	None	None	None	None	None	None
m54284U_200901_184453/57673784/ccs	AGATGTACAGTCACTAGAATAATG	mm10	chr11	96050450	96049513	-	1	622	34194	452777	ENSMUSG00000014349.7	ENCODEMT000452777	Ube2z	ENCODEMT000452777	Known	Genomic	None	None	None	None	None	None
m54284U_200831_121835/101517682/ccs	CAAGGAGCATAGCGACTACGGTTA	mm10	chr4	143155858	143155207	-	1	584	12584	452754	ENSMUSG00000057637.13	ENCODEMT000452754	Prdm2	ENCODEMT000452754	Known	Genomic	None	None	None	None	None	None
m54284U_200831_121835/177801817/ccs	ATAGCGACCCTCTATCGAGGTTGA	mm10	chrY	90742345	90741209	-	2	1125	90792	452767	ENCODEMG000090792	ENCODEMT000452767	ENCODEMG000090792	ENCODEMT000452767	Intergenic	Intergenic	None	None	None	None	None	None
m54284U_200901_184453/31523779/ccs	CAAGGAGCATAGCGACTACGGTTA	mm10	chr2	92920981	92921643	+	1	663	5439	452784	ENSMUSG00000027220.2	ENCODEMT000452784	Syt13	ENCODEMT000452784	Known	Genomic	None	None	None	None	None	None
m54284U_200831_121835/153420271/ccs	AAGGACACCAGCGTTACCATCTTG	mm10	chr17	39848061	39847491	-	1	571	47524	124139	ENSMUSG00000105361.1	ENSMUST00000200021.1	AY036118	AY036118-201	Known	Known	None	None	None	None	None	None
m54284U_200901_184453/123275728/ccs	TGGTGGTAAGGCTAACCATGATCA	mm10	chr5	135784576	135785828	+	1	1255	15751	452734	ENSMUSG00000019179.10	ENCODEMT000452734	Mdh2	ENCODEMT000452734	Known	Genomic	None	None	None	None	None	None
m54284U_200901_184453/144441801/ccs	AAGGACACAACCGAGAGACCTTTC	mm10	chr8	48329400	48329188	-	1	213	25028	452781	ENSMUSG00000031561.16	ENCODEMT000452781	Tenm3	ENCODEMT000452781	Known	Genomic	None	None	None	None	None	None
m54284U_200831_121835/165874377/ccs	ATCCTGTAACCACTGTTACGGTTA	mm10	chr17	39848061	39847491	-	1	571	47524	124139	ENSMUSG00000105361.1	ENSMUST00000200021.1	AY036118	AY036118-201	Known	Known	None	None	None	None	None	None
m54284U_200831_121835/32836261/ccs	ATTGAGGAAAGAGATCTATTTAAG	mm10	chr6	72774027	72772794	-	1	1234	17727	452785	ENSMUSG00000055799.13	ENCODEMT000452785	Tcf7l1	ENCODEMT000452785	Known	Genomic	None	None	None	None	None	None
m54284U_200901_184453/147980541/ccs	GAACAGGCCAACCACATGGCGCGC	mm10	chrY	90742770	90741360	-	2	1382	90792	452786	ENCODEMG000090792	ENCODEMT000452786	ENCODEMG000090792	ENCODEMT000452786	Intergenic	Genomic	None	None	None	None	None	None
m54284U_200831_121835/164367047/ccs	ACAGCAGATTCACGCACTGCTTTG	mm10	chr11	96050248	96049520	-	1	413	34194	452777	ENSMUSG00000014349.7	ENCODEMT000452777	Ube2z	ENCODEMT000452777	Known	Genomic	None	None	None	None	None	None
m54284U_200831_121835/158008929/ccs	GAATCTGACATCAAGTATAAGCTC	mm10	chr1	155962560	155932789	-	9	1819	2554	452776	ENSMUSG00000033671.18	ENCODEMT000452776	Cep350	ENCODEMT000452776	Known	ISM	None	None	None	None	None	None
m54284U_200831_121835/56559124/ccs	AAGACGGACTGTAGCCGACCTTTC	mm10	chr4	143156500	143155402	-	1	1031	12584	452754	ENSMUSG00000057637.13	ENCODEMT000452754	Prdm2	ENCODEMT000452754	Known	Genomic	None	None	None	None	None	None
m54284U_200831_121835/90376118/ccs	CAAGGAGCATAGCGACTACGGTTA	mm10	chr3	159513606	159514220	+	1	615	10129	452787	ENSMUSG00000028175.15	ENCODEMT000452787	Depdc1a	ENCODEMT000452787	Known	Genomic	None	None	None	None	None	None
m54284U_200831_121835/166658760/ccs	ATTGGCTCCAAGACTATGCGATCG	mm10	chr17	39847985	39847491	-	1	495	47524	124139	ENSMUSG00000105361.1	ENSMUST00000200021.1	AY036118	AY036118-201	Known	Known	None	None	None	None	None	None
m54284U_200901_184453/164888731/ccs	GCCACATATATCAGCATATTTAAG	mm10	chr8	48332269	48330567	-	1	1703	25028	452788	ENSMUSG00000031561.16	ENCODEMT000452788	Tenm3	ENCODEMT000452788	Known	Genomic	None	None	None	None	None	None
m54284U_200831_121835/60294936/ccs	CCATCCTCTCCGTCTAGGTTCTTC	mm10	chr5	135784782	135786291	+	1	1512	15751	452734	ENSMUSG00000019179.10	ENCODEMT000452734	Mdh2	ENCODEMT000452734	Known	Genomic	None	None	None	None	None	None
m54284U_200831_121835/88934317/ccs	CAAGGAGCATAGCGACTACGGTTA	mm10	chr2	92920723	92921651	+	1	671	5439	452784	ENSMUSG00000027220.2	ENCODEMT000452784	Syt13	ENCODEMT000452784	Known	Genomic	None	None	None	None	None	None
m54284U_200901_184453/85066361/ccs	CCGACAACACAAGCTATATAGTCG	mm10	chr9	31030401	31068760	+	7	1755	27142	452789	ENSMUSG00000047412.16	ENCODEMT000452789	Zbtb44	ENCODEMT000452789	Known	NNC	None	None	None	None	None	None
m54284U_200901_184453/134873822/ccs	GCCACATATCTTCACAATATTGGC	mm10	chr11	96050248	96049622	-	1	311	34194	452777	ENSMUSG00000014349.7	ENCODEMT000452777	Ube2z	ENCODEMT000452777	Known	Genomic	None	None	None	None	None	None
m54284U_200831_121835/180487769/ccs	GTACGCAACTCAATGAGACCTTTC	mm10	chr17	39847985	39847491	-	1	495	47524	124139	ENSMUSG00000105361.1	ENSMUST00000200021.1	AY036118	AY036118-201	Known	Known	None	None	None	None	None	None
m54284U_200831_121835/85788265/ccs	TGGTGGTAGACAGTGCTACCTAGA	mm10	chrX	7663925	7666891	+	4	1077	51328	452790	ENSMUSG00000031145.15	ENCODEMT000452790	Prickle3	ENCODEMT000452790	Known	ISM	None	None	None	None	None	None
m54284U_200831_121835/5440741/ccs	ATCCTGTAAACCGAGAGGGTAGCG	mm10	chr4	143155959	143155482	-	1	410	12584	452754	ENSMUSG00000057637.13	ENCODEMT000452754	Prdm2	ENCODEMT000452754	Known	Genomic	None	None	None	None	None	None
m54284U_200831_121835/62195404/ccs	GGAGAACACCGTGAGACATTTGGA	mm10	chrY	90742586	90741377	-	2	1189	90792	452767	ENCODEMG000090792	ENCODEMT000452767	ENCODEMG000090792	ENCODEMT000452767	Intergenic	Intergenic	None	None	None	None	None	None
m54284U_200831_121835/13370218/ccs	GTACGCAACCAGTTCAACGTTAAC	mm10	chr15	103033239	103033134	-	1	106	90795	452791	ENCODEMG000090795	ENCODEMT000452791	ENCODEMG000090795	ENCODEMT000452791	Antisense	Antisense	None	None	None	None	None	None
m54284U_200901_184453/114164622/ccs	ATAGCGACACAGCAGACGCGACTA	mm10	chr2	92921258	92922288	+	1	783	5439	452784	ENSMUSG00000027220.2	ENCODEMT000452784	Syt13	ENCODEMT000452784	Known	Genomic	None	None	None	None	None	None
m54284U_200901_184453/10881560/ccs	AAGGACACAACCGAGAGACCTTTC	mm10	chr17	39848061	39847491	-	1	571	47524	124139	ENSMUSG00000105361.1	ENSMUST00000200021.1	AY036118	AY036118-201	Known	Known	None	None	None	None	None	None
m54284U_200831_121835/4654764/ccs	AGCCATGCACAAGCTAGCTATGCG	mm10	chr6	72774065	72773779	-	1	287	17727	452785	ENSMUSG00000055799.13	ENCODEMT000452785	Tcf7l1	ENCODEMT000452785	Known	Genomic	None	None	None	None	None	None
m54284U_200831_121835/101515827/ccs	CTGGCATAAGTACAAGACGTTAAC	mm10	chrY	90741397	90743160	+	2	1733	90796	452792	ENCODEMG000090796	ENCODEMT000452792	ENCODEMG000090796	ENCODEMT000452792	Antisense	Antisense	None	None	None	None	None	None
m54284U_200831_121835/15599874/ccs	ACAGCAGATTCACGCACTGCTTTG	mm10	chr7	46587595	46587222	-	1	374	21433	452782	ENSMUSG00000030839.12	ENCODEMT000452782	Sergef	ENCODEMT000452782	Known	Genomic	None	None	None	None	None	None
m54284U_200901_184453/74122247/ccs	AGTACAAGATTGGCTCATTCATGG	mm10	chr5	135784968	135789063	+	2	3314	15751	452793	ENSMUSG00000019179.10	ENCODEMT000452793	Mdh2	ENCODEMT000452793	Known	Genomic	None	None	None	None	None	None
m54284U_200901_184453/178653528/ccs	CAAGACTAAAGGACACGTGCTAGC	mm10	chr3	159513288	159514254	+	1	674	10129	452787	ENSMUSG00000028175.15	ENCODEMT000452787	Depdc1a	ENCODEMT000452787	Known	Genomic	None	None	None	None	None	None
m54284U_200901_184453/63833678/ccs	AGTCACTAGTCTGTCAGCTGCATG	mm10	chr1	155953272	155933072	-	5	873	2554	452794	ENSMUSG00000033671.18	ENCODEMT000452794	Cep350	ENCODEMT000452794	Known	ISM	Both	None	None	None	None	None
m54284U_200831_121835/80479491/ccs	GTACGCAATCCGTCTAGAGGTTGA	mm10	chr4	143157255	143155485	-	1	1703	12584	452754	ENSMUSG00000057637.13	ENCODEMT000452754	Prdm2	ENCODEMT000452754	Known	Genomic	None	None	None	None	None	None
m54284U_200901_184453/17825894/ccs	CCTCCTGACCGTGAGAATATTGGC	mm10	chr17	39847985	39847491	-	1	495	47524	124139	ENSMUSG00000105361.1	ENSMUST00000200021.1	AY036118	AY036118-201	Known	Known	None	None	None	None	None	None
m54284U_200901_184453/144704917/ccs	ACAGCAGAACGTATCATGGGCATC	mm10	chr8	48331882	48331264	-	1	619	25028	452788	ENSMUSG00000031561.16	ENCODEMT000452788	Tenm3	ENCODEMT000452788	Known	Genomic	None	None	None	None	None	None
m54284U_200901_184453/8193922/ccs	TGGCTTCAGCTCGGTATATTTAAG	mm10	chr2	92921661	92921869	+	1	209	5439	452795	ENSMUSG00000027220.2	ENCODEMT000452795	Syt13	ENCODEMT000452795	Known	Genomic	None	None	None	None	None	None
m54284U_200901_184453/134810093/ccs	CCGACAACACAAGCTATATAGTCG	mm10	chr9	31030644	31068755	+	7	1755	27142	452789	ENSMUSG00000047412.16	ENCODEMT000452789	Zbtb44	ENCODEMT000452789	Known	NNC	None	None	None	None	None	None
m54284U_200901_184453/111607979/ccs	AAGGACACAACCGAGAGACCTTTC	mm10	chr6	72774950	72774580	-	1	371	17727	452796	ENSMUSG00000055799.13	ENCODEMT000452796	Tcf7l1	ENCODEMT000452796	Known	Genomic	None	None	None	None	None	None
m54284U_200831_121835/34014353/ccs	CTGGCATAAGTACAAGACGCCGGC	mm10	chr11	96060990	96049695	-	5	1090	34194	452797	ENSMUSG00000014349.7	ENCODEMT000452797	Ube2z	ENCODEMT000452797	Known	ISM	Suffix	None	None	None	None	None
m54284U_200831_121835/35848644/ccs	AGTCACTAATAGCGACGTCCGTAG	mm10	chrX	7663950	7667487	+	5	1108	51328	452798	ENSMUSG00000031145.15	ENCODEMT000452798	Prickle3	ENCODEMT000452798	Known	ISM	Suffix	None	None	None	None	None
m54284U_200901_184453/65537962/ccs	CGGATTGCCCTCTATCGCTTATAG	mm10	chrY	90742247	90741409	-	2	827	90792	452767	ENCODEMG000090792	ENCODEMT000452767	ENCODEMG000090792	ENCODEMT000452767	Intergenic	Intergenic	None	None	None	None	None	None
m54284U_200901_184453/102827438/ccs	AGCCATGCAACGCTTAATATTGGC	mm10	chr8	48331854	48331395	-	1	460	25028	452788	ENSMUSG00000031561.16	ENCODEMT000452788	Tenm3	ENCODEMT000452788	Known	Genomic	None	None	None	None	None	None
m54284U_200831_121835/16910805/ccs	ATAGCGACACAGCAGAGAATAATG	mm10	chr3	159513518	159514033	+	1	223	10129	452787	ENSMUSG00000028175.15	ENCODEMT000452787	Depdc1a	ENCODEMT000452787	Known	Genomic	None	None	None	None	None	None
m54284U_200901_184453/86771253/ccs	CCGAAGTAACACGACCGTTCAACA	mm10	chr4	143156542	143156247	-	1	228	12584	452754	ENSMUSG00000057637.13	ENCODEMT000452754	Prdm2	ENCODEMT000452754	Known	Genomic	None	None	None	None	None	None
m54284U_200901_184453/114688155/ccs	CATCAAGTGGAGAACACTAAGGGA	mm10	chr15	103033280	103034600	+	1	1225	44463	452783	ENSMUSG00000075394.4	ENCODEMT000452783	Hoxc4	ENCODEMT000452783	Known	Genomic	None	None	None	None	None	None
m54284U_200831_121835/35522623/ccs	CTGTAGCCAACCGAGAATATTGGC	mm10	chr7	46589349	46588699	-	1	651	21433	452799	ENSMUSG00000030839.12	ENCODEMT000452799	Sergef	ENCODEMT000452799	Known	Genomic	None	None	None	None	None	None
m54284U_200901_184453/44369118/ccs	CATACCAAAACCGAGACGTGGTTG	mm10	chr17	39847985	39847491	-	1	495	47524	124139	ENSMUSG00000105361.1	ENSMUST00000200021.1	AY036118	AY036118-201	Known	Known	None	None	None	None	None	None
m54284U_200901_184453/148374809/ccs	ATCATTCCGCTAACGATATAGTCG	mm10	chr5	135785035	135785958	+	1	924	15751	452800	ENSMUSG00000019179.10	ENCODEMT000452800	Mdh2	ENCODEMT000452800	Known	Genomic	None	None	None	None	None	None
m54284U_200901_184453/92276368/ccs	AAGGACACAACCGAGAGTCGCGCG	mm10	chr8	48332181	48331750	-	1	432	25028	452788	ENSMUSG00000031561.16	ENCODEMT000452788	Tenm3	ENCODEMT000452788	Known	Genomic	None	None	None	None	None	None
m54284U_200901_184453/140970480/ccs	TGGTGGTAGCTCGGTACATTTGGA	mm10	chr9	31030401	31068922	+	6	2143	27142	70896	ENSMUSG00000047412.16	ENSMUST00000115222.9	Zbtb44	Zbtb44-201	Known	Known	None	None	None	None	None	None
m54284U_200831_121835/133955670/ccs	ACAGCAGAAATCCGTCGTCATATG	mm10	chrY	90741462	90742033	+	2	528	90796	452792	ENCODEMG000090796	ENCODEMT000452792	ENCODEMG000090796	ENCODEMT000452792	Antisense	Antisense	None	None	None	None	None	None
m54284U_200901_184453/46401517/ccs	CAGCGTTAACACAGAACGTTCGAG	mm10	chr17	39847963	39847491	-	1	473	47524	124139	ENSMUSG00000105361.1	ENSMUST00000200021.1	AY036118	AY036118-201	Known	Known	None	None	None	None	None	None
m54284U_200831_121835/97912720/ccs	CACTTCGAAACCGAGAGAATAATG	mm10	chr2	92921644	92922563	+	1	910	5439	452795	ENSMUSG00000027220.2	ENCODEMT000452795	Syt13	ENCODEMT000452795	Known	Genomic	None	None	None	None	None	None
m54284U_200901_184453/51773506/ccs	CATCAAGTGGAGAACACTAAGGGA	mm10	chr15	103033280	103034600	+	1	1219	44463	452783	ENSMUSG00000075394.4	ENCODEMT000452783	Hoxc4	ENCODEMT000452783	Known	Genomic	None	None	None	None	None	None
m54284U_200831_121835/96076296/ccs	CCGACAACACAAGCTATATAGTCG	mm10	chr1	155953257	155932791	-	5	900	2554	452794	ENSMUSG00000033671.18	ENCODEMT000452794	Cep350	ENCODEMT000452794	Known	ISM	Both	None	None	None	None	None
m54284U_200831_121835/137365375/ccs	CAAGGAGCATAGCGACTACGGTTA	mm10	chr3	159513519	159514167	+	1	356	10129	452787	ENSMUSG00000028175.15	ENCODEMT000452787	Depdc1a	ENCODEMT000452787	Known	Genomic	None	None	None	None	None	None
m54284U_200831_121835/155781164/ccs	TCTTCACAACAGATTCCCATCTTG	mm10	chrX	7665366	7667708	+	3	937	51328	452801	ENSMUSG00000031145.15	ENCODEMT000452801	Prickle3	ENCODEMT000452801	Known	NNC	None	None	None	None	None	None
m54284U_200901_184453/153749941/ccs	GATGAATCCACCTTACAGCGAAAC	mm10	chr8	48331936	48331750	-	1	187	25028	452788	ENSMUSG00000031561.16	ENCODEMT000452788	Tenm3	ENCODEMT000452788	Known	Genomic	None	None	None	None	None	None
m54284U_200831_121835/58066541/ccs	TGGTGGTAGCTCGGTACATTTGGA	mm10	chr9	31030401	31068922	+	6	2143	27142	70896	ENSMUSG00000047412.16	ENSMUST00000115222.9	Zbtb44	Zbtb44-201	Known	Known	None	None	None	None	None	None
m54284U_200831_121835/133564226/ccs	AACAACCAAATGTTGCCTGCTTTG	mm10	chr4	143160828	143159954	-	1	875	12584	452802	ENSMUSG00000057637.13	ENCODEMT000452802	Prdm2	ENCODEMT000452802	Known	Genomic	None	None	None	None	None	None
m54284U_200901_184453/48760686/ccs	ACAAGCTAACGCTCGAACGCCGGC	mm10	chr17	39848201	39847491	-	2	451	47522	420634	ENSMUSG00000106106.2	ENCODEMT000420634	CT010467.1	ENCODEMT000420634	Known	NIC	None	None	None	None	None	None
m54284U_200831_121835/28772414/ccs	GGAGAACACTGGCATAGTGGGTTC	mm10	chr15	103033405	103034972	+	1	1472	44463	452783	ENSMUSG00000075394.4	ENCODEMT000452783	Hoxc4	ENCODEMT000452783	Known	Genomic	None	None	None	None	None	None
m54284U_200831_121835/157091585/ccs	ACACAGAATATCAGCATACGGTTA	mm10	chrX	7665366	7667951	+	3	1188	51328	452804	ENSMUSG00000031145.15	ENCODEMT000452804	Prickle3	ENCODEMT000452804	Known	ISM	Suffix	None	None	None	None	None
m54284U_200901_184453/144771548/ccs	AGATCGCAAGGCTAACGACCTTTC	mm10	chr11	96050414	96049786	-	1	313	34194	452777	ENSMUSG00000014349.7	ENCODEMT000452777	Ube2z	ENCODEMT000452777	Known	Genomic	None	None	None	None	None	None
m54284U_200901_184453/55576505/ccs	CGAACTTAACAAGCTAATCATGCA	mm10	chr7	46593786	46591246	-	1	2541	21433	452805	ENSMUSG00000030839.12	ENCODEMT000452805	Sergef	ENCODEMT000452805	Known	Genomic	None	None	None	None	None	None
m54284U_200901_184453/124389467/ccs	ATGCCTAAAGTCACTAGTTCAACA	mm10	chr8	48334193	48331750	-	1	2436	25028	452788	ENSMUSG00000031561.16	ENCODEMT000452788	Tenm3	ENCODEMT000452788	Known	Genomic	None	None	None	None	None	None
m54284U_200901_184453/149159960/ccs	CTGGCATAAGTACAAGACGTTAAC	mm10	chrY	90741510	90743160	+	2	1732	90796	452803	ENCODEMG000090796	ENCODEMT000452803	ENCODEMG000090796	ENCODEMT000452803	Antisense	NNC	None	None	None	None	None	None
m54284U_200901_184453/42469817/ccs	CGAACTTAACAAGCTAGTTCAACA	mm10	chr2	92921905	92923651	+	1	1779	5439	452806	ENSMUSG00000027220.2	ENCODEMT000452806	Syt13	ENCODEMT000452806	Known	Genomic	None	None	None	None	None	None
m54284U_200831_121835/34473099/ccs	AATGTTGCAAGACGGATGGCGCGC	mm10	chr5	135784944	135785287	+	1	282	15751	452800	ENSMUSG00000019179.10	ENCODEMT000452800	Mdh2	ENCODEMT000452800	Known	Genomic	None	None	None	None	None	None
m54284U_200901_184453/19137556/ccs	TGGTGGTAGCTCGGTACATTTGGA	mm10	chr9	31030401	31068922	+	6	2143	27142	70896	ENSMUSG00000047412.16	ENSMUST00000115222.9	Zbtb44	Zbtb44-201	Known	Known	None	None	None	None	None	None
m54284U_200831_121835/91031797/ccs	ATCATTCCGCTAACGATATAGTCG	mm10	chr1	155973013	155933079	-	10	1926	2554	452753	ENSMUSG00000033671.18	ENCODEMT000452753	Cep350	ENCODEMT000452753	Known	ISM	Prefix	None	None	None	None	None
m54284U_200831_121835/148965104/ccs	AACAACCAAGATCGCACTGCTTTG	mm10	chr4	143160828	143160261	-	1	568	12584	452802	ENSMUSG00000057637.13	ENCODEMT000452802	Prdm2	ENCODEMT000452802	Known	Genomic	None	None	None	None	None	None
m54284U_200901_184453/84675126/ccs	GCGAGTAAGACAGTGCGAGGTTGA	mm10	chr15	103033530	103034983	+	1	1366	44463	452783	ENSMUSG00000075394.4	ENCODEMT000452783	Hoxc4	ENCODEMT000452783	Known	Genomic	None	None	None	None	None	None
m54284U_200901_184453/130352534/ccs	CAGCGTTACACCTTACGTCATATG	mm10	chr17	39847984	39847491	-	1	494	47524	124139	ENSMUSG00000105361.1	ENSMUST00000200021.1	AY036118	AY036118-201	Known	Known	None	None	None	None	None	None
m54284U_200901_184453/135463096/ccs	ACATTGGCCGACACACGAGGTTGA	mm10	chr3	159514218	159515558	+	2	168	10129	452807	ENSMUSG00000028175.15	ENCODEMT000452807	Depdc1a	ENCODEMT000452807	Known	ISM	Suffix	None	None	None	None	None
m54284U_200831_121835/78971929/ccs	ATCATTCCTATCAGCAACCGTACG	mm10	chr8	48555210	48333448	-	11	2680	25028	452808	ENSMUSG00000031561.16	ENCODEMT000452808	Tenm3	ENCODEMT000452808	Known	NNC	None	None	None	None	None	None
m54284U_200901_184453/22413557/ccs	AAGACGGACATCAAGTTTGTCTTA	mm10	chr6	72775284	72774581	-	1	710	17727	452796	ENSMUSG00000055799.13	ENCODEMT000452796	Tcf7l1	ENCODEMT000452796	Known	Genomic	None	None	None	None	None	None
m54284U_200901_184453/74645936/ccs	ATGCCTAAAGTCACTAGTTCAACA	mm10	chr11	96050637	96049929	-	1	393	34194	452777	ENSMUSG00000014349.7	ENCODEMT000452777	Ube2z	ENCODEMT000452777	Known	Genomic	None	None	None	None	None	None
m54284U_200831_121835/170002667/ccs	GATGAATCAGTGGTCAGAATAATG	mm10	chrY	90741502	90742247	+	2	837	90796	452803	ENCODEMG000090796	ENCODEMT000452803	ENCODEMG000090796	ENCODEMT000452803	Antisense	NNC	None	None	None	None	None	None
m54284U_200901_184453/56887795/ccs	GTACGCAACTCAATGAGACCTTTC	mm10	chr4	143161145	143160671	-	1	475	12584	452802	ENSMUSG00000057637.13	ENCODEMT000452802	Prdm2	ENCODEMT000452802	Known	Genomic	None	None	None	None	None	None
m54284U_200901_184453/70649395/ccs	GATGAATCCACCTTACGGTTCTTC	mm10	chr9	31030401	31030895	+	1	495	27142	452809	ENSMUSG00000047412.16	ENCODEMT000452809	Zbtb44	ENCODEMT000452809	Known	ISM	None	None	None	None	None	None
m54284U_200831_121835/123996020/ccs	ATAGCGACACAGCAGACGCGACTA	mm10	chr1	155953477	155932798	-	5	1113	2554	452794	ENSMUSG00000033671.18	ENCODEMT000452794	Cep350	ENCODEMT000452794	Known	ISM	Both	None	None	None	None	None
m54284U_200901_184453/62063542/ccs	CGAACTTAACAAGCTAGTTCAACA	mm10	chr2	92921869	92923651	+	1	1777	5439	452806	ENSMUSG00000027220.2	ENCODEMT000452806	Syt13	ENCODEMT000452806	Known	Genomic	None	None	None	None	None	None
m54284U_200901_184453/154600247/ccs	CAACCACACAGCGTTAGCAAATTC	mm10	chr5	135785099	135786224	+	1	1064	15751	452800	ENSMUSG00000019179.10	ENCODEMT000452800	Mdh2	ENCODEMT000452800	Known	Genomic	None	None	None	None	None	None
m54284U_200901_184453/157091955/ccs	GATGAATCAAGAGATCACGCCGGC	mm10	chr17	39848061	39847491	-	1	571	47524	124139	ENSMUSG00000105361.1	ENSMUST00000200021.1	AY036118	AY036118-201	Known	Known	None	None	None	None	None	None
m54284U_200901_184453/136446737/ccs	GATGAATCTCTTCACATATCCGGG	mm10	chr6	72775306	72774827	-	1	486	17727	452796	ENSMUSG00000055799.13	ENCODEMT000452796	Tcf7l1	ENCODEMT000452796	Known	Genomic	None	None	None	None	None	None
m54284U_200901_184453/96077338/ccs	AGCACCTCCAAGGAGCACTTACGA	mm10	chrY	90741653	90743106	+	1	1465	90796	452810	ENCODEMG000090796	ENCODEMT000452810	ENCODEMG000090796	ENCODEMT000452810	Antisense	ISM	None	None	None	None	None	None
m54284U_200901_184453/170721484/ccs	CCGAAGTAACACGACCGTTCAACA	mm10	chr15	103034473	103033766	-	1	708	90797	452811	ENCODEMG000090797	ENCODEMT000452811	ENCODEMG000090797	ENCODEMT000452811	Antisense	Antisense	None	None	None	None	None	None
m54284U_200831_121835/85983730/ccs	ACGCTCGAAAGACGGACTGCTTTG	mm10	chr2	92921888	92922441	+	1	524	5439	452806	ENSMUSG00000027220.2	ENCODEMT000452806	Syt13	ENCODEMT000452806	Known	Genomic	None	None	None	None	None	None
m54284U_200831_121835/105188031/ccs	AACCGAGATGGTGGTATAAATATC	mm10	chrX	7666461	7668193	+	2	1193	51328	134566	ENSMUSG00000031145.15	ENSMUST00000153994.1	Prickle3	Prickle3-205	Known	Known	None	None	None	None	None	None
m54284U_200831_121835/120982271/ccs	CTGTAGCCAGCCATGCACGTTAAC	mm10	chr7	46608855	46608136	-	1	720	21433	452812	ENSMUSG00000030839.12	ENCODEMT000452812	Sergef	ENCODEMT000452812	Known	Genomic	None	None	None	None	None	None
m54284U_200901_184453/160760243/ccs	GTACGCAACTCAATGAGTCCGTAG	mm10	chr17	39847793	39847491	-	1	303	47524	124139	ENSMUSG00000105361.1	ENSMUST00000200021.1	AY036118	AY036118-201	Known	Known	None	None	None	None	None	None
m54284U_200831_121835/78906387/ccs	AATGTTGCAAGACGGAGTCATATG	mm10	chr8	48334714	48334117	-	1	598	25028	452813	ENSMUSG00000031561.16	ENCODEMT000452813	Tenm3	ENCODEMT000452813	Known	Genomic	None	None	None	None	None	None
m54284U_200901_184453/11731903/ccs	AGGCTAACGACTAGTACGTTCGAG	mm10	chr4	143162859	143162542	-	1	318	12584	452814	ENSMUSG00000057637.13	ENCODEMT000452814	Prdm2	ENCODEMT000452814	Known	Genomic	None	None	None	None	None	None
m54284U_200901_184453/130875902/ccs	GCGAGTAAGACAGTGCGAGGTTGA	mm10	chr11	96065124	96049971	-	7	1194	34194	90042	ENSMUSG00000014349.7	ENSMUST00000100528.4	Ube2z	Ube2z-201	Known	Known	None	None	None	None	None	None
m54284U_200831_121835/32638079/ccs	AAGAGATCTGGAACAAATCCGCGA	mm10	chrX	7671341	7667937	-	5	1112	51329	134567	ENSMUSG00000031146.6	ENSMUST00000033486.5	Plp2	Plp2-201	Known	Known	None	None	None	None	None	None
m54284U_200831_121835/101320837/ccs	TCTTCACAGCTCGGTAACGCCGGC	mm10	chr5	135785109	135785315	+	1	145	15751	452800	ENSMUSG00000019179.10	ENCODEMT000452800	Mdh2	ENCODEMT000452800	Known	Genomic	None	None	None	None	None	None
m54284U_200901_184453/162793429/ccs	AGCCATGCAACGCTTAATATTGGC	mm10	chr2	92921888	92922405	+	1	490	5439	452806	ENSMUSG00000027220.2	ENCODEMT000452806	Syt13	ENCODEMT000452806	Known	Genomic	None	None	None	None	None	None
m54284U_200901_184453/140509674/ccs	GCCAAGACCAAGACTATGGGCATC	mm10	chr3	159514271	159529032	+	9	1073	10129	452815	ENSMUSG00000028175.15	ENCODEMT000452815	Depdc1a	ENCODEMT000452815	Known	ISM	Suffix	None	None	None	None	None
m54284U_200901_184453/9635438/ccs	AACTCACCGATGAATCTTCGCTAC	mm10	chr1	155944169	155933122	-	4	611	2554	452765	ENSMUSG00000033671.18	ENCODEMT000452765	Cep350	ENCODEMT000452765	Known	ISM	Both	None	None	None	None	None
m54284U_200831_121835/71893912/ccs	CCTCTATCAGATGTACTTATTCTG	mm10	chr6	72775700	72775220	-	1	481	17727	452816	ENSMUSG00000055799.13	ENCODEMT000452816	Tcf7l1	ENCODEMT000452816	Known	Genomic	None	None	None	None	None	None
m54284U_200831_121835/64686443/ccs	CAAGGAGCACAAGCTAGCTCGCGG	mm10	chrX	7671341	7667941	-	5	1108	51329	134567	ENSMUSG00000031146.6	ENSMUST00000033486.5	Plp2	Plp2-201	Known	Known	None	None	None	None	None	None
m54284U_200901_184453/166789855/ccs	GGAGAACAAGGCTAACCTGTCCCG	mm10	chr17	39847985	39847491	-	1	495	47524	124139	ENSMUSG00000105361.1	ENSMUST00000200021.1	AY036118	AY036118-201	Known	Known	None	None	None	None	None	None
m54284U_200831_121835/66783462/ccs	AAGACGGACTGTAGCCGTCCGTAG	mm10	chr9	31030693	31053322	+	2	633	27142	452763	ENSMUSG00000047412.16	ENCODEMT000452763	Zbtb44	ENCODEMT000452763	Known	ISM	Prefix	None	None	None	None	None
m54284U_200901_184453/125175385/ccs	AATCCGTCCAAGACTACGTTCGAG	mm10	chr15	103033768	103034640	+	1	777	44463	452783	ENSMUSG00000075394.4	ENCODEMT000452783	Hoxc4	ENCODEMT000452783	Known	Genomic	None	None	None	None	None	None
m54284U_200901_184453/67438018/ccs	GGTGCGAAGATAGACACGTTCGAG	mm10	chr5	135785371	135788935	+	1	3503	15751	452800	ENSMUSG00000019179.10	ENCODEMT000452800	Mdh2	ENCODEMT000452800	Known	Genomic	None	None	None	None	None	None
m54284U_200901_184453/32113628/ccs	AGTCACTAGAGTTAGCCTGCTTTG	mm10	chr2	92923024	92925527	+	1	2496	5439	452806	ENSMUSG00000027220.2	ENCODEMT000452806	Syt13	ENCODEMT000452806	Known	Genomic	None	None	None	None	None	None
m54284U_200901_184453/7275920/ccs	AGGCTAACGACTAGTACGTTCGAG	mm10	chrX	7671377	7667941	-	5	1144	51329	134567	ENSMUSG00000031146.6	ENSMUST00000033486.5	Plp2	Plp2-201	Known	Known	None	None	None	None	None	None
m54284U_200901_184453/123340596/ccs	GCCAAGACTCCGTCTAGCTTATAG	mm10	chr8	48555912	48334257	-	11	1848	25028	452817	ENSMUSG00000031561.16	ENCODEMT000452817	Tenm3	ENCODEMT000452817	Known	NIC	None	None	None	None	None	None
m54284U_200901_184453/44239711/ccs	GATGAATCCACCTTACGGTTCTTC	mm10	chr9	31030704	31053489	+	2	789	27142	452763	ENSMUSG00000047412.16	ENCODEMT000452763	Zbtb44	ENCODEMT000452763	Known	ISM	Prefix	None	None	None	None	None
m54284U_200901_184453/42404419/ccs	ATAGCGACACAGCAGAGAATAATG	mm10	chrY	90742105	90741687	-	1	447	90792	452818	ENCODEMG000090792	ENCODEMT000452818	ENCODEMG000090792	ENCODEMT000452818	Intergenic	Genomic	None	None	None	None	None	None
m54284U_200831_121835/135202001/ccs	CCAGTTCAGTCTGTCAGTTTGTGA	mm10	chr5	135786564	135785561	-	2	810	90798	452819	ENCODEMG000090798	ENCODEMT000452819	ENCODEMG000090798	ENCODEMT000452819	Antisense	Antisense	None	None	None	None	None	None
m54284U_200831_121835/29557806/ccs	CATCAAGTGGAGAACACTGTCCCG	mm10	chr17	39847985	39847491	-	1	495	47524	124139	ENSMUSG00000105361.1	ENSMUST00000200021.1	AY036118	AY036118-201	Known	Known	None	None	None	None	None	None
m54284U_200901_184453/138477944/ccs	GGTGCGAAGATAGACACGTTCGAG	mm10	chrX	7671230	7667941	-	5	997	51329	134567	ENSMUSG00000031146.6	ENSMUST00000033486.5	Plp2	Plp2-201	Known	Known	None	None	None	None	None	None
m54284U_200901_184453/115278996/ccs	AAGAGATCTCTTCACAGGTGGAGC	mm10	chr9	31030704	31053296	+	2	596	27142	452763	ENSMUSG00000047412.16	ENCODEMT000452763	Zbtb44	ENCODEMT000452763	Known	ISM	Prefix	None	None	None	None	None
m54284U_200901_184453/63636072/ccs	AATCCGTCCAAGACTACGTTCGAG	mm10	chr15	103033768	103034640	+	1	777	44463	452783	ENSMUSG00000075394.4	ENCODEMT000452783	Hoxc4	ENCODEMT000452783	Known	Genomic	None	None	None	None	None	None
m54284U_200831_121835/28837776/ccs	CCTCTATCCACTTCGAACTTACGA	mm10	chr7	46612908	46609267	-	1	3642	21433	452820	ENSMUSG00000030839.12	ENCODEMT000452820	Sergef	ENCODEMT000452820	Known	Genomic	None	None	None	None	None	None
m54284U_200831_121835/6553813/ccs	AACGCTTAAGCAGGAAATTCATGG	mm10	chrX	7671331	7667944	-	5	1095	51329	134567	ENSMUSG00000031146.6	ENSMUST00000033486.5	Plp2	Plp2-201	Known	Known	None	None	None	None	None	None
m54284U_200901_184453/33949618/ccs	AAGAGATCTCTTCACAGGTGGAGC	mm10	chr6	72776236	72774950	-	1	1017	17727	452816	ENSMUSG00000055799.13	ENCODEMT000452816	Tcf7l1	ENCODEMT000452816	Known	Genomic	None	None	None	None	None	None
m54284U_200901_184453/14813189/ccs	GGAGAACAGCTCGGTAGCTTATAG	mm10	chr2	92923093	92923415	+	1	307	5439	452806	ENSMUSG00000027220.2	ENCODEMT000452806	Syt13	ENCODEMT000452806	Known	Genomic	None	None	None	None	None	None
m54284U_200831_121835/140051192/ccs	GGAGAACAAGGCTAACCTAAGGGA	mm10	chrY	90742885	90741592	-	1	1281	90792	452818	ENCODEMG000090792	ENCODEMT000452818	ENCODEMG000090792	ENCODEMT000452818	Intergenic	Genomic	None	None	None	None	None	None
m54284U_200831_121835/48302442/ccs	CACCTTACATCCTGTATTACCTCG	mm10	chr17	39848061	39847491	-	1	571	47524	124139	ENSMUSG00000105361.1	ENSMUST00000200021.1	AY036118	AY036118-201	Known	Known	None	None	None	None	None	None
m54284U_200901_184453/110168176/ccs	ATTGGCTCGCGAGTAACGCCCGGA	mm10	chr11	96061093	96050123	-	5	631	34194	452797	ENSMUSG00000014349.7	ENCODEMT000452797	Ube2z	ENCODEMT000452797	Known	ISM	Suffix	None	None	None	None	None
m54284U_200831_121835/32835988/ccs	GTACGCAATCCGTCTAACGCCGGC	mm10	chrX	7671332	7667944	-	5	1096	51329	134567	ENSMUSG00000031146.6	ENSMUST00000033486.5	Plp2	Plp2-201	Known	Known	None	None	None	None	None	None
m54284U_200901_184453/118425785/ccs	ACACGACCAGAGTCAACGAACGTC	mm10	chr1	155953553	155932840	-	5	1147	2554	452794	ENSMUSG00000033671.18	ENCODEMT000452794	Cep350	ENCODEMT000452794	Known	ISM	Both	None	None	None	None	None
m54284U_200831_121835/65734321/ccs	AACAACCAAGTGGTCAAGGTAATA	mm10	chr8	48334132	48334505	-	1	225	25028	452813	ENSMUSG00000031561.16	ENCODEMT000452813	Tenm3	ENCODEMT000452813	Known	Genomic	None	None	None	None	None	None
m54284U_200831_121835/159580382/ccs	ATAGCGACCCTCTATCGAGGTTGA	mm10	chrY	90742589	90741592	-	1	972	90792	452818	ENCODEMG000090792	ENCODEMT000452818	ENCODEMG000090792	ENCODEMT000452818	Intergenic	Genomic	None	None	None	None	None	None
m54284U_200901_184453/49283818/ccs	ATGCCTAAAGTCACTAGTTCAACA	mm10	chr9	31030704	31053940	+	2	1242	27142	452763	ENSMUSG00000047412.16	ENCODEMT000452763	Zbtb44	ENCODEMT000452763	Known	ISM	Prefix	None	None	None	None	None
m54284U_200901_184453/143853157/ccs	AATCCGTCCAAGACTACGTTCGAG	mm10	chr15	103034428	103033798	-	1	738	90797	452811	ENCODEMG000090797	ENCODEMT000452811	ENCODEMG000090797	ENCODEMT000452811	Antisense	Antisense	None	None	None	None	None	None
m54284U_200831_121835/34800006/ccs	TCTTCACAGGTGCGAAATCCGCGA	mm10	chrX	7671311	7667944	-	5	1075	51329	134567	ENSMUSG00000031146.6	ENSMUST00000033486.5	Plp2	Plp2-201	Known	Known	None	None	None	None	None	None
m54284U_200901_184453/65340998/ccs	CGCATACACGCATACAGCTGCATG	mm10	chr9	31030418	31070477	+	6	3847	27142	452821	ENSMUSG00000047412.16	ENCODEMT000452821	Zbtb44	ENCODEMT000452821	Known	NNC	None	None	None	None	None	None
m54284U_200901_184453/129370651/ccs	ATAGCGACCCTCTATCGAGGTTGA	mm10	chrY	90742592	90741592	-	1	988	90792	452818	ENCODEMG000090792	ENCODEMT000452818	ENCODEMG000090792	ENCODEMT000452818	Intergenic	Genomic	None	None	None	None	None	None
m54284U_200901_184453/38013562/ccs	AAGAGATCTCTTCACAGGTGGAGC	mm10	chr6	72776236	72774950	-	1	1017	17727	452816	ENSMUSG00000055799.13	ENCODEMT000452816	Tcf7l1	ENCODEMT000452816	Known	Genomic	None	None	None	None	None	None
m54284U_200831_121835/157223422/ccs	CCTCTATCCACTTCGAACTTACGA	mm10	chr7	46612908	46609267	-	1	3642	21433	452820	ENSMUSG00000030839.12	ENCODEMT000452820	Sergef	ENCODEMT000452820	Known	Genomic	None	None	None	None	None	None
m54284U_200901_184453/58329047/ccs	ATTGAGGAAAGAGATCTATTTAAG	mm10	chr4	143166391	143165645	-	1	747	12584	452822	ENSMUSG00000057637.13	ENCODEMT000452822	Prdm2	ENCODEMT000452822	Known	Genomic	None	None	None	None	None	None
m54284U_200831_121835/69601728/ccs	GATGAATCCTGAGCCAACGGACTC	mm10	chrY	90741627	90742301	+	1	578	90796	452810	ENCODEMG000090796	ENCODEMT000452810	ENCODEMG000090796	ENCODEMT000452810	Antisense	ISM	None	None	None	None	None	None
m54284U_200831_121835/51316442/ccs	AGCCATGCACAAGCTAGCTATGCG	mm10	chr17	39848061	39847491	-	1	571	47524	124139	ENSMUSG00000105361.1	ENSMUST00000200021.1	AY036118	AY036118-201	Known	Known	None	None	None	None	None	None
m54284U_200831_121835/39192539/ccs	CCATCCTCAAACATCGAAACGATA	mm10	chrX	7671346	7667944	-	5	1110	51329	134567	ENSMUSG00000031146.6	ENSMUST00000033486.5	Plp2	Plp2-201	Known	Known	None	None	None	None	None	None
m54284U_200901_184453/106366758/ccs	AACAACCATATCAGCAACCGTACG	mm10	chr3	159514879	159516399	+	1	1521	10129	452823	ENSMUSG00000028175.15	ENCODEMT000452823	Depdc1a	ENCODEMT000452823	Known	Genomic	None	None	None	None	None	None
m54284U_200901_184453/67830453/ccs	AAACATCGTATCAGCAGAAATTAG	mm10	chr15	103033966	103034498	+	2	414	44463	452824	ENSMUSG00000075394.4	ENCODEMT000452824	Hoxc4	ENCODEMT000452824	Known	Genomic	None	None	None	None	None	None
m54284U_200831_121835/44237651/ccs	GCCACATATATCAGCATCTATTAC	mm10	chr8	48335272	48334732	-	1	541	25028	452825	ENSMUSG00000031561.16	ENCODEMT000452825	Tenm3	ENCODEMT000452825	Known	Genomic	None	None	None	None	None	None
m54284U_200831_121835/89785690/ccs	ATAGCGACACAGCAGAGAATAATG	mm10	chrY	90741627	90742635	+	1	904	90796	452810	ENCODEMG000090796	ENCODEMT000452810	ENCODEMG000090796	ENCODEMT000452810	Antisense	ISM	None	None	None	None	None	None
m54284U_200831_121835/54984716/ccs	CCTCTATCAGATGTACGCTTATAG	mm10	chr17	39847949	39847491	-	1	459	47524	124139	ENSMUSG00000105361.1	ENSMUST00000200021.1	AY036118	AY036118-201	Known	Known	None	None	None	None	None	None
m54284U_200831_121835/175834444/ccs	CAATGGAATGGCTTCATGGCGCGC	mm10	chr6	72775703	72775194	-	1	240	17727	452816	ENSMUSG00000055799.13	ENCODEMT000452816	Tcf7l1	ENCODEMT000452816	Known	Genomic	None	None	None	None	None	None
m54284U_200901_184453/171313744/ccs	CTGTAGCCGATGAATCGCTATGCG	mm10	chr9	31030665	31031317	+	1	833	27142	452809	ENSMUSG00000047412.16	ENCODEMT000452809	Zbtb44	ENCODEMT000452809	Known	ISM	None	None	None	None	None	None
m54284U_200831_121835/18220068/ccs	AGTCACTAGAGTTAGCCTGCTTTG	mm10	chr5	135785483	135785925	+	1	381	15751	452800	ENSMUSG00000019179.10	ENCODEMT000452800	Mdh2	ENCODEMT000452800	Known	Genomic	None	None	None	None	None	None
m54284U_200901_184453/172361358/ccs	CAGATCTGACAAGCTAGAAATTAG	mm10	chrY	90741627	90742301	+	1	578	90796	452810	ENCODEMG000090796	ENCODEMT000452810	ENCODEMG000090796	ENCODEMT000452810	Antisense	ISM	None	None	None	None	None	None
m54284U_200831_121835/2818812/ccs	AGATGTACAATCCGTCTACGGTTA	mm10	chr7	46614198	46612639	-	1	1560	21433	452820	ENSMUSG00000030839.12	ENCODEMT000452820	Sergef	ENCODEMT000452820	Known	Genomic	None	None	None	None	None	None
m54284U_200831_121835/85131685/ccs	ATGCCTAAAGTCACTAGTTCAACA	mm10	chrX	7669193	7667944	-	2	830	51329	452826	ENSMUSG00000031146.6	ENCODEMT000452826	Plp2	ENCODEMT000452826	Known	ISM	Suffix	None	None	None	None	None
m54284U_200901_184453/80415220/ccs	CCTAATCCGCGAGTAAACTTACGA	mm10	chr2	92925037	92928466	+	1	3423	5439	452827	ENSMUSG00000027220.2	ENCODEMT000452827	Syt13	ENCODEMT000452827	Known	Genomic	None	None	None	None	None	None
m54284U_200831_121835/127469700/ccs	GATGAATCCACCTTACCCATCTTG	mm10	chr11	96065081	96050146	-	7	969	34194	90042	ENSMUSG00000014349.7	ENSMUST00000100528.4	Ube2z	Ube2z-201	Known	Known	None	None	None	None	None	None
m54284U_200831_121835/74713128/ccs	AACTCACCGATGAATCTTCGCTAC	mm10	chr1	155944169	155933130	-	4	603	2554	452765	ENSMUSG00000033671.18	ENCODEMT000452765	Cep350	ENCODEMT000452765	Known	ISM	Both	None	None	None	None	None
m54284U_200831_121835/178457146/ccs	ATAGCGACACAGCAGAGAATAATG	mm10	chrY	90741627	90742635	+	1	904	90796	452810	ENCODEMG000090796	ENCODEMT000452810	ENCODEMG000090796	ENCODEMT000452810	Antisense	ISM	None	None	None	None	None	None
m54284U_200831_121835/71567091/ccs	CAGATCTGAGATCGCATTACCTCG	mm10	chr6	72777387	72775333	-	1	1793	17727	452816	ENSMUSG00000055799.13	ENCODEMT000452816	Tcf7l1	ENCODEMT000452816	Known	Genomic	None	None	None	None	None	None
m54284U_200901_184453/80872883/ccs	GGTGCGAAGATAGACACGTTCGAG	mm10	chr4	143166379	143167618	+	1	1240	12587	32789	ENSMUSG00000083826.1	ENSMUST00000118638.1	Gm13039	Gm13039-201	Known	Known	None	None	None	None	None	None
m54284U_200901_184453/59900145/ccs	AGATGTACAGTCACTAGAATAATG	mm10	chrY	90741627	90742301	+	1	578	90796	452810	ENCODEMG000090796	ENCODEMT000452810	ENCODEMG000090796	ENCODEMT000452810	Antisense	ISM	None	None	None	None	None	None
m54284U_200901_184453/150406966/ccs	AGATGTACAATCCGTCTACGGTTA	mm10	chr7	46613963	46612639	-	1	1325	21433	452820	ENSMUSG00000030839.12	ENCODEMT000452820	Sergef	ENCODEMT000452820	Known	Genomic	None	None	None	None	None	None
m54284U_200831_121835/55315194/ccs	CAAGACTACTGTAGCCACGCCGGC	mm10	chr17	39847985	39847491	-	1	495	47524	124139	ENSMUSG00000105361.1	ENSMUST00000200021.1	AY036118	AY036118-201	Known	Known	None	None	None	None	None	None
m54284U_200901_184453/11209554/ccs	ACAGCAGATTCACGCAACTCGTAA	mm10	chr8	48336394	48334737	-	1	1737	25028	452825	ENSMUSG00000031561.16	ENCODEMT000452825	Tenm3	ENCODEMT000452825	Known	Genomic	None	None	None	None	None	None
m54284U_200901_184453/28378013/ccs	AATCCGTCCCAGTTCACTGCTTTG	mm10	chr5	135785933	135790256	+	6	742	15751	452828	ENSMUSG00000019179.10	ENCODEMT000452828	Mdh2	ENCODEMT000452828	Known	ISM	Suffix	None	None	None	None	None
m54284U_200901_184453/80479650/ccs	TGAAGAGAAAACATCGAAACGATA	mm10	chr9	31030429	31067880	+	5	3075	27142	452829	ENSMUSG00000047412.16	ENCODEMT000452829	Zbtb44	ENCODEMT000452829	Known	ISM	Prefix	None	None	None	None	None
m54284U_200901_184453/66519356/ccs	AACGTGATCCATCCTCAATTTCTC	mm10	chr6	72776170	72775333	-	1	568	17727	452816	ENSMUSG00000055799.13	ENCODEMT000452816	Tcf7l1	ENCODEMT000452816	Known	Genomic	None	None	None	None	None	None
m54284U_200901_184453/129434205/ccs	CATACCAACATACCAAGAGGTTGA	mm10	chrY	90742523	90741593	-	1	918	90792	452818	ENCODEMG000090792	ENCODEMT000452818	ENCODEMG000090792	ENCODEMT000452818	Intergenic	Genomic	None	None	None	None	None	None
m54284U_200831_121835/56361532/ccs	CTCAATGAGTCTGTCACTGTCCCG	mm10	chr17	39847985	39847491	-	1	495	47524	124139	ENSMUSG00000105361.1	ENSMUST00000200021.1	AY036118	AY036118-201	Known	Known	None	None	None	None	None	None
m54284U_200831_121835/79889079/ccs	GCGAGTAACAGATCTGTGGCGCGC	mm10	chr8	48335102	48334739	-	1	443	25028	452825	ENSMUSG00000031561.16	ENCODEMT000452825	Tenm3	ENCODEMT000452825	Known	Genomic	None	None	None	None	None	None
m54284U_200831_121835/18876056/ccs	CCGACAACGTCTGTCACCATCTTG	mm10	chr15	103034100	103034782	+	1	587	44463	452783	ENSMUSG00000075394.4	ENCODEMT000452783	Hoxc4	ENCODEMT000452783	Known	Genomic	None	None	None	None	None	None
m54284U_200901_184453/138216912/ccs	AGCACCTCGACAGTGCGAGGTTGA	mm10	chrY	90742327	90741593	-	1	730	90792	452818	ENCODEMG000090792	ENCODEMT000452818	ENCODEMG000090792	ENCODEMT000452818	Intergenic	Genomic	None	None	None	None	None	None
m54284U_200901_184453/99090478/ccs	CGGATTGCGAGCTGAACGCCCGGA	mm10	chr6	72775703	72775333	-	1	101	17727	452816	ENSMUSG00000055799.13	ENCODEMT000452816	Tcf7l1	ENCODEMT000452816	Known	Genomic	None	None	None	None	None	None
m54284U_200901_184453/157944385/ccs	GGTGCGAAGATAGACACGTTCGAG	mm10	chr1	155933168	155933659	+	1	492	90799	452830	ENCODEMG000090799	ENCODEMT000452830	ENCODEMG000090799	ENCODEMT000452830	Antisense	Antisense	None	None	None	None	None	None
m54284U_200831_121835/88540729/ccs	ACATTGGCAATCCGTCACTCGTAA	mm10	chrX	7671303	7667944	-	5	1067	51329	134567	ENSMUSG00000031146.6	ENSMUST00000033486.5	Plp2	Plp2-201	Known	Known	None	None	None	None	None	None
m54284U_200831_121835/65210661/ccs	GTGTTCTACATACCAACGAACGTC	mm10	chr17	39847985	39847491	-	1	495	47524	124139	ENSMUSG00000105361.1	ENSMUST00000200021.1	AY036118	AY036118-201	Known	Known	None	None	None	None	None	None
m54284U_200831_121835/171049969/ccs	CAATGGAAAGTCACTAGAATAATG	mm10	chr7	46613400	46613000	-	1	401	21433	452831	ENSMUSG00000030839.12	ENCODEMT000452831	Sergef	ENCODEMT000452831	Known	Genomic	None	None	None	None	None	None
m54284U_200831_121835/125437393/ccs	CTGGCATAACAAGCTATAATACGC	mm10	chr4	143168209	143167962	-	1	248	12584	452832	ENSMUSG00000057637.13	ENCODEMT000452832	Prdm2	ENCODEMT000452832	Known	Genomic	None	None	None	None	None	None
m54284U_200831_121835/127076783/ccs	GCCAAGACCAAGACTATGGGCATC	mm10	chr11	96061093	96050213	-	5	541	34194	452797	ENSMUSG00000014349.7	ENCODEMT000452797	Ube2z	ENCODEMT000452797	Known	ISM	Suffix	None	None	None	None	None
m54284U_200901_184453/114950544/ccs	GTCTGTCAAGAGTCAAACGCCGGC	mm10	chr8	48335322	48334740	-	1	662	25028	452825	ENSMUSG00000031561.16	ENCODEMT000452825	Tenm3	ENCODEMT000452825	Known	Genomic	None	None	None	None	None	None
m54284U_200901_184453/102826591/ccs	CAGCGTTAACACAGAACGTTCGAG	mm10	chr3	159516784	159523661	+	2	2999	10129	452833	ENSMUSG00000028175.15	ENCODEMT000452833	Depdc1a	ENCODEMT000452833	Known	ISM	Suffix	None	None	None	None	None
m54284U_200901_184453/142149493/ccs	GAGCTGAACCATCCTCACGGACTC	mm10	chr2	92926263	92927642	+	1	1380	5439	452827	ENSMUSG00000027220.2	ENCODEMT000452827	Syt13	ENCODEMT000452827	Known	Genomic	None	None	None	None	None	None
m54284U_200831_121835/83035142/ccs	TATCAGCACCGAAGTAGAATAATG	mm10	chr17	39847985	39847491	-	1	495	47524	124139	ENSMUSG00000105361.1	ENSMUST00000200021.1	AY036118	AY036118-201	Known	Known	None	None	None	None	None	None
m54284U_200831_121835/97323099/ccs	GTACGCAATCCGTCTAACGCCGGC	mm10	chrX	7671332	7667944	-	5	1096	51329	134567	ENSMUSG00000031146.6	ENSMUST00000033486.5	Plp2	Plp2-201	Known	Known	None	None	None	None	None	None
m54284U_200831_121835/180225305/ccs	TAGGATGAAAGGTACATTACCTCG	mm10	chr6	72776905	72775333	-	1	1297	17727	452816	ENSMUSG00000055799.13	ENCODEMT000452816	Tcf7l1	ENCODEMT000452816	Known	Genomic	None	None	None	None	None	None
m54284U_200901_184453/50659475/ccs	GTCTGTCAAGAGTCAAACGCCGGC	mm10	chr8	48335321	48334746	-	1	655	25028	452825	ENSMUSG00000031561.16	ENCODEMT000452825	Tenm3	ENCODEMT000452825	Known	Genomic	None	None	None	None	None	None
m54284U_200831_121835/39190804/ccs	ATAGCGACACAGCAGAGAATAATG	mm10	chrY	90742451	90741593	-	1	846	90792	452818	ENCODEMG000090792	ENCODEMT000452818	ENCODEMG000090792	ENCODEMT000452818	Intergenic	Genomic	None	None	None	None	None	None
m54284U_200901_184453/55969137/ccs	ACTATGCAAACCGAGATGTCTGAA	mm10	chr9	31030678	31062157	+	3	1681	27142	452779	ENSMUSG00000047412.16	ENCODEMT000452779	Zbtb44	ENCODEMT000452779	Known	ISM	Prefix	None	None	None	None	None
m54284U_200831_121835/62785815/ccs	AACGCTTACTGGCATACATTTGGA	mm10	chr15	103034134	103034640	+	1	411	44463	452783	ENSMUSG00000075394.4	ENCODEMT000452783	Hoxc4	ENCODEMT000452783	Known	Genomic	None	None	None	None	None	None
m54284U_200831_121835/145820139/ccs	CAAGGAGCGCTCGGTAGCTGCATG	mm10	chr11	96065278	96050218	-	7	1082	34194	452834	ENSMUSG00000014349.7	ENCODEMT000452834	Ube2z	ENCODEMT000452834	Known	NNC	None	None	None	None	None	None
m54284U_200831_121835/98634372/ccs	ACACGACCCAAGACTACCATCTTG	mm10	chr5	135786075	135786294	+	1	220	15751	452835	ENSMUSG00000019179.10	ENCODEMT000452835	Mdh2	ENCODEMT000452835	Known	Genomic	None	None	None	None	None	None
m54284U_200831_121835/107807499/ccs	ACGTATCAAGTGGTCAATCTATAA	mm10	chr17	39848040	39847491	-	1	550	47524	124139	ENSMUSG00000105361.1	ENSMUST00000200021.1	AY036118	AY036118-201	Known	Known	None	None	None	None	None	None
m54284U_200901_184453/118360172/ccs	CCATCCTCTCCGTCTAGGTTCTTC	mm10	chr9	31030730	31053283	+	2	557	27142	452763	ENSMUSG00000047412.16	ENCODEMT000452763	Zbtb44	ENCODEMT000452763	Known	ISM	Prefix	None	None	None	None	None
m54284U_200831_121835/110822387/ccs	GCGAGTAAAACTCACCTGAAGCAA	mm10	chrX	7671331	7667944	-	5	1095	51329	134567	ENSMUSG00000031146.6	ENSMUST00000033486.5	Plp2	Plp2-201	Known	Known	None	None	None	None	None	None
m54284U_200831_121835/123863986/ccs	CATACCAACATACCAAGAGGTTGA	mm10	chrY	90742856	90741593	-	1	1241	90792	452818	ENCODEMG000090792	ENCODEMT000452818	ENCODEMG000090792	ENCODEMT000452818	Intergenic	Genomic	None	None	None	None	None	None
m54284U_200831_121835/22546626/ccs	CGCATACACGCATACAGCTGCATG	mm10	chr2	92926438	92927654	+	1	1217	5439	452827	ENSMUSG00000027220.2	ENCODEMT000452827	Syt13	ENCODEMT000452827	Known	Genomic	None	None	None	None	None	None
m54284U_200901_184453/160761643/ccs	AACAACCAAGATCGCAACTCGTAA	mm10	chr6	72776901	72775333	-	1	1293	17727	452816	ENSMUSG00000055799.13	ENCODEMT000452816	Tcf7l1	ENCODEMT000452816	Known	Genomic	None	None	None	None	None	None
m54284U_200831_121835/133040524/ccs	GAATCTGACACTTCGAAATTTCTC	mm10	chrX	7671329	7667944	-	5	1093	51329	134567	ENSMUSG00000031146.6	ENSMUST00000033486.5	Plp2	Plp2-201	Known	Known	None	None	None	None	None	None
m54284U_200831_121835/167772499/ccs	ATCATTCCACAAGCTAACGTTAAC	mm10	chrY	90742320	90741593	-	1	723	90792	452818	ENCODEMG000090792	ENCODEMT000452818	ENCODEMG000090792	ENCODEMT000452818	Intergenic	Genomic	None	None	None	None	None	None
m54284U_200901_184453/74253794/ccs	GCCACATACACTTCGAGCTGCATG	mm10	chr8	48555944	48335151	-	10	2215	25028	452836	ENSMUSG00000031561.16	ENCODEMT000452836	Tenm3	ENCODEMT000452836	Known	ISM	Prefix	None	None	None	None	None
m54284U_200831_121835/111282328/ccs	CTGGCATACTGGCATATATAGTCG	mm10	chr17	39847985	39847491	-	1	495	47524	124139	ENSMUSG00000105361.1	ENSMUST00000200021.1	AY036118	AY036118-201	Known	Known	None	None	None	None	None	None
m54284U_200901_184453/85852838/ccs	CCATCCTCATCATTCCGCTTATAG	mm10	chr7	46635459	46613639	-	7	1666	21433	452837	ENSMUSG00000030839.12	ENCODEMT000452837	Sergef	ENCODEMT000452837	Known	ISM	None	None	None	None	None	None
m54284U_200831_121835/63375360/ccs	ACGCTCGACTGGCATAGCCGTGTA	mm10	chr9	31030688	31031398	+	1	891	27142	452809	ENSMUSG00000047412.16	ENCODEMT000452809	Zbtb44	ENCODEMT000452809	Known	ISM	None	None	None	None	None	None
m54284U_200831_121835/141428679/ccs	TGGTGGTAGACAGTGCATCGCATA	mm10	chrX	7671360	7667944	-	5	1124	51329	134567	ENSMUSG00000031146.6	ENSMUST00000033486.5	Plp2	Plp2-201	Known	Known	None	None	None	None	None	None
m54284U_200901_184453/26869985/ccs	TGGTGGTAGCCACATAATCATGCA	mm10	chr2	92927084	92928091	+	1	993	5439	452827	ENSMUSG00000027220.2	ENCODEMT000452827	Syt13	ENCODEMT000452827	Known	Genomic	None	None	None	None	None	None
m54284U_200831_121835/110822702/ccs	CACTTCGAAACCGAGACGCGACTA	mm10	chr4	143169336	143168435	-	1	902	12584	452838	ENSMUSG00000057637.13	ENCODEMT000452838	Prdm2	ENCODEMT000452838	Known	Genomic	None	None	None	None	None	None
m54284U_200901_184453/104336159/ccs	TAGGATGAACACAGAACATGATCA	mm10	chrY	90741628	90742702	+	1	970	90796	452810	ENCODEMG000090796	ENCODEMT000452810	ENCODEMG000090796	ENCODEMT000452810	Antisense	ISM	None	None	None	None	None	None
m54284U_200831_121835/68880634/ccs	ATCCTGTAAACCGAGATTACCTCG	mm10	chr6	72777010	72775334	-	1	1401	17727	452816	ENSMUSG00000055799.13	ENCODEMT000452816	Tcf7l1	ENCODEMT000452816	Known	Genomic	None	None	None	None	None	None
m54284U_200831_121835/2556911/ccs	AGATCGCAAGGCTAACGTCCGTAG	mm10	chr15	103034134	103035292	+	1	1063	44463	452783	ENSMUSG00000075394.4	ENCODEMT000452783	Hoxc4	ENCODEMT000452783	Known	Genomic	None	None	None	None	None	None
m54284U_200831_121835/121177004/ccs	AGAGTCAACTCAATGACTTTGGTC	mm10	chr17	39847985	39847491	-	1	495	47524	124139	ENSMUSG00000105361.1	ENSMUST00000200021.1	AY036118	AY036118-201	Known	Known	None	None	None	None	None	None
m54284U_200901_184453/67568588/ccs	ACGCTCGACTGGCATAGCCGTGTA	mm10	chr9	31030688	31031398	+	1	891	27142	452809	ENSMUSG00000047412.16	ENCODEMT000452809	Zbtb44	ENCODEMT000452809	Known	ISM	None	None	None	None	None	None
m54284U_200831_121835/179637052/ccs	TGAAGAGAAAACATCGAAACGATA	mm10	chrX	7671367	7667944	-	5	1131	51329	134567	ENSMUSG00000031146.6	ENSMUST00000033486.5	Plp2	Plp2-201	Known	Known	None	None	None	None	None	None
m54284U_200901_184453/89129681/ccs	CGACACACAAGGTACATGGGCATC	mm10	chr2	92927118	92928724	+	1	1591	5439	452827	ENSMUSG00000027220.2	ENCODEMT000452827	Syt13	ENCODEMT000452827	Known	Genomic	None	None	None	None	None	None
m54284U_200901_184453/5243407/ccs	CATCAAGTCATACCAATGGCGCGC	mm10	chr6	72775838	72775335	-	1	234	17727	452816	ENSMUSG00000055799.13	ENCODEMT000452816	Tcf7l1	ENCODEMT000452816	Known	Genomic	None	None	None	None	None	None
m54284U_200831_121835/139657834/ccs	AATCCGTCCCAGTTCACTGCTTTG	mm10	chr1	155973187	155933296	-	10	1884	2554	452753	ENSMUSG00000033671.18	ENCODEMT000452753	Cep350	ENCODEMT000452753	Known	ISM	Prefix	None	None	None	None	None
m54284U_200901_184453/104074061/ccs	CCGACAACACAAGCTAATTCATGG	mm10	chr5	135786233	135790391	+	5	771	15751	452839	ENSMUSG00000019179.10	ENCODEMT000452839	Mdh2	ENCODEMT000452839	Known	ISM	Suffix	None	None	None	None	None
m54284U_200901_184453/8653319/ccs	GATGAATCCTGAGCCATGGTATAC	mm10	chrX	7671367	7667944	-	5	1131	51329	134567	ENSMUSG00000031146.6	ENSMUST00000033486.5	Plp2	Plp2-201	Known	Known	None	None	None	None	None	None
m54284U_200831_121835/31588962/ccs	CCATCCTCATCATTCCGCTTATAG	mm10	chr7	46635946	46613400	-	7	1665	21433	452837	ENSMUSG00000030839.12	ENCODEMT000452837	Sergef	ENCODEMT000452837	Known	ISM	None	None	None	None	None	None
m54284U_200901_184453/11207863/ccs	GGTGCGAAGAATCTGAATCATGCA	mm10	chr4	143169339	143168816	-	1	298	12584	452838	ENSMUSG00000057637.13	ENCODEMT000452838	Prdm2	ENCODEMT000452838	Known	Genomic	None	None	None	None	None	None
m54284U_200831_121835/122486966/ccs	ACACAGAATCCGTCTACTGTCCCG	mm10	chr17	39847793	39847491	-	1	303	47524	124139	ENSMUSG00000105361.1	ENSMUST00000200021.1	AY036118	AY036118-201	Known	Known	None	None	None	None	None	None
m54284U_200831_121835/86901371/ccs	CGACACACAACCGAGACATGATCA	mm10	chr9	31030660	31066718	+	5	1897	27142	452829	ENSMUSG00000047412.16	ENCODEMT000452829	Zbtb44	ENCODEMT000452829	Known	ISM	Prefix	None	None	None	None	None
m54284U_200901_184453/175114899/ccs	AGAGTCAACAATGGAAACCGTACG	mm10	chr8	48556017	48335749	-	10	1595	25028	452836	ENSMUSG00000031561.16	ENCODEMT000452836	Tenm3	ENCODEMT000452836	Known	ISM	Prefix	None	None	None	None	None
m54284U_200831_121835/3932734/ccs	GCCAAGACTCCGTCTATTATTCTG	mm10	chr15	103034134	103034640	+	1	411	44463	452783	ENSMUSG00000075394.4	ENCODEMT000452783	Hoxc4	ENCODEMT000452783	Known	Genomic	None	None	None	None	None	None
m54284U_200831_121835/135659828/ccs	CCAGTTCAGTCTGTCAGTTTGTGA	mm10	chrY	90741890	90741594	-	1	264	90792	452818	ENCODEMG000090792	ENCODEMT000452818	ENCODEMG000090792	ENCODEMT000452818	Intergenic	Genomic	None	None	None	None	None	None
m54284U_200901_184453/16189178/ccs	CGAACTTATCTTCACACGTTCGAG	mm10	chrX	7671318	7667944	-	5	1082	51329	134567	ENSMUSG00000031146.6	ENSMUST00000033486.5	Plp2	Plp2-201	Known	Known	None	None	None	None	None	None
m54284U_200901_184453/96077534/ccs	TAGGATGAAAGGTACATTACCTCG	mm10	chr6	72775742	72775336	-	1	137	17727	452816	ENSMUSG00000055799.13	ENCODEMT000452816	Tcf7l1	ENCODEMT000452816	Known	Genomic	None	None	None	None	None	None
m54284U_200901_184453/146016735/ccs	AGTCACTAAAGACGGAGGGTAGCG	mm10	chr2	92928134	92928555	+	1	422	5439	452827	ENSMUSG00000027220.2	ENCODEMT000452827	Syt13	ENCODEMT000452827	Known	Genomic	None	None	None	None	None	None
m54284U_200901_184453/29231220/ccs	CCTCTATCATTGGCTCATCATGCA	mm10	chr9	31030754	31053912	+	2	1164	27142	452763	ENSMUSG00000047412.16	ENCODEMT000452763	Zbtb44	ENCODEMT000452763	Known	ISM	Prefix	None	None	None	None	None
m54284U_200831_121835/144113720/ccs	CCTCTATCCACTTCGAACTTACGA	mm10	chrY	90742836	90741594	-	1	1220	90792	452818	ENCODEMG000090792	ENCODEMT000452818	ENCODEMG000090792	ENCODEMT000452818	Intergenic	Genomic	None	None	None	None	None	None
m54284U_200831_121835/112462633/ccs	CCATCCTCATCATTCCGCTTATAG	mm10	chr7	46635947	46613400	-	7	1666	21433	452837	ENSMUSG00000030839.12	ENCODEMT000452837	Sergef	ENCODEMT000452837	Known	ISM	None	None	None	None	None	None
m54284U_200831_121835/170067936/ccs	CAGCGTTAACACAGAAACTTACGA	mm10	chr11	96065364	96050219	-	7	1186	34194	90042	ENSMUSG00000014349.7	ENSMUST00000100528.4	Ube2z	Ube2z-201	Known	Known	None	None	None	None	None	None
m54284U_200831_121835/123668257/ccs	CAAGGAGCATAGCGACTACGGTTA	mm10	chr17	39848061	39847491	-	1	571	47524	124139	ENSMUSG00000105361.1	ENSMUST00000200021.1	AY036118	AY036118-201	Known	Known	None	None	None	None	None	None
m54284U_200831_121835/61015184/ccs	ACAGCAGACAACCACAGTTTGTGA	mm10	chrY	90742269	90741595	-	1	670	90792	452818	ENCODEMG000090792	ENCODEMT000452818	ENCODEMG000090792	ENCODEMT000452818	Intergenic	Genomic	None	None	None	None	None	None
m54284U_200831_121835/156894516/ccs	TCTTCACAACAGATTCCCATCTTG	mm10	chr4	143169792	143169006	-	1	561	12584	452838	ENSMUSG00000057637.13	ENCODEMT000452838	Prdm2	ENCODEMT000452838	Known	Genomic	None	None	None	None	None	None
m54284U_200831_121835/98435967/ccs	TAGGATGAAAGGTACAGGGTAGCG	mm10	chrY	90743039	90741595	-	1	1422	90792	452818	ENCODEMG000090792	ENCODEMT000452818	ENCODEMG000090792	ENCODEMT000452818	Intergenic	Genomic	None	None	None	None	None	None
m54284U_200831_121835/6424866/ccs	GCCACATAAGAGTCAACTGTCCCG	mm10	chr9	31030911	31053591	+	2	676	27142	452763	ENSMUSG00000047412.16	ENCODEMT000452763	Zbtb44	ENCODEMT000452763	Known	ISM	Prefix	None	None	None	None	None
m54284U_200901_184453/107413786/ccs	CGCTGATCAGTGGTCAAATAGAAC	mm10	chr8	48336628	48335799	-	1	830	25028	452840	ENSMUSG00000031561.16	ENCODEMT000452840	Tenm3	ENCODEMT000452840	Known	Genomic	None	None	None	None	None	None
m54284U_200901_184453/98764381/ccs	AAGAGATCTCTTCACAGGTGGAGC	mm10	chr1	155961268	155933428	-	8	1409	2554	452841	ENSMUSG00000033671.18	ENCODEMT000452841	Cep350	ENCODEMT000452841	Known	ISM	Suffix	None	None	None	None	None
m54284U_200831_121835/127994669/ccs	CCTAATCCAGAGTCAAATAAGCTC	mm10	chr17	39848061	39847491	-	1	571	47524	124139	ENSMUSG00000105361.1	ENSMUST00000200021.1	AY036118	AY036118-201	Known	Known	None	None	None	None	None	None
m54284U_200901_184453/77989995/ccs	CTCAATGACAAGACTAACGTTAAC	mm10	chr7	46639649	46614512	-	7	1204	21433	452842	ENSMUSG00000030839.12	ENCODEMT000452842	Sergef	ENCODEMT000452842	Known	NIC	None	None	None	None	None	None
m54284U_200831_121835/4654254/ccs	ATCCTGTAACCACTGTCATAGCTA	mm10	chr15	103034134	103035939	+	2	1331	44463	114833	ENSMUSG00000075394.4	ENSMUST00000100164.4	Hoxc4	Hoxc4-201	Known	Known	None	None	None	None	None	None
m54284U_200831_121835/47056124/ccs	GCGAGTAAAACTCACCACTGCGCA	mm10	chr6	72775976	72775793	-	1	184	17727	452843	ENSMUSG00000055799.13	ENCODEMT000452843	Tcf7l1	ENCODEMT000452843	Known	Genomic	None	None	None	None	None	None
m54284U_200831_121835/118686024/ccs	CAGCGTTACACCTTACTGGCGCGC	mm10	chr5	135786235	135790134	+	5	512	15751	452839	ENSMUSG00000019179.10	ENCODEMT000452839	Mdh2	ENCODEMT000452839	Known	ISM	Suffix	None	None	None	None	None
m54284U_200831_121835/131335874/ccs	ACTATGCAAACCGAGAATATTGGC	mm10	chrY	90744388	90741700	-	2	1651	90792	452844	ENCODEMG000090792	ENCODEMT000452844	ENCODEMG000090792	ENCODEMT000452844	Intergenic	Genomic	None	None	None	None	None	None
m54284U_200831_121835/77202345/ccs	GATGAATCCACCTTACAGCGAAAC	mm10	chr9	31030944	31053280	+	2	340	27142	452763	ENSMUSG00000047412.16	ENCODEMT000452763	Zbtb44	ENCODEMT000452763	Known	ISM	Prefix	None	None	None	None	None
m54284U_200901_184453/119277267/ccs	ATCATTCCTATCAGCAATAAGCTC	mm10	chrX	7671332	7667944	-	5	1096	51329	134567	ENSMUSG00000031146.6	ENSMUST00000033486.5	Plp2	Plp2-201	Known	Known	None	None	None	None	None	None
m54284U_200831_121835/128452579/ccs	GCCACATAAGAGTCAACTGTCCCG	mm10	chr17	39848002	39847491	-	1	512	47524	124139	ENSMUSG00000105361.1	ENSMUST00000200021.1	AY036118	AY036118-201	Known	Known	None	None	None	None	None	None
m54284U_200831_121835/160367248/ccs	ATCATTCCACAAGCTAACGTTAAC	mm10	chr2	92928642	92929299	+	1	658	5439	452845	ENSMUSG00000027220.2	ENCODEMT000452845	Syt13	ENCODEMT000452845	Known	Genomic	None	None	None	None	None	None
m54284U_200901_184453/8193869/ccs	CAAGGAGCAGAGTCAAACGTTAAC	mm10	chr11	96050956	96050360	-	1	597	34194	452846	ENSMUSG00000014349.7	ENCODEMT000452846	Ube2z	ENCODEMT000452846	Known	Genomic	None	None	None	None	None	None
m54284U_200831_121835/69862833/ccs	CGCTGATCAGTGGTCAAATAGAAC	mm10	chr8	48336628	48335774	-	1	830	25028	452840	ENSMUSG00000031561.16	ENCODEMT000452840	Tenm3	ENCODEMT000452840	Known	Genomic	None	None	None	None	None	None
m54284U_200831_121835/38864114/ccs	GATGAATCCTGAGCCAACGGACTC	mm10	chr9	31030969	31053873	+	2	910	27142	452763	ENSMUSG00000047412.16	ENCODEMT000452763	Zbtb44	ENCODEMT000452763	Known	ISM	Prefix	None	None	None	None	None
m54284U_200901_184453/128715233/ccs	CGAACTTATCTTCACACGTTCGAG	mm10	chrX	7671318	7667944	-	5	1076	51329	134567	ENSMUSG00000031146.6	ENSMUST00000033486.5	Plp2	Plp2-201	Known	Known	None	None	None	None	None	None
m54284U_200901_184453/77005543/ccs	ATCATTCCTATCAGCAATAAGCTC	mm10	chr4	143173590	143171681	-	1	1903	12584	452847	ENSMUSG00000057637.13	ENCODEMT000452847	Prdm2	ENCODEMT000452847	Known	Genomic	None	None	None	None	None	None
m54284U_200831_121835/133234766/ccs	GTACGCAACCAGTTCAACGCCGGC	mm10	chr17	39847985	39847491	-	1	495	47524	124139	ENSMUSG00000105361.1	ENSMUST00000200021.1	AY036118	AY036118-201	Known	Known	None	None	None	None	None	None
m54284U_200831_121835/82379437/ccs	AAGGACACGTCTGTCATACTCGAA	mm10	chr15	103034134	103034640	+	1	411	44463	452783	ENSMUSG00000075394.4	ENCODEMT000452783	Hoxc4	ENCODEMT000452783	Known	Genomic	None	None	None	None	None	None
m54284U_200901_184453/131009130/ccs	GCCACATATCTTCACATGTCTGAA	mm10	chrX	7671332	7667944	-	5	1096	51329	134567	ENSMUSG00000031146.6	ENSMUST00000033486.5	Plp2	Plp2-201	Known	Known	None	None	None	None	None	None
m54284U_200901_184453/27591306/ccs	CCTCCTGACCATCCTCGCTTATAG	mm10	chrY	90743234	90741595	-	1	1625	90792	452818	ENCODEMG000090792	ENCODEMT000452818	ENCODEMG000090792	ENCODEMT000452818	Intergenic	Genomic	None	None	None	None	None	None
m54284U_200901_184453/79364866/ccs	ACAGCAGAACGTATCATGGGCATC	mm10	chr7	46636104	46614696	-	7	1254	21433	452837	ENSMUSG00000030839.12	ENCODEMT000452837	Sergef	ENCODEMT000452837	Known	ISM	None	None	None	None	None	None
m54284U_200831_121835/78905474/ccs	CACTTCGAGAATCTGAGCCTGCAA	mm10	chr9	31030969	31053296	+	2	331	27142	452763	ENSMUSG00000047412.16	ENCODEMT000452763	Zbtb44	ENCODEMT000452763	Known	ISM	Prefix	None	None	None	None	None
m54284U_200901_184453/113837580/ccs	CCTCCTGACCATCCTCTTATTCTG	mm10	chr8	48337980	48336489	-	1	1467	25028	452840	ENSMUSG00000031561.16	ENCODEMT000452840	Tenm3	ENCODEMT000452840	Known	Genomic	None	None	None	None	None	None
m54284U_200901_184453/71108114/ccs	ATCATTCCACAAGCTAACGTTAAC	mm10	chrY	90741631	90742301	+	1	572	90796	452810	ENCODEMG000090796	ENCODEMT000452810	ENCODEMG000090796	ENCODEMT000452810	Antisense	ISM	None	None	None	None	None	None
m54284U_200901_184453/133366374/ccs	TGGTGGTATCCGTCTACCGTTCTA	mm10	chrX	7671331	7667944	-	5	1095	51329	134567	ENSMUSG00000031146.6	ENSMUST00000033486.5	Plp2	Plp2-201	Known	Known	None	None	None	None	None	None
m54284U_200831_121835/145687962/ccs	GTCTGTCAAGAGTCAAACGCCGGC	mm10	chr5	135786235	135789692	+	4	369	15751	452848	ENSMUSG00000019179.10	ENCODEMT000452848	Mdh2	ENCODEMT000452848	Known	ISM	Prefix	None	None	None	None	None
m54284U_200901_184453/10357588/ccs	GAATCTGACTGGCATATTGTCTTA	mm10	chr15	103034146	103034640	+	1	399	44463	452783	ENSMUSG00000075394.4	ENCODEMT000452783	Hoxc4	ENCODEMT000452783	Known	Genomic	None	None	None	None	None	None
m54284U_200831_121835/171117299/ccs	CAATGGAAAGTCACTAGAATAATG	mm10	chr2	92928717	92930031	+	1	1112	5439	452845	ENSMUSG00000027220.2	ENCODEMT000452845	Syt13	ENCODEMT000452845	Known	Genomic	None	None	None	None	None	None
m54284U_200901_184453/80216787/ccs	GATGAATCCACCTTACGGTTCTTC	mm10	chr9	31030972	31053829	+	2	863	27142	452763	ENSMUSG00000047412.16	ENCODEMT000452763	Zbtb44	ENCODEMT000452763	Known	ISM	Prefix	None	None	None	None	None
m54284U_200901_184453/8390406/ccs	GGAGAACAACTATGCAGCTTATAG	mm10	chrY	90741956	90741599	-	1	353	90792	452818	ENCODEMG000090792	ENCODEMT000452818	ENCODEMG000090792	ENCODEMT000452818	Intergenic	Genomic	None	None	None	None	None	None
m54284U_200831_121835/119145939/ccs	CCTCCTGACCATCCTCTTATTCTG	mm10	chr8	48337980	48336497	-	1	1459	25028	452840	ENSMUSG00000031561.16	ENCODEMT000452840	Tenm3	ENCODEMT000452840	Known	Genomic	None	None	None	None	None	None
m54284U_200831_121835/134153638/ccs	AAGACGGACATCAAGTTTGTCTTA	mm10	chr6	72776483	72777081	+	1	593	90800	452849	ENCODEMG000090800	ENCODEMT000452849	ENCODEMG000090800	ENCODEMT000452849	Antisense	Antisense	None	None	None	None	None	None
m54284U_200901_184453/148112724/ccs	CGAACTTATCTTCACACGTTCGAG	mm10	chrX	7671318	7667944	-	5	1082	51329	134567	ENSMUSG00000031146.6	ENSMUST00000033486.5	Plp2	Plp2-201	Known	Known	None	None	None	None	None	None
m54284U_200831_121835/175703672/ccs	ACAGCAGAAATCCGTCGTCATATG	mm10	chrY	90741648	90742693	+	1	941	90796	452810	ENCODEMG000090796	ENCODEMT000452810	ENCODEMG000090796	ENCODEMT000452810	Antisense	ISM	None	None	None	None	None	None
m54284U_200831_121835/65996914/ccs	CGACACACAAGGTACATGGGCATC	mm10	chr7	46623715	46618930	-	1	4786	21433	452850	ENSMUSG00000030839.12	ENCODEMT000452850	Sergef	ENCODEMT000452850	Known	Genomic	None	None	None	None	None	None
m54284U_200831_121835/10684350/ccs	GATGAATCCTGAGCCAACGGACTC	mm10	chr9	31030985	31053704	+	2	733	27142	452763	ENSMUSG00000047412.16	ENCODEMT000452763	Zbtb44	ENCODEMT000452763	Known	ISM	Prefix	None	None	None	None	None
m54284U_200901_184453/23593891/ccs	AATCCGTCCAAGACTAACTTACGA	mm10	chrY	90741949	90741615	-	1	294	90792	452818	ENCODEMG000090792	ENCODEMT000452818	ENCODEMG000090792	ENCODEMT000452818	Intergenic	Genomic	None	None	None	None	None	None
m54284U_200831_121835/78971927/ccs	CAAGGAGCAGCACCTCGCTATGCG	mm10	chr1	155935778	155935219	-	1	595	2554	452851	ENSMUSG00000033671.18	ENCODEMT000452851	Cep350	ENCODEMT000452851	Known	Genomic	None	None	None	None	None	None
m54284U_200901_184453/25299603/ccs	CCTCCTGACTAAGGTCGTTCAACA	mm10	chrY	90741650	90742429	+	1	683	90796	452810	ENCODEMG000090796	ENCODEMT000452810	ENCODEMG000090796	ENCODEMT000452810	Antisense	ISM	None	None	None	None	None	None
m54284U_200831_121835/147654651/ccs	CGACACACAACCGAGAATATTGGC	mm10	chr17	39847985	39847491	-	1	495	47524	124139	ENSMUSG00000105361.1	ENSMUST00000200021.1	AY036118	AY036118-201	Known	Known	None	None	None	None	None	None
m54284U_200831_121835/1640699/ccs	AATGTTGCGGTGCGAATGGCGCGC	mm10	chrX	7671360	7667944	-	5	1124	51329	134567	ENSMUSG00000031146.6	ENSMUST00000033486.5	Plp2	Plp2-201	Known	Known	None	None	None	None	None	None
m54284U_200831_121835/37422405/ccs	GAGCTGAACCATCCTCTGGTATAC	mm10	chr11	96060959	96051742	-	4	331	34194	452852	ENSMUSG00000014349.7	ENCODEMT000452852	Ube2z	ENCODEMT000452852	Known	ISM	Prefix	None	None	None	None	None
m54284U_200831_121835/171770180/ccs	AGATGTACAATCCGTCCATAGCTA	mm10	chrY	90742091	90741616	-	1	469	90792	452818	ENCODEMG000090792	ENCODEMT000452818	ENCODEMG000090792	ENCODEMT000452818	Intergenic	Genomic	None	None	None	None	None	None
m54284U_200831_121835/94308678/ccs	CATACCAAAACCGAGACGTGGTTG	mm10	chr4	143172805	143172021	-	1	785	12584	452847	ENSMUSG00000057637.13	ENCODEMT000452847	Prdm2	ENCODEMT000452847	Known	Genomic	None	None	None	None	None	None
m54284U_200831_121835/143460365/ccs	ACATTGGCAACTCACCTGTCTGAA	mm10	chr2	92928910	92929458	+	1	373	5439	452845	ENSMUSG00000027220.2	ENCODEMT000452845	Syt13	ENCODEMT000452845	Known	Genomic	None	None	None	None	None	None
m54284U_200831_121835/68291178/ccs	AGTGGTCACTGGCATAAAACGATA	mm10	chrX	7671331	7667944	-	5	1095	51329	134567	ENSMUSG00000031146.6	ENSMUST00000033486.5	Plp2	Plp2-201	Known	Known	None	None	None	None	None	None
m54284U_200831_121835/12714801/ccs	GGAGAACAAGGCTAACCTGTCCCG	mm10	chr15	103034163	103034649	+	1	391	44463	452783	ENSMUSG00000075394.4	ENCODEMT000452783	Hoxc4	ENCODEMT000452783	Known	Genomic	None	None	None	None	None	None
m54284U_200831_121835/158206664/ccs	TGGTGGTAGCCACATAATCATGCA	mm10	chr9	31030910	31064344	+	4	1354	27142	452770	ENSMUSG00000047412.16	ENCODEMT000452770	Zbtb44	ENCODEMT000452770	Known	ISM	Prefix	None	None	None	None	None
m54284U_200901_184453/1392/ccs	GTCTGTCAAGAGTCAAACGTTAAC	mm10	chr8	48339495	48337634	-	1	1862	25028	452853	ENSMUSG00000031561.16	ENCODEMT000452853	Tenm3	ENCODEMT000452853	Known	Genomic	None	None	None	None	None	None
m54284U_200831_121835/147915656/ccs	ATTGGCTCCAAGACTATGCGATCG	mm10	chr17	39848056	39847491	-	1	566	47524	124139	ENSMUSG00000105361.1	ENSMUST00000200021.1	AY036118	AY036118-201	Known	Known	None	None	None	None	None	None
m54284U_200901_184453/71435115/ccs	CTGGCATAAGTACAAGACGTTAAC	mm10	chrY	90742791	90741616	-	1	1183	90792	452818	ENCODEMG000090792	ENCODEMT000452818	ENCODEMG000090792	ENCODEMT000452818	Intergenic	Genomic	None	None	None	None	None	None
m54284U_200901_184453/15926715/ccs	AGAGTCAAAAGAGATCCGTTCGAG	mm10	chrX	7671358	7667944	-	5	1122	51329	134567	ENSMUSG00000031146.6	ENSMUST00000033486.5	Plp2	Plp2-201	Known	Known	None	None	None	None	None	None
m54284U_200831_121835/73531520/ccs	TGAAGAGAAAACATCGAAACGATA	mm10	chr5	135786259	135790387	+	5	741	15751	452839	ENSMUSG00000019179.10	ENCODEMT000452839	Mdh2	ENCODEMT000452839	Known	ISM	Suffix	None	None	None	None	None
m54284U_200901_184453/170199643/ccs	ATAGCGACACAGCAGAGAATAATG	mm10	chrY	90742326	90741616	-	1	706	90792	452818	ENCODEMG000090792	ENCODEMT000452818	ENCODEMG000090792	ENCODEMT000452818	Intergenic	Genomic	None	None	None	None	None	None
m54284U_200831_121835/44958856/ccs	CACCTTACATCCTGTATTACCTCG	mm10	chr1	155953272	155935847	-	4	458	2554	452854	ENSMUSG00000033671.18	ENCODEMT000452854	Cep350	ENCODEMT000452854	Known	NNC	None	None	None	None	None	None
m54284U_200901_184453/51512511/ccs	AGATGTACCTGTAGCCGCCTGCAA	mm10	chrX	7671332	7667944	-	5	1096	51329	134567	ENSMUSG00000031146.6	ENSMUST00000033486.5	Plp2	Plp2-201	Known	Known	None	None	None	None	None	None
m54284U_200901_184453/91226750/ccs	ACACAGAAGACAGTGCGCTTATAG	mm10	chr2	92928910	92929632	+	1	520	5439	452845	ENSMUSG00000027220.2	ENCODEMT000452845	Syt13	ENCODEMT000452845	Known	Genomic	None	None	None	None	None	None
m54284U_200831_121835/114950797/ccs	ACCACTGTCACCTTACTATTTAAG	mm10	chr9	31030967	31032547	+	1	1581	27142	452855	ENSMUSG00000047412.16	ENCODEMT000452855	Zbtb44	ENCODEMT000452855	Known	Genomic	None	None	None	None	None	None
m54284U_200831_121835/35653677/ccs	CTGGCATAGATGAATCTGGCGCGC	mm10	chr4	143173665	143172283	-	1	1383	12584	452847	ENSMUSG00000057637.13	ENCODEMT000452847	Prdm2	ENCODEMT000452847	Known	Genomic	None	None	None	None	None	None
m54284U_200831_121835/154077402/ccs	GATGAATCAAGAGATCACGCCGGC	mm10	chr17	39848061	39847491	-	1	571	47524	124139	ENSMUSG00000105361.1	ENSMUST00000200021.1	AY036118	AY036118-201	Known	Known	None	None	None	None	None	None
m54284U_200901_184453/57345462/ccs	AGGCTAACGACTAGTACGTTCGAG	mm10	chrX	7671341	7667944	-	5	1105	51329	134567	ENSMUSG00000031146.6	ENSMUST00000033486.5	Plp2	Plp2-201	Known	Known	None	None	None	None	None	None
m54284U_200901_184453/40897335/ccs	GAGCTGAACCATCCTCACGGACTC	mm10	chr7	46639680	46621570	-	6	959	21433	452856	ENSMUSG00000030839.12	ENCODEMT000452856	Sergef	ENCODEMT000452856	Known	NIC	None	None	None	None	None	None
m54284U_200901_184453/58786046/ccs	AACGCTTAAGCAGGAAATTCATGG	mm10	chrX	7671331	7667944	-	5	1095	51329	134567	ENSMUSG00000031146.6	ENSMUST00000033486.5	Plp2	Plp2-201	Known	Known	None	None	None	None	None	None
m54284U_200831_121835/156696793/ccs	CAAGGAGCGCTCGGTACCGTTCTA	mm10	chr17	39848061	39847491	-	1	571	47524	124139	ENSMUSG00000105361.1	ENSMUST00000200021.1	AY036118	AY036118-201	Known	Known	None	None	None	None	None	None
m54284U_200831_121835/173474756/ccs	TGGAACAAGTGTTCTACGTTCGAG	mm10	chr8	48338210	48337879	-	1	332	25028	452853	ENSMUSG00000031561.16	ENCODEMT000452853	Tenm3	ENCODEMT000452853	Known	Genomic	None	None	None	None	None	None
m54284U_200901_184453/49873863/ccs	CTGGCATACTGGCATATATAGTCG	mm10	chr9	31030958	31031681	+	1	715	27142	452855	ENSMUSG00000047412.16	ENCODEMT000452855	Zbtb44	ENCODEMT000452855	Known	Genomic	None	None	None	None	None	None
m54284U_200831_121835/114295385/ccs	CTGGCATAGATGAATCTGGCGCGC	mm10	chr4	143173665	143172283	-	1	1376	12584	452847	ENSMUSG00000057637.13	ENCODEMT000452847	Prdm2	ENCODEMT000452847	Known	Genomic	None	None	None	None	None	None
m54284U_200831_121835/83692319/ccs	ACAAGCTAACGCTCGAACGCCGGC	mm10	chr5	135786310	135790134	+	5	437	15751	452839	ENSMUSG00000019179.10	ENCODEMT000452839	Mdh2	ENCODEMT000452839	Known	ISM	Suffix	None	None	None	None	None
m54284U_200901_184453/101124510/ccs	GTGTTCTAGTGTTCTATGCGATCG	mm10	chr15	103034542	103035760	+	2	898	44463	452857	ENSMUSG00000075394.4	ENCODEMT000452857	Hoxc4	ENCODEMT000452857	Known	ISM	Suffix	None	None	None	None	None
m54284U_200901_184453/94241033/ccs	ACCACTGTCCTCTATCATCCGCGA	mm10	chrX	7671343	7667944	-	5	1107	51329	134567	ENSMUSG00000031146.6	ENSMUST00000033486.5	Plp2	Plp2-201	Known	Known	None	None	None	None	None	None
m54284U_200831_121835/80348705/ccs	AGTCACTAGAGTTAGCACTCGTAA	mm10	chr8	48338440	48338256	-	1	185	25028	452853	ENSMUSG00000031561.16	ENCODEMT000452853	Tenm3	ENCODEMT000452853	Known	Genomic	None	None	None	None	None	None
m54284U_200901_184453/94766386/ccs	GTGTTCTAGCGAGTAACGTTCGAG	mm10	chr2	92928910	92929661	+	1	549	5439	452845	ENSMUSG00000027220.2	ENCODEMT000452845	Syt13	ENCODEMT000452845	Known	Genomic	None	None	None	None	None	None
m54284U_200831_121835/160761749/ccs	CCGACAACGTCTGTCACCATCTTG	mm10	chr17	39847985	39847491	-	1	495	47524	124139	ENSMUSG00000105361.1	ENSMUST00000200021.1	AY036118	AY036118-201	Known	Known	None	None	None	None	None	None
m54284U_200901_184453/121766188/ccs	CCGACAACGTCTGTCATTGTCTTA	mm10	chr6	72776748	72777082	+	1	335	90800	452849	ENCODEMG000090800	ENCODEMT000452849	ENCODEMG000090800	ENCODEMT000452849	Antisense	Antisense	None	None	None	None	None	None
m54284U_200901_184453/100862772/ccs	ATCATTCCTATCAGCAATAAGCTC	mm10	chrX	7671331	7667944	-	5	1095	51329	134567	ENSMUSG00000031146.6	ENSMUST00000033486.5	Plp2	Plp2-201	Known	Known	None	None	None	None	None	None
m54284U_200901_184453/61147793/ccs	ATTGGCTCTGGCTTCATTCCGATC	mm10	chr8	48338469	48338258	-	1	212	25028	452853	ENSMUSG00000031561.16	ENCODEMT000452853	Tenm3	ENCODEMT000452853	Known	Genomic	None	None	None	None	None	None
m54284U_200901_184453/174851927/ccs	CAGCGTTAACACAGAACGTTCGAG	mm10	chr3	159516903	159523777	+	2	2999	10129	452833	ENSMUSG00000028175.15	ENCODEMT000452833	Depdc1a	ENCODEMT000452833	Known	ISM	Suffix	None	None	None	None	None
m54284U_200831_121835/13108590/ccs	GACAGTGCGCGAGTAAACTTACGA	mm10	chr9	31035731	31036050	+	1	320	27142	452858	ENSMUSG00000047412.16	ENCODEMT000452858	Zbtb44	ENCODEMT000452858	Known	Genomic	None	None	None	None	None	None
m54284U_200901_184453/17369645/ccs	CGCATACACGCATACACCGTTCTA	mm10	chr17	39848045	39847491	-	1	555	47524	124139	ENSMUSG00000105361.1	ENSMUST00000200021.1	AY036118	AY036118-201	Known	Known	None	None	None	None	None	None
m54284U_200831_121835/71369679/ccs	ACAGCAGAACGTATCATGGGCATC	mm10	chr7	46629705	46624793	-	2	1906	21433	452860	ENSMUSG00000030839.12	ENCODEMT000452860	Sergef	ENCODEMT000452860	Known	Genomic	None	None	None	None	None	None
m54284U_200901_184453/4522035/ccs	AGATCGCAACAGATTCAAACGATA	mm10	chr11	96054206	96053990	-	1	217	34194	452859	ENSMUSG00000014349.7	ENCODEMT000452859	Ube2z	ENCODEMT000452859	Known	Genomic	None	None	None	None	None	None
m54284U_200831_121835/120916089/ccs	CAACCACAACTATGCAAAACGATA	mm10	chrX	7671330	7667946	-	5	1092	51329	134567	ENSMUSG00000031146.6	ENSMUST00000033486.5	Plp2	Plp2-201	Known	Known	None	None	None	None	None	None
m54284U_200831_121835/61016289/ccs	CAATGGAACTAAGGTCGTTCAACA	mm10	chr8	48339115	48338721	-	1	395	25028	452853	ENSMUSG00000031561.16	ENCODEMT000452853	Tenm3	ENCODEMT000452853	Known	Genomic	None	None	None	None	None	None
m54284U_200831_121835/135528654/ccs	AGCACCTCCAAGGAGCCGTTCGAG	mm10	chr1	155973285	155935847	-	9	1796	2554	452861	ENSMUSG00000033671.18	ENCODEMT000452861	Cep350	ENCODEMT000452861	Known	ISM	Prefix	None	None	None	None	None
m54284U_200901_184453/151587287/ccs	GTGTTCTACTGGCATAGGGTAGCG	mm10	chr4	143173523	143174858	+	1	1336	90801	452862	ENCODEMG000090801	ENCODEMT000452862	ENCODEMG000090801	ENCODEMT000452862	Antisense	Antisense	None	None	None	None	None	None
m54284U_200831_121835/65669317/ccs	TGGTGGTACTCAATGATGCTTGGG	mm10	chr5	135787539	135790391	+	4	647	15751	452863	ENSMUSG00000019179.10	ENCODEMT000452863	Mdh2	ENCODEMT000452863	Known	ISM	Suffix	None	None	None	None	None
m54284U_200831_121835/62326780/ccs	CAAGGAGCATAGCGACCATAGCTA	mm10	chrY	90742578	90741617	-	1	949	90792	452818	ENCODEMG000090792	ENCODEMT000452818	ENCODEMG000090792	ENCODEMT000452818	Intergenic	Genomic	None	None	None	None	None	None
m54284U_200901_184453/33622820/ccs	GACAGTGCACCACTGTTTATTCTG	mm10	chr17	39847787	39847491	-	1	297	47524	124139	ENSMUSG00000105361.1	ENSMUST00000200021.1	AY036118	AY036118-201	Known	Known	None	None	None	None	None	None
m54284U_200901_184453/14418716/ccs	GATGAATCGAGCTGAAGCTATGCG	mm10	chr15	103034580	103035161	+	1	486	44463	452783	ENSMUSG00000075394.4	ENCODEMT000452783	Hoxc4	ENCODEMT000452783	Known	Genomic	None	None	None	None	None	None
m54284U_200831_121835/125240995/ccs	ACAGCAGAACGTATCAATCCGCGA	mm10	chrX	7671342	7667946	-	5	1104	51329	134567	ENSMUSG00000031146.6	ENSMUST00000033486.5	Plp2	Plp2-201	Known	Known	None	None	None	None	None	None
m54284U_200831_121835/136905826/ccs	CTGGCATAAGTACAAGACGTTAAC	mm10	chrY	90742791	90741617	-	1	1182	90792	452818	ENCODEMG000090792	ENCODEMT000452818	ENCODEMG000090792	ENCODEMT000452818	Intergenic	Genomic	None	None	None	None	None	None
m54284U_200901_184453/156567571/ccs	AACTCACCACACGACCTTCGCTAC	mm10	chr8	48339965	48339544	-	1	422	25028	452864	ENSMUSG00000031561.16	ENCODEMT000452864	Tenm3	ENCODEMT000452864	Known	Genomic	None	None	None	None	None	None
m54284U_200901_184453/92735994/ccs	CACTTCGAAACGCTTAGGTGGAGC	mm10	chr6	72777545	72776845	-	1	701	17727	452865	ENSMUSG00000055799.13	ENCODEMT000452865	Tcf7l1	ENCODEMT000452865	Known	Genomic	None	None	None	None	None	None
m54284U_200901_184453/169215821/ccs	CCTCCTGACTAAGGTCATCATGCA	mm10	chr9	31036396	31037975	+	1	1580	27142	452866	ENSMUSG00000047412.16	ENCODEMT000452866	Zbtb44	ENCODEMT000452866	Known	Genomic	None	None	None	None	None	None
m54284U_200901_184453/106826543/ccs	GCTAACGAGACAGTGCTCTATTAC	mm10	chrX	7671331	7667946	-	5	1093	51329	134567	ENSMUSG00000031146.6	ENSMUST00000033486.5	Plp2	Plp2-201	Known	Known	None	None	None	None	None	None
m54284U_200901_184453/100139477/ccs	AATGTTGCAAGACGGAGTCATATG	mm10	chr2	92932967	92931723	-	1	1245	90802	452867	ENCODEMG000090802	ENCODEMT000452867	ENCODEMG000090802	ENCODEMT000452867	Antisense	Antisense	None	None	None	None	None	None
m54284U_200901_184453/154733273/ccs	CCGTGAGATCTTCACAACGTTAAC	mm10	chr3	159516983	159517771	+	1	789	10129	452868	ENSMUSG00000028175.15	ENCODEMT000452868	Depdc1a	ENCODEMT000452868	Known	Genomic	None	None	None	None	None	None
m54284U_200901_184453/13960559/ccs	AAGAGATCCCGTGAGAACGTTAAC	mm10	chrY	90742859	90741626	-	1	1211	90792	452818	ENCODEMG000090792	ENCODEMT000452818	ENCODEMG000090792	ENCODEMT000452818	Intergenic	Genomic	None	None	None	None	None	None
m54284U_200901_184453/119211848/ccs	CACTTCGAGAATCTGAGCCTGCAA	mm10	chrX	7671341	7667946	-	5	1103	51329	134567	ENSMUSG00000031146.6	ENSMUST00000033486.5	Plp2	Plp2-201	Known	Known	None	None	None	None	None	None
m54284U_200901_184453/69141018/ccs	ACAGCAGATTCACGCACTGCTTTG	mm10	chr17	39848061	39847491	-	1	571	47524	124139	ENSMUSG00000105361.1	ENSMUST00000200021.1	AY036118	AY036118-201	Known	Known	None	None	None	None	None	None
m54284U_200901_184453/45745436/ccs	CCTCCTGACCATCCTCGCTTATAG	mm10	chrY	90742496	90741626	-	1	858	90792	452818	ENCODEMG000090792	ENCODEMT000452818	ENCODEMG000090792	ENCODEMT000452818	Intergenic	Genomic	None	None	None	None	None	None
m54284U_200831_121835/28838524/ccs	GAATCTGACCAGTTCACGTTCGAG	mm10	chrX	7671340	7667946	-	5	1102	51329	134567	ENSMUSG00000031146.6	ENSMUST00000033486.5	Plp2	Plp2-201	Known	Known	None	None	None	None	None	None
m54284U_200831_121835/129698388/ccs	ACAGCAGAACGTATCATGGGCATC	mm10	chr7	46632175	46632035	-	1	141	21433	452869	ENSMUSG00000030839.12	ENCODEMT000452869	Sergef	ENCODEMT000452869	Known	Genomic	None	None	None	None	None	None
m54284U_200901_184453/69733065/ccs	CGGATTGCCCTCTATCTTATTCTG	mm10	chr17	39847985	39847491	-	1	495	47524	124139	ENSMUSG00000105361.1	ENSMUST00000200021.1	AY036118	AY036118-201	Known	Known	None	None	None	None	None	None
m54284U_200831_121835/162662841/ccs	AGTGGTCACTGGCATAAAACGATA	mm10	chrX	7669758	7667946	-	4	904	51329	452870	ENSMUSG00000031146.6	ENCODEMT000452870	Plp2	ENCODEMT000452870	Known	ISM	Suffix	None	None	None	None	None
m54284U_200901_184453/149882390/ccs	GTACGCAATCCGTCTAGAGGTTGA	mm10	chrY	90742622	90741626	-	1	983	90792	452818	ENCODEMG000090792	ENCODEMT000452818	ENCODEMG000090792	ENCODEMT000452818	Intergenic	Genomic	None	None	None	None	None	None
m54284U_200831_121835/164825529/ccs	CCGACAACACAAGCTATATAGTCG	mm10	chr15	103035317	103035646	+	1	330	44463	452871	ENSMUSG00000075394.4	ENCODEMT000452871	Hoxc4	ENCODEMT000452871	Known	Genomic	None	None	None	None	None	None
m54284U_200901_184453/53938456/ccs	ACAAGCTACAATGGAAGACCTTTC	mm10	chr8	48340096	48339499	-	1	549	25028	452864	ENSMUSG00000031561.16	ENCODEMT000452864	Tenm3	ENCODEMT000452864	Known	Genomic	None	None	None	None	None	None
m54284U_200901_184453/142606845/ccs	GTACGCAACTCAATGAGTCCGTAG	mm10	chr5	135787544	135790181	+	4	434	15751	452863	ENSMUSG00000019179.10	ENCODEMT000452863	Mdh2	ENCODEMT000452863	Known	ISM	Suffix	None	None	None	None	None
m54284U_200901_184453/81004435/ccs	GCCACATAAGAGTCAACTGTCCCG	mm10	chr4	143174454	143174970	+	1	584	90801	452862	ENCODEMG000090801	ENCODEMT000452862	ENCODEMG000090801	ENCODEMT000452862	Antisense	Antisense	None	None	None	None	None	None
m54284U_200831_121835/55313073/ccs	AGTCACTAAAGACGGATTACCTCG	mm10	chr9	31038803	31039158	+	1	356	27142	452872	ENSMUSG00000047412.16	ENCODEMT000452872	Zbtb44	ENCODEMT000452872	Known	Genomic	None	None	None	None	None	None
m54284U_200831_121835/51512016/ccs	TGGAACAAACAGCAGACATAGCTA	mm10	chrY	90743030	90741626	-	1	1384	90792	452818	ENCODEMG000090792	ENCODEMT000452818	ENCODEMG000090792	ENCODEMT000452818	Intergenic	Genomic	None	None	None	None	None	None
m54284U_200901_184453/169083383/ccs	ACCACTGTCCTCTATCTGGGCATC	mm10	chr1	155973154	155935886	-	9	1679	2554	452861	ENSMUSG00000033671.18	ENCODEMT000452861	Cep350	ENCODEMT000452861	Known	ISM	Prefix	None	None	None	None	None
m54284U_200901_184453/73466825/ccs	AAGAGATCCCGTGAGAACGCCGGC	mm10	chr17	39848061	39847491	-	1	571	47524	124139	ENSMUSG00000105361.1	ENSMUST00000200021.1	AY036118	AY036118-201	Known	Known	None	None	None	None	None	None
m54284U_200831_121835/58654986/ccs	CGCTGATCAGCCATGCGAGGTTGA	mm10	chrY	90742150	90741626	-	1	518	90792	452818	ENCODEMG000090792	ENCODEMT000452818	ENCODEMG000090792	ENCODEMT000452818	Intergenic	Genomic	None	None	None	None	None	None
m54284U_200831_121835/89000087/ccs	AGAGTCAAAAGAGATCCGTTCGAG	mm10	chr8	48342025	48339665	-	1	2312	25028	452864	ENSMUSG00000031561.16	ENCODEMT000452864	Tenm3	ENCODEMT000452864	Known	Genomic	None	None	None	None	None	None
m54284U_200901_184453/93455997/ccs	AAGGACACGACAGTGCTCGTTTCG	mm10	chr11	96055889	96055398	-	1	492	34194	452873	ENSMUSG00000014349.7	ENCODEMT000452873	Ube2z	ENCODEMT000452873	Known	Genomic	None	None	None	None	None	None
m54284U_200831_121835/179963073/ccs	CACTTCGAAACCGAGACGCGACTA	mm10	chr3	159518035	159518935	+	1	901	10129	452874	ENSMUSG00000028175.15	ENCODEMT000452874	Depdc1a	ENCODEMT000452874	Known	Genomic	None	None	None	None	None	None
m54284U_200901_184453/108463690/ccs	ACAAGCTAACACAGAACACAATTG	mm10	chr6	72777901	72777081	-	1	1527	17727	452865	ENSMUSG00000055799.13	ENCODEMT000452865	Tcf7l1	ENCODEMT000452865	Known	Genomic	None	None	None	None	None	None
m54284U_200831_121835/166462160/ccs	AGCCATGCACAAGCTAGCTATGCG	mm10	chrY	90742495	90741626	-	1	840	90792	452818	ENCODEMG000090792	ENCODEMT000452818	ENCODEMG000090792	ENCODEMT000452818	Intergenic	Genomic	None	None	None	None	None	None
m54284U_200831_121835/36634683/ccs	AGAGTCAAAAGAGATCCGTTCGAG	mm10	chr8	48341792	48339665	-	1	2073	25028	452864	ENSMUSG00000031561.16	ENCODEMT000452864	Tenm3	ENCODEMT000452864	Known	Genomic	None	None	None	None	None	None
m54284U_200831_121835/7079907/ccs	CAAGGAGCAGAGTCAAACGCCGGC	mm10	chr5	135787545	135790134	+	4	386	15751	452863	ENSMUSG00000019179.10	ENCODEMT000452863	Mdh2	ENCODEMT000452863	Known	ISM	Suffix	None	None	None	None	None
m54284U_200901_184453/160170538/ccs	AATCCGTCGTACGCAACGCGACTA	mm10	chr6	72777258	72777081	-	1	878	17727	452865	ENSMUSG00000055799.13	ENCODEMT000452865	Tcf7l1	ENCODEMT000452865	Known	Genomic	None	None	None	None	None	None
m54284U_200901_184453/100598430/ccs	GCCACATATATCAGCATCTATTAC	mm10	chr7	46635538	46633581	-	1	1958	21433	452875	ENSMUSG00000030839.12	ENCODEMT000452875	Sergef	ENCODEMT000452875	Known	Genomic	None	None	None	None	None	None
m54284U_200901_184453/92670564/ccs	GCTCGGTAGGAGAACACTGTCCCG	mm10	chr17	39847985	39847491	-	1	495	47524	124139	ENSMUSG00000105361.1	ENSMUST00000200021.1	AY036118	AY036118-201	Known	Known	None	None	None	None	None	None
m54284U_200901_184453/48957098/ccs	AGAGTCAAAAGAGATCCGTTCGAG	mm10	chr8	48342025	48339665	-	1	2312	25028	452864	ENSMUSG00000031561.16	ENCODEMT000452864	Tenm3	ENCODEMT000452864	Known	Genomic	None	None	None	None	None	None
m54284U_200831_121835/98305255/ccs	TGGAACAACAATGGAATTCCGATC	mm10	chr15	103035429	103036406	+	1	985	44463	452871	ENSMUSG00000075394.4	ENCODEMT000452871	Hoxc4	ENCODEMT000452871	Known	Genomic	None	None	None	None	None	None
m54284U_200901_184453/138478111/ccs	GATGAATCAGTGGTCACGCGACTA	mm10	chr1	155958592	155935870	-	5	966	2554	452876	ENSMUSG00000033671.18	ENCODEMT000452876	Cep350	ENCODEMT000452876	Known	ISM	Suffix	None	None	None	None	None
m54284U_200901_184453/137953566/ccs	CATCAAGTCATACCAAGTCATATG	mm10	chr6	72777359	72777531	-	1	529	17727	452865	ENSMUSG00000055799.13	ENCODEMT000452865	Tcf7l1	ENCODEMT000452865	Known	Genomic	None	None	None	None	None	None
m54284U_200901_184453/53543875/ccs	GTACGCAATCCGTCTAGAGGTTGA	mm10	chr11	96056355	96055848	-	1	559	34194	452873	ENSMUSG00000014349.7	ENCODEMT000452873	Ube2z	ENCODEMT000452873	Known	Genomic	None	None	None	None	None	None
m54284U_200901_184453/70846006/ccs	AGTCACTAGTCTGTCAGCTGCATG	mm10	chr2	92931832	92932951	+	1	1120	5439	452877	ENSMUSG00000027220.2	ENCODEMT000452877	Syt13	ENCODEMT000452877	Known	Genomic	None	None	None	None	None	None
m54284U_200901_184453/133630615/ccs	ATTGAGGACACCTTACTGGTATAC	mm10	chr17	39848693	39847491	-	1	1228	47524	124139	ENSMUSG00000105361.1	ENSMUST00000200021.1	AY036118	AY036118-201	Known	Known	None	None	None	None	None	None
m54284U_200901_184453/75893513/ccs	AACAACCAAGATCGCAACTCGTAA	mm10	chrX	7671331	7667946	-	5	1093	51329	134567	ENSMUSG00000031146.6	ENSMUST00000033486.5	Plp2	Plp2-201	Known	Known	None	None	None	None	None	None
m54284U_200831_121835/52101539/ccs	CTGGCATAAGCCATGCGCCTGCAA	mm10	chr4	143212678	143175779	-	4	3866	12584	452878	ENSMUSG00000057637.13	ENCODEMT000452878	Prdm2	ENCODEMT000452878	Known	ISM	Prefix	None	None	None	None	None
m54284U_200901_184453/6621061/ccs	CAGCGTTAACACAGAACGTTCGAG	mm10	chr3	159518603	159520081	+	1	1215	10129	452874	ENSMUSG00000028175.15	ENCODEMT000452874	Depdc1a	ENCODEMT000452874	Known	Genomic	None	None	None	None	None	None
m54284U_200901_184453/168625742/ccs	AAACATCGAAGAGATCGAATAATG	mm10	chrY	90741966	90741626	-	1	333	90792	452818	ENCODEMG000090792	ENCODEMT000452818	ENCODEMG000090792	ENCODEMT000452818	Intergenic	Genomic	None	None	None	None	None	None
m54284U_200901_184453/161940546/ccs	CCGTGAGATCTTCACAACGCCGGC	mm10	chr9	31042338	31041852	-	1	487	90803	452879	ENCODEMG000090803	ENCODEMT000452879	ENCODEMG000090803	ENCODEMT000452879	Antisense	Antisense	None	None	None	None	None	None
m54284U_200831_121835/77596223/ccs	ATTGGCTCTGGCTTCAGTTTGTGA	mm10	chr15	103035503	103036030	+	1	535	44463	452871	ENSMUSG00000075394.4	ENCODEMT000452871	Hoxc4	ENCODEMT000452871	Known	Genomic	None	None	None	None	None	None
m54284U_200831_121835/105186878/ccs	ACAGCAGATTCACGCACTGCTTTG	mm10	chr8	48341859	48340720	-	1	1140	25028	452880	ENSMUSG00000031561.16	ENCODEMT000452880	Tenm3	ENCODEMT000452880	Known	Genomic	None	None	None	None	None	None
m54284U_200901_184453/129370846/ccs	ACAGCAGAACGTATCAATCCGCGA	mm10	chrX	7671342	7667946	-	5	1104	51329	134567	ENSMUSG00000031146.6	ENSMUST00000033486.5	Plp2	Plp2-201	Known	Known	None	None	None	None	None	None
m54284U_200901_184453/142018069/ccs	CCTCCTGACCATCCTCTTATTCTG	mm10	chr17	39847985	39847491	-	1	495	47524	124139	ENSMUSG00000105361.1	ENSMUST00000200021.1	AY036118	AY036118-201	Known	Known	None	None	None	None	None	None
m54284U_200831_121835/86966573/ccs	ACATTGGCCGACACACGAGGTTGA	mm10	chrY	90742228	90741631	-	1	593	90792	452818	ENCODEMG000090792	ENCODEMT000452818	ENCODEMG000090792	ENCODEMT000452818	Intergenic	Genomic	None	None	None	None	None	None
m54284U_200831_121835/94896242/ccs	AACGTGATACAGCAGAATATTGGC	mm10	chr7	46636387	46635217	-	1	1327	21433	452875	ENSMUSG00000030839.12	ENCODEMT000452875	Sergef	ENCODEMT000452875	Known	Genomic	None	None	None	None	None	None
m54284U_200901_184453/161024434/ccs	CGCTGATCAGCCATGCGAGGTTGA	mm10	chrY	90741802	90741631	-	1	139	90792	452818	ENCODEMG000090792	ENCODEMT000452818	ENCODEMG000090792	ENCODEMT000452818	Intergenic	Genomic	None	None	None	None	None	None
m54284U_200831_121835/111476848/ccs	AAGGACACAACCGAGAGTCCGTAG	mm10	chr6	72779627	72779402	-	1	226	17727	452881	ENSMUSG00000055799.13	ENCODEMT000452881	Tcf7l1	ENCODEMT000452881	Known	Genomic	None	None	None	None	None	None
m54284U_200831_121835/123143090/ccs	TGGTGGTAGACAGTGCATCGCATA	mm10	chrX	7671331	7667947	-	5	1092	51329	134567	ENSMUSG00000031146.6	ENSMUST00000033486.5	Plp2	Plp2-201	Known	Known	None	None	None	None	None	None
m54284U_200901_184453/52693328/ccs	CAGCGTTAACACAGAAACTTACGA	mm10	chr3	159518603	159519826	+	1	960	10129	452874	ENSMUSG00000028175.15	ENCODEMT000452874	Depdc1a	ENCODEMT000452874	Known	Genomic	None	None	None	None	None	None
m54284U_200901_184453/17958469/ccs	CTAAGGTCGACTAGTAGTTTGTGA	mm10	chrY	90742876	90741632	-	1	1192	90792	452818	ENCODEMG000090792	ENCODEMT000452818	ENCODEMG000090792	ENCODEMT000452818	Intergenic	Genomic	None	None	None	None	None	None
m54284U_200901_184453/1638916/ccs	CGAACTTAACAAGCTAGTTCAACA	mm10	chr2	92932472	92932817	+	1	221	5439	452877	ENSMUSG00000027220.2	ENCODEMT000452877	Syt13	ENCODEMT000452877	Known	Genomic	None	None	None	None	None	None
m54284U_200831_121835/721222/ccs	ATCATTCCACAAGCTAGGTGGAGC	mm10	chr15	103035518	103036406	+	1	896	44463	452871	ENSMUSG00000075394.4	ENCODEMT000452871	Hoxc4	ENCODEMT000452871	Known	Genomic	None	None	None	None	None	None
m54284U_200831_121835/94569769/ccs	AATCCGTCCCAGTTCAACTCGTAA	mm10	chrX	7671331	7667947	-	5	1092	51329	134567	ENSMUSG00000031146.6	ENSMUST00000033486.5	Plp2	Plp2-201	Known	Known	None	None	None	None	None	None
m54284U_200901_184453/168822147/ccs	CCTCTATCCACTTCGACGTTCGAG	mm10	chr17	39847985	39847491	-	1	495	47524	124139	ENSMUSG00000105361.1	ENSMUST00000200021.1	AY036118	AY036118-201	Known	Known	None	None	None	None	None	None
m54284U_200901_184453/85000983/ccs	GGTGCGAAGATAGACACGTTCGAG	mm10	chr5	135788308	135788964	+	1	657	15751	452882	ENSMUSG00000019179.10	ENCODEMT000452882	Mdh2	ENCODEMT000452882	Known	ISM	None	None	None	None	None	None
m54284U_200901_184453/36307101/ccs	CCTCCTGACCGTGAGAATATTGGC	mm10	chr11	96063068	96055904	-	4	421	34194	452883	ENSMUSG00000014349.7	ENCODEMT000452883	Ube2z	ENCODEMT000452883	Known	ISM	None	None	None	None	None	None
m54284U_200831_121835/168232555/ccs	GGTGCGAAGAATCTGAGTTCAACA	mm10	chr4	143176156	143175779	-	1	378	12584	452884	ENSMUSG00000057637.13	ENCODEMT000452884	Prdm2	ENCODEMT000452884	Known	Genomic	None	None	None	None	None	None
m54284U_200901_184453/59705838/ccs	CGGATTGCGTGTTCTAGGTTCTTC	mm10	chr1	155953316	155935871	-	4	482	2554	452885	ENSMUSG00000033671.18	ENCODEMT000452885	Cep350	ENCODEMT000452885	Known	ISM	Both	None	None	None	None	None
m54284U_200901_184453/3540207/ccs	ACAGCAGAACGTATCAATCCGCGA	mm10	chrX	7671364	7667956	-	5	1116	51329	134567	ENSMUSG00000031146.6	ENSMUST00000033486.5	Plp2	Plp2-201	Known	Known	None	None	None	None	None	None
m54284U_200901_184453/98502513/ccs	AACGTGATACAGCAGAATATTGGC	mm10	chrY	90742552	90741634	-	1	906	90792	452818	ENCODEMG000090792	ENCODEMT000452818	ENCODEMG000090792	ENCODEMT000452818	Intergenic	Genomic	None	None	None	None	None	None
m54284U_200901_184453/52300245/ccs	CAACCACAAATGTTGCCATAGCTA	mm10	chr8	48342054	48341501	-	1	390	25028	452880	ENSMUSG00000031561.16	ENCODEMT000452880	Tenm3	ENCODEMT000452880	Known	Genomic	None	None	None	None	None	None
m54284U_200831_121835/527036/ccs	TGGTGGTATCCGTCTAGCTGCATG	mm10	chr17	39847492	39847798	+	1	307	47523	124138	ENSMUSG00000098178.1	ENSMUST00000182010.1	Gm42418	Gm42418-201	Known	Known	None	None	None	None	None	None
m54284U_200831_121835/144966521/ccs	GCTAACGAGACTAGTATTACCTCG	mm10	chr7	46639698	46636842	-	1	2857	21433	452886	ENSMUSG00000030839.12	ENCODEMT000452886	Sergef	ENCODEMT000452886	Known	Genomic	None	None	None	None	None	None
m54284U_200831_121835/61932007/ccs	CACTTCGAGAATCTGAGCCTGCAA	mm10	chr6	72783629	72781026	-	2	2347	17727	452887	ENSMUSG00000055799.13	ENCODEMT000452887	Tcf7l1	ENCODEMT000452887	Known	Genomic	None	None	None	None	None	None
m54284U_200831_121835/116197285/ccs	AATGTTGCGGTGCGAAGTCATATG	mm10	chr15	103035566	103035907	+	1	349	44463	452871	ENSMUSG00000075394.4	ENCODEMT000452871	Hoxc4	ENCODEMT000452871	Known	Genomic	None	None	None	None	None	None
m54284U_200901_184453/109250145/ccs	AACGTGATACAGCAGAATATTGGC	mm10	chrY	90742552	90741634	-	1	906	90792	452818	ENCODEMG000090792	ENCODEMT000452818	ENCODEMG000090792	ENCODEMT000452818	Intergenic	Genomic	None	None	None	None	None	None
m54284U_200831_121835/153422529/ccs	ACAGCAGAACGTATCAATCCGCGA	mm10	chrX	7671341	7667956	-	5	1093	51329	134567	ENSMUSG00000031146.6	ENSMUST00000033486.5	Plp2	Plp2-201	Known	Known	None	None	None	None	None	None
m54284U_200831_121835/137756975/ccs	GCCACATATATCAGCATCTATTAC	mm10	chr9	31042813	31044816	+	1	2004	27142	452888	ENSMUSG00000047412.16	ENCODEMT000452888	Zbtb44	ENCODEMT000452888	Known	Genomic	None	None	None	None	None	None
m54284U_200831_121835/108594131/ccs	TCTTCACAGCTCGGTAACGCCGGC	mm10	chr8	48342539	48341972	-	1	397	25028	452880	ENSMUSG00000031561.16	ENCODEMT000452880	Tenm3	ENCODEMT000452880	Known	Genomic	None	None	None	None	None	None
m54284U_200901_184453/71174054/ccs	CCTCCTGACCATCCTCTTATTCTG	mm10	chr3	159522077	159523117	+	1	1041	10129	452889	ENSMUSG00000028175.15	ENCODEMT000452889	Depdc1a	ENCODEMT000452889	Known	Genomic	None	None	None	None	None	None
m54284U_200831_121835/23922523/ccs	AGCCATGCAACGCTTAATATTGGC	mm10	chr17	39847492	39847835	+	1	344	47523	124138	ENSMUSG00000098178.1	ENSMUST00000182010.1	Gm42418	Gm42418-201	Known	Known	None	None	None	None	None	None
m54284U_200901_184453/160760148/ccs	ACACAGAAGACAGTGCGCTTATAG	mm10	chrY	90741728	90742358	+	1	534	90796	452810	ENCODEMG000090796	ENCODEMT000452810	ENCODEMG000090796	ENCODEMT000452810	Antisense	ISM	None	None	None	None	None	None
m54284U_200901_184453/134875669/ccs	TCTTCACAGGTGCGAAATCCGCGA	mm10	chrX	7671334	7667959	-	5	1083	51329	134567	ENSMUSG00000031146.6	ENSMUST00000033486.5	Plp2	Plp2-201	Known	Known	None	None	None	None	None	None
m54284U_200901_184453/111608000/ccs	CAAGGAGCATAGCGACTACGGTTA	mm10	chr2	92933943	92934344	+	1	425	5439	452890	ENSMUSG00000027220.2	ENCODEMT000452890	Syt13	ENCODEMT000452890	Known	Genomic	None	None	None	None	None	None
m54284U_200901_184453/52823332/ccs	AAGAGATCTCTTCACAGGTGGAGC	mm10	chr4	143177539	143175779	-	1	1761	12584	452884	ENSMUSG00000057637.13	ENCODEMT000452884	Prdm2	ENCODEMT000452884	Known	Genomic	None	None	None	None	None	None
m54284U_200901_184453/65274070/ccs	CCTCCTGACCATCCTCGCTTATAG	mm10	chr15	103035567	103035939	+	1	380	44463	452871	ENSMUSG00000075394.4	ENCODEMT000452871	Hoxc4	ENCODEMT000452871	Known	Genomic	None	None	None	None	None	None
m54284U_200831_121835/83493965/ccs	CTGTAGCCAACCGAGAATATTGGC	mm10	chr17	39847492	39847780	+	1	289	47523	124138	ENSMUSG00000098178.1	ENSMUST00000182010.1	Gm42418	Gm42418-201	Known	Known	None	None	None	None	None	None
m54284U_200831_121835/141429529/ccs	ACCTCCAACGAACTTAAGGTAATA	mm10	chrY	90742957	90741694	-	1	1238	90792	452818	ENCODEMG000090792	ENCODEMT000452818	ENCODEMG000090792	ENCODEMT000452818	Intergenic	Genomic	None	None	None	None	None	None
m54284U_200901_184453/175375412/ccs	TCTTCACAGGTGCGAAATCCGCGA	mm10	chrX	7671334	7667959	-	5	1083	51329	134567	ENSMUSG00000031146.6	ENSMUST00000033486.5	Plp2	Plp2-201	Known	Known	None	None	None	None	None	None
m54284U_200831_121835/30475699/ccs	TATCAGCACCGAAGTACGCGACTA	mm10	chr5	135789202	135790391	+	3	566	15751	452891	ENSMUSG00000019179.10	ENCODEMT000452891	Mdh2	ENCODEMT000452891	Known	ISM	Suffix	None	None	None	None	None
m54284U_200901_184453/58261919/ccs	GCCACATATATCAGCATCTATTAC	mm10	chr9	31042338	31044816	+	1	2004	27142	452888	ENSMUSG00000047412.16	ENCODEMT000452888	Zbtb44	ENCODEMT000452888	Known	Genomic	None	None	None	None	None	None
m54284U_200831_121835/73860131/ccs	CAGCGTTACACCTTACTGGCGCGC	mm10	chr7	46639817	46638862	-	1	941	21433	452886	ENSMUSG00000030839.12	ENCODEMT000452886	Sergef	ENCODEMT000452886	Known	Genomic	None	None	None	None	None	None
m54284U_200901_184453/114361260/ccs	CAATGGAAAGTCACTAGAATAATG	mm10	chr8	48342504	48342158	-	1	347	25028	452892	ENSMUSG00000031561.16	ENCODEMT000452892	Tenm3	ENCODEMT000452892	Known	ISM	None	None	None	None	None	None
m54284U_200831_121835/81986712/ccs	GTCTGTCAGATGAATCACGGACTC	mm10	chrY	90741782	90742687	+	1	801	90796	452810	ENCODEMG000090796	ENCODEMT000452810	ENCODEMG000090796	ENCODEMT000452810	Antisense	ISM	None	None	None	None	None	None
m54284U_200901_184453/52890143/ccs	AAGAGATCTCTTCACAGGTGGAGC	mm10	chr1	155973179	155935915	-	8	1452	2554	452893	ENSMUSG00000033671.18	ENCODEMT000452893	Cep350	ENCODEMT000452893	Known	NNC	None	None	None	None	None	None
m54284U_200831_121835/104073847/ccs	GAGCTGAACCATCCTCTGGTATAC	mm10	chr11	96063064	96055859	-	4	397	34194	452883	ENSMUSG00000014349.7	ENCODEMT000452883	Ube2z	ENCODEMT000452883	Known	ISM	None	None	None	None	None	None
m54284U_200831_121835/84674420/ccs	CTCAATGAAATGTTGCTAAATATC	mm10	chr9	31045553	31046296	+	1	744	27142	452894	ENSMUSG00000047412.16	ENCODEMT000452894	Zbtb44	ENCODEMT000452894	Known	Genomic	None	None	None	None	None	None
m54284U_200901_184453/82053259/ccs	TCCGTCTACATCAAGTATCATGCA	mm10	chr4	143178760	143177995	-	1	766	12584	452895	ENSMUSG00000057637.13	ENCODEMT000452895	Prdm2	ENCODEMT000452895	Known	Genomic	None	None	None	None	None	None
m54284U_200901_184453/93127670/ccs	TGGTGGTAGCCACATAATCATGCA	mm10	chr3	159522593	159529482	+	5	1784	10129	452896	ENSMUSG00000028175.15	ENCODEMT000452896	Depdc1a	ENCODEMT000452896	Known	ISM	Suffix	None	None	None	None	None
m54284U_200831_121835/128452969/ccs	ATTGAGGAAAGAGATCTATTTAAG	mm10	chrX	7671329	7668020	-	5	1017	51329	134567	ENSMUSG00000031146.6	ENSMUST00000033486.5	Plp2	Plp2-201	Known	Known	None	None	None	None	None	None
m54284U_200831_121835/95815306/ccs	ACAGCAGAACGTATCATGGGCATC	mm10	chrX	7671164	7668032	-	5	840	51329	134567	ENSMUSG00000031146.6	ENSMUST00000033486.5	Plp2	Plp2-201	Known	Known	None	None	None	None	None	None
m54284U_200831_121835/140969164/ccs	TGGAACAACGCTGATCGTGCTAGC	mm10	chr17	39847492	39848152	+	1	688	47523	124138	ENSMUSG00000098178.1	ENSMUST00000182010.1	Gm42418	Gm42418-201	Known	Known	None	None	None	None	None	None
m54284U_200901_184453/31262311/ccs	ATGCCTAAAGTCACTAGTTCAACA	mm10	chr2	92934121	92935869	+	1	1725	5439	452890	ENSMUSG00000027220.2	ENCODEMT000452890	Syt13	ENCODEMT000452890	Known	Genomic	None	None	None	None	None	None
m54284U_200901_184453/124585179/ccs	CCTCTATCAGATGTACGCTTATAG	mm10	chrX	7671331	7668045	-	5	994	51329	134567	ENSMUSG00000031146.6	ENSMUST00000033486.5	Plp2	Plp2-201	Known	Known	None	None	None	None	None	None
m54284U_200831_121835/43911539/ccs	CGAACTTAACAAGCTAGTTCAACA	mm10	chr6	72784882	72782626	-	1	2269	17727	452897	ENSMUSG00000055799.13	ENCODEMT000452897	Tcf7l1	ENCODEMT000452897	Known	Genomic	None	None	None	None	None	None
m54284U_200901_184453/119865359/ccs	AAGGACACAGCAGGAATATCCGGG	mm10	chr17	39847492	39847635	+	1	144	47523	124138	ENSMUSG00000098178.1	ENSMUST00000182010.1	Gm42418	Gm42418-201	Known	Known	None	None	None	None	None	None
m54284U_200831_121835/19924925/ccs	GATAGACAGCCACATAGCCTGCAA	mm10	chr7	46678389	46679019	+	1	631	90804	452898	ENCODEMG000090804	ENCODEMT000452898	ENCODEMG000090804	ENCODEMT000452898	Intergenic	Intergenic	None	None	None	None	None	None
m54284U_200831_121835/2032564/ccs	CCTAATCCAAGGTACAATAAGCTC	mm10	chrX	7671323	7668046	-	5	989	51329	452899	ENSMUSG00000031146.6	ENCODEMT000452899	Plp2	ENCODEMT000452899	Known	NNC	None	None	None	None	None	None
m54284U_200831_121835/150078805/ccs	GTACGCAATCCGTCTAGAGGTTGA	mm10	chrY	90742128	90741773	-	1	351	90792	452818	ENCODEMG000090792	ENCODEMT000452818	ENCODEMG000090792	ENCODEMT000452818	Intergenic	Genomic	None	None	None	None	None	None
m54284U_200831_121835/155649598/ccs	AGTCACTAGAGTTAGCCTGCTTTG	mm10	chr8	48367368	48342280	-	5	758	25028	452900	ENSMUSG00000031561.16	ENCODEMT000452900	Tenm3	ENCODEMT000452900	Known	ISM	Prefix	None	None	None	None	None
m54284U_200901_184453/60621832/ccs	GAGCTGAACCATCCTCTGGTATAC	mm10	chr11	96065375	96055925	-	5	823	34194	452901	ENSMUSG00000014349.7	ENCODEMT000452901	Ube2z	ENCODEMT000452901	Known	ISM	Prefix	None	None	None	None	None
m54284U_200831_121835/44829397/ccs	GTCTGTCAAGAGTCAAACGCCGGC	mm10	chr9	31047668	31048050	+	1	383	27142	452902	ENSMUSG00000047412.16	ENCODEMT000452902	Zbtb44	ENCODEMT000452902	Known	Genomic	None	None	None	None	None	None
m54284U_200901_184453/139854974/ccs	CTCAATGAAATGTTGCTTCATCGC	mm10	chr17	39847492	39847780	+	1	289	47523	124138	ENSMUSG00000098178.1	ENSMUST00000182010.1	Gm42418	Gm42418-201	Known	Known	None	None	None	None	None	None
m54284U_200901_184453/65735514/ccs	AACTCACCGATGAATCTTCGCTAC	mm10	chr4	143212672	143179355	-	4	257	12584	452878	ENSMUSG00000057637.13	ENCODEMT000452878	Prdm2	ENCODEMT000452878	Known	ISM	Prefix	None	None	None	None	None
m54284U_200901_184453/106170708/ccs	AAGAGATCTCTTCACAGGTGGAGC	mm10	chr1	155973184	155935870	-	8	1452	2554	452893	ENSMUSG00000033671.18	ENCODEMT000452893	Cep350	ENCODEMT000452893	Known	NNC	None	None	None	None	None	None
m54284U_200831_121835/168035579/ccs	CTCAATGAGAGCTGAATGCGATCG	mm10	chr15	103035651	103035916	+	1	266	44463	452903	ENSMUSG00000075394.4	ENCODEMT000452903	Hoxc4	ENCODEMT000452903	Known	ISM	None	None	None	None	None	None
m54284U_200831_121835/142934586/ccs	CCTAATCCGCGAGTAACGTTCGAG	mm10	chr2	92934634	92935958	+	1	1301	5439	452904	ENSMUSG00000027220.2	ENCODEMT000452904	Syt13	ENCODEMT000452904	Known	Genomic	None	None	None	None	None	None
m54284U_200831_121835/94832756/ccs	AAGACGGACTGTAGCCGACCTTTC	mm10	chr4	143212694	143179363	-	5	334	12584	452905	ENSMUSG00000057637.13	ENCODEMT000452905	Prdm2	ENCODEMT000452905	Known	NNC	None	None	None	None	None	None
m54284U_200831_121835/173015494/ccs	GTACGCAATCCGTCTAGAGGTTGA	mm10	chrY	90741810	90742925	+	1	1001	90796	452810	ENCODEMG000090796	ENCODEMT000452810	ENCODEMG000090796	ENCODEMT000452810	Antisense	ISM	None	None	None	None	None	None
m54284U_200831_121835/71173453/ccs	GTCTGTCATCCGTCTAAATAGAAC	mm10	chr3	159522770	159526637	+	3	867	10129	452906	ENSMUSG00000028175.15	ENCODEMT000452906	Depdc1a	ENCODEMT000452906	Known	ISM	Prefix	None	None	None	None	None
m54284U_200901_184453/73008212/ccs	GTGTTCTAGCGAGTAATTCGCTAC	mm10	chr9	31047668	31048050	+	1	383	27142	452902	ENSMUSG00000047412.16	ENCODEMT000452902	Zbtb44	ENCODEMT000452902	Known	Genomic	None	None	None	None	None	None
m54284U_200901_184453/159057640/ccs	GCGAGTAAACAGCAGACCATCTTG	mm10	chr17	39847492	39847811	+	1	320	47523	124138	ENSMUSG00000098178.1	ENSMUST00000182010.1	Gm42418	Gm42418-201	Known	Known	None	None	None	None	None	None
m54284U_200831_121835/25233231/ccs	CCTAATCCAAGGTACAATAAGCTC	mm10	chrX	7671332	7668047	-	5	993	51329	134567	ENSMUSG00000031146.6	ENSMUST00000033486.5	Plp2	Plp2-201	Known	Known	None	None	None	None	None	None
m54284U_200831_121835/82709194/ccs	CCTCCTGACCGACAACATCCGCGA	mm10	chr6	72782661	72784174	+	1	1514	90805	452907	ENCODEMG000090805	ENCODEMT000452907	ENCODEMG000090805	ENCODEMT000452907	Antisense	Antisense	None	None	None	None	None	None
m54284U_200901_184453/117049110/ccs	CAACCACACATCAAGTATAAGCTC	mm10	chr1	155939446	155939274	-	1	173	2554	452908	ENSMUSG00000033671.18	ENCODEMT000452908	Cep350	ENCODEMT000452908	Known	Genomic	None	None	None	None	None	None
m54284U_200831_121835/161285652/ccs	CCTCCTGACCGTGAGAATATTGGC	mm10	chrX	7671334	7668081	-	5	961	51329	134567	ENSMUSG00000031146.6	ENSMUST00000033486.5	Plp2	Plp2-201	Known	Known	None	None	None	None	None	None
m54284U_200901_184453/147851881/ccs	TCTTCACAGGTGCGAATGGGCATC	mm10	chr9	31050761	31050949	+	1	189	27142	452909	ENSMUSG00000047412.16	ENCODEMT000452909	Zbtb44	ENCODEMT000452909	Known	Genomic	None	None	None	None	None	None
m54284U_200901_184453/161350662/ccs	GTACGCAACCAGTTCACTGAAAGG	mm10	chr17	39847492	39847753	+	1	262	47523	124138	ENSMUSG00000098178.1	ENSMUST00000182010.1	Gm42418	Gm42418-201	Known	Known	None	None	None	None	None	None
m54284U_200901_184453/176490652/ccs	CCTCCTGACCGTGAGAATATTGGC	mm10	chr5	135789697	135790363	+	2	368	15751	452910	ENSMUSG00000019179.10	ENCODEMT000452910	Mdh2	ENCODEMT000452910	Known	ISM	Suffix	None	None	None	None	None
m54284U_200831_121835/146735260/ccs	GTACGCAATCCGTCTAGAGGTTGA	mm10	chrY	90742582	90741777	-	1	793	90792	452818	ENCODEMG000090792	ENCODEMT000452818	ENCODEMG000090792	ENCODEMT000452818	Intergenic	Genomic	None	None	None	None	None	None
m54284U_200831_121835/96144182/ccs	GAGCTGAACACTTCGAGTCCGTAG	mm10	chrX	7669095	7668197	-	2	339	51329	452826	ENSMUSG00000031146.6	ENCODEMT000452826	Plp2	ENCODEMT000452826	Known	ISM	Suffix	None	None	None	None	None
m54284U_200901_184453/27330419/ccs	CTCAATGACAAGACTAACGCCGGC	mm10	chr8	48342948	48342536	-	1	413	25028	452911	ENSMUSG00000031561.16	ENCODEMT000452911	Tenm3	ENCODEMT000452911	Known	ISM	None	None	None	None	None	None
m54284U_200831_121835/115935707/ccs	AATCCGTCGTACGCAAGAATAATG	mm10	chrY	90741895	90742301	+	1	310	90796	452810	ENCODEMG000090796	ENCODEMT000452810	ENCODEMG000090796	ENCODEMT000452810	Antisense	ISM	None	None	None	None	None	None
m54284U_200831_121835/146474722/ccs	ACTATGCAAACCGAGAATATTGGC	mm10	chr7	46686250	46685834	-	1	417	21440	452912	ENSMUSG00000006763.14	ENCODEMT000452912	Saal1	ENCODEMT000452912	Known	Genomic	None	None	None	None	None	None
m54284U_200831_121835/69404846/ccs	TAGGATGAATGCCTAAACGTTAAC	mm10	chr3	159522724	159524403	+	1	1359	10129	452889	ENSMUSG00000028175.15	ENCODEMT000452889	Depdc1a	ENCODEMT000452889	Known	Genomic	None	None	None	None	None	None
m54284U_200901_184453/167774336/ccs	AGTGGTCAAGTACAAGTATCCGGG	mm10	chr17	39847492	39847775	+	1	284	47523	124138	ENSMUSG00000098178.1	ENSMUST00000182010.1	Gm42418	Gm42418-201	Known	Known	None	None	None	None	None	None
m54284U_200901_184453/89981984/ccs	GCCACATAGCTAACGAGTGCTAGC	mm10	chr15	103036023	103036674	+	1	652	44463	452913	ENSMUSG00000075394.4	ENCODEMT000452913	Hoxc4	ENCODEMT000452913	Known	Genomic	None	None	None	None	None	None
m54284U_200901_184453/67109946/ccs	CAAGGAGCGCTCGGTACCGTTCTA	mm10	chr4	143212695	143179363	-	3	225	12584	452914	ENSMUSG00000057637.13	ENCODEMT000452914	Prdm2	ENCODEMT000452914	Known	ISM	Prefix	None	None	None	None	None
m54284U_200831_121835/111215533/ccs	ATCATTCCTATCAGCAATAAGCTC	mm10	chr2	92934879	92935869	+	1	701	5439	452904	ENSMUSG00000027220.2	ENCODEMT000452904	Syt13	ENCODEMT000452904	Known	Genomic	None	None	None	None	None	None
m54284U_200901_184453/39258494/ccs	AATGTTGCAAGACGGAGTCATATG	mm10	chrX	7671303	7668295	-	5	716	51329	134567	ENSMUSG00000031146.6	ENSMUST00000033486.5	Plp2	Plp2-201	Known	Known	None	None	None	None	None	None
m54284U_200901_184453/112198987/ccs	CAAGGAGCATAGCGACTACGGTTA	mm10	chrY	90741904	90742433	+	1	433	90796	452810	ENCODEMG000090796	ENCODEMT000452810	ENCODEMG000090796	ENCODEMT000452810	Antisense	ISM	None	None	None	None	None	None
m54284U_200831_121835/28115159/ccs	AACTCACCGATGAATCCGAACGTC	mm10	chr17	39847492	39847778	+	1	287	47523	124138	ENSMUSG00000098178.1	ENSMUST00000182010.1	Gm42418	Gm42418-201	Known	Known	None	None	None	None	None	None
m54284U_200831_121835/138347519/ccs	AAGAGATCTCTTCACATGCGATCG	mm10	chr6	72789229	72788254	-	3	669	17727	452915	ENSMUSG00000055799.13	ENCODEMT000452915	Tcf7l1	ENCODEMT000452915	Known	ISM	Prefix	None	None	None	None	None
m54284U_200831_121835/6947477/ccs	GTCGTAGAGTGTTCTAACGGACTC	mm10	chr3	159522724	159523495	+	1	451	10129	452889	ENSMUSG00000028175.15	ENCODEMT000452889	Depdc1a	ENCODEMT000452889	Known	Genomic	None	None	None	None	None	None
m54284U_200901_184453/131795397/ccs	CCTCCTGACCATCCTCTTATTCTG	mm10	chr11	96057016	96055925	-	1	1092	34194	452916	ENSMUSG00000014349.7	ENCODEMT000452916	Ube2z	ENCODEMT000452916	Known	Genomic	None	None	None	None	None	None
m54284U_200901_184453/120326626/ccs	GTCTGTCAGATGAATCACGGACTC	mm10	chrY	90741911	90742695	+	1	652	90796	452810	ENCODEMG000090796	ENCODEMT000452810	ENCODEMG000090796	ENCODEMT000452810	Antisense	ISM	None	None	None	None	None	None
m54284U_200831_121835/62523407/ccs	CGACACACAACCGAGAAAACGATA	mm10	chr2	92934879	92935958	+	1	790	5439	452904	ENSMUSG00000027220.2	ENCODEMT000452904	Syt13	ENCODEMT000452904	Known	Genomic	None	None	None	None	None	None
m54284U_200901_184453/105447650/ccs	GATGAATCCACCTTACGGTTCTTC	mm10	chr9	31052745	31053069	+	1	325	27142	452917	ENSMUSG00000047412.16	ENCODEMT000452917	Zbtb44	ENCODEMT000452917	Known	Genomic	None	None	None	None	None	None
m54284U_200831_121835/143459871/ccs	GTCTGTCAGATGAATCTGGTATAC	mm10	chrX	7671281	7668680	-	1	2602	51329	452918	ENSMUSG00000031146.6	ENCODEMT000452918	Plp2	ENCODEMT000452918	Known	Genomic	None	None	None	None	None	None
m54284U_200831_121835/91686946/ccs	ACATTGGCAACTCACCATATTGGC	mm10	chr1	155953769	155940727	-	3	834	2554	452919	ENSMUSG00000033671.18	ENCODEMT000452919	Cep350	ENCODEMT000452919	Known	ISM	Prefix	None	None	None	None	None
m54284U_200831_121835/53348490/ccs	GCGAGTAACCTCTATCTTCATCGC	mm10	chr17	39847492	39847704	+	1	213	47523	124138	ENSMUSG00000098178.1	ENSMUST00000182010.1	Gm42418	Gm42418-201	Known	Known	None	None	None	None	None	None
m54284U_200831_121835/17172026/ccs	GCCACATAGCTAACGAGTGCTAGC	mm10	chr15	103035957	103036841	+	1	623	44463	452913	ENSMUSG00000075394.4	ENCODEMT000452913	Hoxc4	ENCODEMT000452913	Known	Genomic	None	None	None	None	None	None
m54284U_200901_184453/145555853/ccs	AGATCGCAAGGCTAACGTCCGTAG	mm10	chr8	48344704	48344365	-	1	340	25028	452920	ENSMUSG00000031561.16	ENCODEMT000452920	Tenm3	ENCODEMT000452920	Known	Genomic	None	None	None	None	None	None
m54284U_200831_121835/35260978/ccs	TCTTCACACTGTAGCCCGTTCGAG	mm10	chr5	135789626	135790419	+	2	396	15751	452910	ENSMUSG00000019179.10	ENCODEMT000452910	Mdh2	ENCODEMT000452910	Known	ISM	Suffix	None	None	None	None	None
m54284U_200831_121835/73597530/ccs	AGTCACTAGTCTGTCACCGTTCTA	mm10	chr2	92934880	92935983	+	1	814	5439	452904	ENSMUSG00000027220.2	ENCODEMT000452904	Syt13	ENCODEMT000452904	Known	Genomic	None	None	None	None	None	None
m54284U_200901_184453/63178814/ccs	ATTGGCTCTGGCTTCATTCCGATC	mm10	chr3	159522724	159523915	+	1	871	10129	452889	ENSMUSG00000028175.15	ENCODEMT000452889	Depdc1a	ENCODEMT000452889	Known	Genomic	None	None	None	None	None	None
m54284U_200831_121835/54396099/ccs	CCTCTATCATTGGCTCATCATGCA	mm10	chr17	39847492	39847750	+	1	259	47523	124138	ENSMUSG00000098178.1	ENSMUST00000182010.1	Gm42418	Gm42418-201	Known	Known	None	None	None	None	None	None
m54284U_200901_184453/63244146/ccs	CGCTGATCAGCCATGCTTGGGAGA	mm10	chr2	92935301	92935869	+	1	279	5439	452904	ENSMUSG00000027220.2	ENCODEMT000452904	Syt13	ENCODEMT000452904	Known	Genomic	None	None	None	None	None	None
m54284U_200831_121835/69011897/ccs	AGTCACTAATAGCGACGTCCGTAG	mm10	chr7	46686108	46686234	-	1	291	21440	452912	ENSMUSG00000006763.14	ENCODEMT000452912	Saal1	ENCODEMT000452912	Known	Genomic	None	None	None	None	None	None
m54284U_200901_184453/34079816/ccs	AAGAGATCCCGTGAGAACGTTAAC	mm10	chrY	90742817	90742211	-	1	597	90792	452921	ENCODEMG000090792	ENCODEMT000452921	ENCODEMG000090792	ENCODEMT000452921	Intergenic	Genomic	None	None	None	None	None	None
m54284U_200901_184453/131596959/ccs	TGGAACAAACAGCAGATACGGTTA	mm10	chrX	7669399	7668510	-	1	684	51329	452918	ENSMUSG00000031146.6	ENCODEMT000452918	Plp2	ENCODEMT000452918	Known	Genomic	None	None	None	None	None	None
m54284U_200901_184453/147262224/ccs	CACTTCGAGAATCTGAGCCTGCAA	mm10	chr3	159522724	159523267	+	1	223	10129	452889	ENSMUSG00000028175.15	ENCODEMT000452889	Depdc1a	ENCODEMT000452889	Known	Genomic	None	None	None	None	None	None
m54284U_200901_184453/56559155/ccs	GATAGACAGCCACATAGCCTGCAA	mm10	chr15	103035978	103037862	+	1	1623	44463	452913	ENSMUSG00000075394.4	ENCODEMT000452913	Hoxc4	ENCODEMT000452913	Known	Genomic	None	None	None	None	None	None
m54284U_200831_121835/132907433/ccs	AGATCGCAAGGCTAACGACCTTTC	mm10	chr4	143212732	143179352	-	5	354	12584	452905	ENSMUSG00000057637.13	ENCODEMT000452905	Prdm2	ENCODEMT000452905	Known	NNC	None	None	None	None	None	None
m54284U_200831_121835/162202718/ccs	GCCACATAGAGCTGAACCGTTCTA	mm10	chr5	135789626	135790613	+	2	590	15751	452910	ENSMUSG00000019179.10	ENCODEMT000452910	Mdh2	ENCODEMT000452910	Known	ISM	Suffix	None	None	None	None	None
m54284U_200901_184453/155385911/ccs	GTCGTAGAGTCTGTCATCACTTTA	mm10	chrX	7668956	7668510	-	1	241	51329	452918	ENSMUSG00000031146.6	ENCODEMT000452918	Plp2	ENCODEMT000452918	Known	Genomic	None	None	None	None	None	None
m54284U_200901_184453/35587546/ccs	AATCCGTCCCAGTTCACTGCTTTG	mm10	chr6	72789046	72788230	-	3	442	17727	452915	ENSMUSG00000055799.13	ENCODEMT000452915	Tcf7l1	ENCODEMT000452915	Known	ISM	Prefix	None	None	None	None	None
m54284U_200901_184453/145884846/ccs	CCTCTATCCACTTCGACGTTCGAG	mm10	chr7	46688270	46686363	-	1	2324	21440	452912	ENSMUSG00000006763.14	ENCODEMT000452912	Saal1	ENCODEMT000452912	Known	Genomic	None	None	None	None	None	None
m54284U_200831_121835/63111901/ccs	AGCCATGCACAAGCTAGCTATGCG	mm10	chr17	39847492	39847755	+	1	264	47523	124138	ENSMUSG00000098178.1	ENSMUST00000182010.1	Gm42418	Gm42418-201	Known	Known	None	None	None	None	None	None
m54284U_200831_121835/114754109/ccs	GAATCTGACTGGCATACCATCTTG	mm10	chrX	7671348	7668927	-	4	549	51329	452922	ENSMUSG00000031146.6	ENCODEMT000452922	Plp2	ENCODEMT000452922	Known	ISM	Prefix	None	None	None	None	None
m54284U_200901_184453/147391853/ccs	TATCAGCAGTCGTAGAACGGACTC	mm10	chr9	31053301	31053869	+	1	569	27142	452923	ENSMUSG00000047412.16	ENCODEMT000452923	Zbtb44	ENCODEMT000452923	Known	Genomic	None	None	None	None	None	None
m54284U_200831_121835/52888839/ccs	ACACGACCCACTTCGAAGGTAATA	mm10	chr8	48348065	48347584	-	1	482	25028	452924	ENSMUSG00000031561.16	ENCODEMT000452924	Tenm3	ENCODEMT000452924	Known	Genomic	None	None	None	None	None	None
m54284U_200901_184453/25756314/ccs	CCTCTATCCACTTCGACGTTCGAG	mm10	chr7	46688270	46686365	-	1	2322	21440	452912	ENSMUSG00000006763.14	ENCODEMT000452912	Saal1	ENCODEMT000452912	Known	Genomic	None	None	None	None	None	None
m54284U_200901_184453/90505853/ccs	GCCAAGACCGGATTGCCGCTTAAA	mm10	chr15	103036013	103036593	+	1	319	44463	452913	ENSMUSG00000075394.4	ENCODEMT000452913	Hoxc4	ENCODEMT000452913	Known	Genomic	None	None	None	None	None	None
m54284U_200831_121835/130812547/ccs	ACTATGCAAACCGAGATGTCTGAA	mm10	chr11	96065395	96055838	-	5	830	34194	452901	ENSMUSG00000014349.7	ENCODEMT000452901	Ube2z	ENCODEMT000452901	Known	ISM	Prefix	None	None	None	None	None
m54284U_200901_184453/107088259/ccs	GAGCTGAAGATAGACAGAATAATG	mm10	chr2	92936457	92937150	+	1	694	5439	452925	ENSMUSG00000027220.2	ENCODEMT000452925	Syt13	ENCODEMT000452925	Known	Genomic	None	None	None	None	None	None
m54284U_200831_121835/175767610/ccs	AACTCACCGATGAATCCGAACGTC	mm10	chr17	39847492	39847760	+	1	269	47523	124138	ENSMUSG00000098178.1	ENSMUST00000182010.1	Gm42418	Gm42418-201	Known	Known	None	None	None	None	None	None
m54284U_200901_184453/58853674/ccs	TCCGTCTACATCAAGTATCATGCA	mm10	chr1	155959778	155940727	-	5	1051	2554	452926	ENSMUSG00000033671.18	ENCODEMT000452926	Cep350	ENCODEMT000452926	Known	ISM	None	None	None	None	None	None
m54284U_200901_184453/18023296/ccs	CCTCCTGACCGTGAGAATATTGGC	mm10	chrY	90742969	90742036	-	1	589	90792	452921	ENCODEMG000090792	ENCODEMT000452921	ENCODEMG000090792	ENCODEMT000452921	Intergenic	Genomic	None	None	None	None	None	None
m54284U_200831_121835/131793693/ccs	GCCAAGACCAAGACTATGGGCATC	mm10	chr4	143180931	143180505	-	1	427	12584	452927	ENSMUSG00000057637.13	ENCODEMT000452927	Prdm2	ENCODEMT000452927	Known	Genomic	None	None	None	None	None	None
m54284U_200831_121835/165349264/ccs	TAGGATGAAAGGTACAGGGTAGCG	mm10	chr5	135789626	135790354	+	2	331	15751	452910	ENSMUSG00000019179.10	ENCODEMT000452910	Mdh2	ENCODEMT000452910	Known	ISM	Suffix	None	None	None	None	None
m54284U_200831_121835/27984109/ccs	GCCACATACGGATTGCATCTATAA	mm10	chr6	72838180	72837037	-	1	1144	90806	452928	ENCODEMG000090806	ENCODEMT000452928	ENCODEMG000090806	ENCODEMT000452928	Intergenic	Intergenic	None	None	None	None	None	None
m54284U_200831_121835/5048740/ccs	CTGTAGCCAACCGAGAATATTGGC	mm10	chrY	90742149	90743032	+	1	741	90796	452810	ENCODEMG000090796	ENCODEMT000452810	ENCODEMG000090796	ENCODEMT000452810	Antisense	ISM	None	None	None	None	None	None
m54284U_200831_121835/179765467/ccs	AACCGAGATGGTGGTATTCATCGC	mm10	chr17	39847492	39847993	+	1	502	47523	124138	ENSMUSG00000098178.1	ENSMUST00000182010.1	Gm42418	Gm42418-201	Known	Known	None	None	None	None	None	None
m54284U_200831_121835/151259094/ccs	GATGAATCCACCTTACAGCGAAAC	mm10	chr15	103036159	103036593	+	1	173	44463	452913	ENSMUSG00000075394.4	ENCODEMT000452913	Hoxc4	ENCODEMT000452913	Known	Genomic	None	None	None	None	None	None
m54284U_200831_121835/160761320/ccs	TGGTGGTACGGATTGCCGCGACTA	mm10	chr3	159527959	159528105	+	1	147	10129	452929	ENSMUSG00000028175.15	ENCODEMT000452929	Depdc1a	ENCODEMT000452929	Known	ISM	None	None	None	None	None	None
m54284U_200901_184453/148506866/ccs	CTGGCATAGATGAATCTGGCGCGC	mm10	chr7	46689869	46687980	-	2	1543	21440	452930	ENSMUSG00000006763.14	ENCODEMT000452930	Saal1	ENCODEMT000452930	Known	ISM	Suffix	None	None	None	None	None
m54284U_200901_184453/100074079/ccs	CGACACACATAGCGACTACGGTTA	mm10	chr15	103036233	103037862	+	1	1368	44463	452913	ENSMUSG00000075394.4	ENCODEMT000452913	Hoxc4	ENCODEMT000452913	Known	Genomic	None	None	None	None	None	None
m54284U_200901_184453/68749933/ccs	AAGGACACGTCTGTCATATCCGGG	mm10	chrY	90742791	90742077	-	1	370	90792	452921	ENCODEMG000090792	ENCODEMT000452921	ENCODEMG000090792	ENCODEMT000452921	Intergenic	Genomic	None	None	None	None	None	None
m54284U_200901_184453/7274986/ccs	CACTTCGAATCCTGTAGTCATATG	mm10	chr17	39847492	39847755	+	1	264	47523	124138	ENSMUSG00000098178.1	ENSMUST00000182010.1	Gm42418	Gm42418-201	Known	Known	None	None	None	None	None	None
m54284U_200901_184453/162728452/ccs	TGGAACAAAACAACCAAAATAGCA	mm10	chr9	31053808	31062756	+	2	1222	27142	452931	ENSMUSG00000047412.16	ENCODEMT000452931	Zbtb44	ENCODEMT000452931	Known	ISM	Both	None	None	None	None	None
m54284U_200901_184453/54724405/ccs	GCGAGTAAACAGCAGATTGTCTTA	mm10	chr2	92936472	92937165	+	1	195	5439	452925	ENSMUSG00000027220.2	ENCODEMT000452925	Syt13	ENCODEMT000452925	Known	Genomic	None	None	None	None	None	None
m54284U_200901_184453/95750874/ccs	TCTTCACAGCTCGGTAACGCCGGC	mm10	chr8	48348699	48347920	-	1	780	25028	452924	ENSMUSG00000031561.16	ENCODEMT000452924	Tenm3	ENCODEMT000452924	Known	Genomic	None	None	None	None	None	None
m54284U_200901_184453/71696867/ccs	CACTTCGAGAGCTGAATCTTAATC	mm10	chrY	90743022	90742078	-	1	590	90792	452921	ENCODEMG000090792	ENCODEMT000452921	ENCODEMG000090792	ENCODEMT000452921	Intergenic	Genomic	None	None	None	None	None	None
m54284U_200831_121835/178913952/ccs	GTGTTCTAGCGAGTAACGTTCGAG	mm10	chr5	135789626	135790419	+	2	396	15751	452910	ENSMUSG00000019179.10	ENCODEMT000452910	Mdh2	ENCODEMT000452910	Known	ISM	Suffix	None	None	None	None	None
m54284U_200831_121835/147785700/ccs	CAGATCTGACAGCAGACTGCTTTG	mm10	chr1	155953671	155940719	-	3	736	2554	452919	ENSMUSG00000033671.18	ENCODEMT000452919	Cep350	ENCODEMT000452919	Known	ISM	Prefix	None	None	None	None	None
m54284U_200831_121835/176294731/ccs	AGTCACTAAAGACGGAGGGTAGCG	mm10	chrX	7671355	7668930	-	4	529	51329	452922	ENSMUSG00000031146.6	ENCODEMT000452922	Plp2	ENCODEMT000452922	Known	ISM	Prefix	None	None	None	None	None
m54284U_200901_184453/76415512/ccs	CATCAAGTTATCAGCACGCCCGGA	mm10	chr15	103036513	103037844	+	1	1070	44463	452913	ENSMUSG00000075394.4	ENCODEMT000452913	Hoxc4	ENCODEMT000452913	Known	Genomic	None	None	None	None	None	None
m54284U_200901_184453/45613430/ccs	AATGTTGCGGTGCGAAGTCATATG	mm10	chr17	39847492	39847780	+	1	289	47523	124138	ENSMUSG00000098178.1	ENSMUST00000182010.1	Gm42418	Gm42418-201	Known	Known	None	None	None	None	None	None
m54284U_200901_184453/61737150/ccs	AATCCGTCCAAGACTACGTTCGAG	mm10	chr3	159527944	159528129	+	1	147	10129	452929	ENSMUSG00000028175.15	ENCODEMT000452929	Depdc1a	ENCODEMT000452929	Known	ISM	None	None	None	None	None	None
m54284U_200831_121835/75761196/ccs	ACGTATCACACTTCGAAAACGATA	mm10	chr4	143185069	143186405	+	1	1357	90807	452932	ENCODEMG000090807	ENCODEMT000452932	ENCODEMG000090807	ENCODEMT000452932	Antisense	Antisense	None	None	None	None	None	None
m54284U_200831_121835/64621158/ccs	AGATCGCACCTCCTGAAAACGATA	mm10	chr11	96059034	96057813	-	1	1222	34194	452933	ENSMUSG00000014349.7	ENCODEMT000452933	Ube2z	ENCODEMT000452933	Known	Genomic	None	None	None	None	None	None
m54284U_200901_184453/71762722/ccs	CATCAAGTCATACCAAGTCATATG	mm10	chrX	7671384	7668930	-	4	558	51329	452922	ENSMUSG00000031146.6	ENCODEMT000452922	Plp2	ENCODEMT000452922	Known	ISM	Prefix	None	None	None	None	None
m54284U_200901_184453/147982176/ccs	CTAAGGTCCCGAAGTACATGATCA	mm10	chr8	48349574	48348103	-	1	1472	25028	452934	ENSMUSG00000031561.16	ENCODEMT000452934	Tenm3	ENCODEMT000452934	Known	Genomic	None	None	None	None	None	None
m54284U_200831_121835/93323267/ccs	ACATTGGCAATCCGTCCTGCTTTG	mm10	chrY	90742536	90742079	-	1	121	90792	452921	ENCODEMG000090792	ENCODEMT000452921	ENCODEMG000090792	ENCODEMT000452921	Intergenic	Genomic	None	None	None	None	None	None
m54284U_200831_121835/28311751/ccs	AGCAGGAACGACACACGAATAATG	mm10	chr6	72839604	72837671	-	1	1934	90806	452928	ENCODEMG000090806	ENCODEMT000452928	ENCODEMG000090806	ENCODEMT000452928	Intergenic	Intergenic	None	None	None	None	None	None
m54284U_200831_121835/54657793/ccs	AATCCGTCCATACCAAGCTTATAG	mm10	chrX	7669676	7668930	-	3	258	51329	452935	ENSMUSG00000031146.6	ENCODEMT000452935	Plp2	ENCODEMT000452935	Known	ISM	Both	None	None	None	None	None
m54284U_200901_184453/151784251/ccs	ACGTATCAAGGCTAACGTTTGTGA	mm10	chr17	39847492	39847635	+	1	144	47523	124138	ENSMUSG00000098178.1	ENSMUST00000182010.1	Gm42418	Gm42418-201	Known	Known	None	None	None	None	None	None
m54284U_200901_184453/49678442/ccs	CGGATTGCCCTCTATCGCTTATAG	mm10	chrY	90742799	90742079	-	1	369	90792	452921	ENCODEMG000090792	ENCODEMT000452921	ENCODEMG000090792	ENCODEMT000452921	Intergenic	Genomic	None	None	None	None	None	None
m54284U_200901_184453/45417443/ccs	ACCACTGTCACCTTACTCTATTAC	mm10	chr5	135789629	135790419	+	2	393	15751	452910	ENSMUSG00000019179.10	ENCODEMT000452910	Mdh2	ENCODEMT000452910	Known	ISM	Suffix	None	None	None	None	None
m54284U_200901_184453/76680016/ccs	CCATCCTCATCATTCCTTATTCTG	mm10	chr7	46704082	46688767	-	9	1677	21440	452936	ENSMUSG00000006763.14	ENCODEMT000452936	Saal1	ENCODEMT000452936	Known	ISM	Suffix	None	None	None	None	None
m54284U_200831_121835/127469098/ccs	GTACGCAACCAGTTCAACGCCGGC	mm10	chr15	103036555	103037022	+	1	206	44463	452913	ENSMUSG00000075394.4	ENCODEMT000452913	Hoxc4	ENCODEMT000452913	Known	Genomic	None	None	None	None	None	None
m54284U_200901_184453/91030556/ccs	AGCCATGCAACGCTTAATATTGGC	mm10	chr2	92939141	92940180	+	1	1040	5439	452937	ENSMUSG00000027220.2	ENCODEMT000452937	Syt13	ENCODEMT000452937	Known	Genomic	None	None	None	None	None	None
m54284U_200901_184453/53152396/ccs	CAATGGAATGGTGGTAAATAGAAC	mm10	chr6	72838685	72837978	-	1	708	90806	452928	ENCODEMG000090806	ENCODEMT000452928	ENCODEMG000090806	ENCODEMT000452928	Intergenic	Intergenic	None	None	None	None	None	None
m54284U_200901_184453/119407610/ccs	GCCACATAGAGCTGAAGCTGCATG	mm10	chrY	90742648	90742079	-	1	225	90792	452921	ENCODEMG000090792	ENCODEMT000452921	ENCODEMG000090792	ENCODEMT000452921	Intergenic	Genomic	None	None	None	None	None	None
m54284U_200901_184453/133432742/ccs	AACTCACCATCATTCCGCCTGCAA	mm10	chr3	159527959	159529959	+	2	1132	10129	452938	ENSMUSG00000028175.15	ENCODEMT000452938	Depdc1a	ENCODEMT000452938	Known	ISM	Suffix	None	None	None	None	None
m54284U_200901_184453/166199296/ccs	ACAGCAGATTCACGCACTGCTTTG	mm10	chr8	48349034	48348365	-	1	793	25028	452934	ENSMUSG00000031561.16	ENCODEMT000452934	Tenm3	ENCODEMT000452934	Known	Genomic	None	None	None	None	None	None
m54284U_200831_121835/102106347/ccs	AGTCACTAGAGTTAGCCTGCTTTG	mm10	chr17	39847985	39847492	-	1	494	47524	124139	ENSMUSG00000105361.1	ENSMUST00000200021.1	AY036118	AY036118-201	Known	Known	None	None	None	None	None	None
m54284U_200831_121835/103811076/ccs	CACCTTACATCCTGTAGGGTAGCG	mm10	chr9	31053947	31068834	+	5	790	27142	452939	ENSMUSG00000047412.16	ENCODEMT000452939	Zbtb44	ENCODEMT000452939	Known	ISM	Suffix	None	None	None	None	None
m54284U_200831_121835/29494055/ccs	CCTCTATCATAGCGACGCCGTGTA	mm10	chr1	155973181	155940734	-	8	1560	2554	452940	ENSMUSG00000033671.18	ENCODEMT000452940	Cep350	ENCODEMT000452940	Known	ISM	Prefix	None	None	None	None	None
m54284U_200901_184453/127599245/ccs	CAAGACTAAAGGACACGTGCTAGC	mm10	chr11	96058323	96057813	-	1	511	34194	452933	ENSMUSG00000014349.7	ENCODEMT000452933	Ube2z	ENCODEMT000452933	Known	Genomic	None	None	None	None	None	None
m54284U_200831_121835/38405177/ccs	AAGGTACAAATCCGTCATCATGCA	mm10	chrX	7669590	7668980	-	2	214	51329	452941	ENSMUSG00000031146.6	ENCODEMT000452941	Plp2	ENCODEMT000452941	Known	ISM	Suffix	None	None	None	None	None
m54284U_200831_121835/57738215/ccs	CTGGCATAGATGAATCGTCATATG	mm10	chrY	90743332	90742083	-	1	895	90792	452921	ENCODEMG000090792	ENCODEMT000452921	ENCODEMG000090792	ENCODEMT000452921	Intergenic	Genomic	None	None	None	None	None	None
m54284U_200831_121835/153355479/ccs	AAGGACACCCGAAGTATGCGATCG	mm10	chr17	39847493	39848055	+	1	542	47523	124138	ENSMUSG00000098178.1	ENSMUST00000182010.1	Gm42418	Gm42418-201	Known	Known	None	None	None	None	None	None
m54284U_200901_184453/99681900/ccs	CCGTGAGAGTACGCAAGACAAAGC	mm10	chrY	90742709	90742083	-	1	282	90792	452921	ENCODEMG000090792	ENCODEMT000452921	ENCODEMG000090792	ENCODEMT000452921	Intergenic	Genomic	None	None	None	None	None	None
m54284U_200901_184453/93391621/ccs	TCTTCACAGCTCGGTAACGCCGGC	mm10	chr8	48348955	48348404	-	1	675	25028	452934	ENSMUSG00000031561.16	ENCODEMT000452934	Tenm3	ENCODEMT000452934	Known	Genomic	None	None	None	None	None	None
m54284U_200831_121835/170919924/ccs	CAAGGAGCATAGCGACTACGGTTA	mm10	chr4	143188913	143188461	-	1	453	12584	452942	ENSMUSG00000057637.13	ENCODEMT000452942	Prdm2	ENCODEMT000452942	Known	Genomic	None	None	None	None	None	None
m54284U_200901_184453/99027456/ccs	AACTCACCGATGAATCTTCGCTAC	mm10	chr6	72842181	72840630	-	1	1563	17734	452943	ENSMUSG00000055239.10	ENCODEMT000452943	Kcmf1	ENCODEMT000452943	Known	Genomic	None	None	None	None	None	None
m54284U_200831_121835/46598847/ccs	AAGGACACAACCGAGAGACCTTTC	mm10	chr15	103036864	103037701	+	1	838	90808	452944	ENCODEMG000090808	ENCODEMT000452944	ENCODEMG000090808	ENCODEMT000452944	Intergenic	Intergenic	None	None	None	None	None	None
m54284U_200901_184453/20121640/ccs	CGCTGATCAGCCATGCGAGGTTGA	mm10	chrY	90743332	90742083	-	1	895	90792	452921	ENCODEMG000090792	ENCODEMT000452921	ENCODEMG000090792	ENCODEMT000452921	Intergenic	Genomic	None	None	None	None	None	None
m54284U_200901_184453/101253996/ccs	AAGGTACAAATCCGTCATCATGCA	mm10	chr17	39847493	39847748	+	1	256	47523	124138	ENSMUSG00000098178.1	ENSMUST00000182010.1	Gm42418	Gm42418-201	Known	Known	None	None	None	None	None	None
m54284U_200901_184453/89391123/ccs	CCATCCTCATCATTCCTTATTCTG	mm10	chr7	46704093	46688767	-	9	1677	21440	452936	ENSMUSG00000006763.14	ENCODEMT000452936	Saal1	ENCODEMT000452936	Known	ISM	Suffix	None	None	None	None	None
m54284U_200831_121835/13631860/ccs	CGGATTGCCCTCTATCTTATTCTG	mm10	chr5	135789882	135790592	+	1	711	15751	452945	ENSMUSG00000019179.10	ENCODEMT000452945	Mdh2	ENCODEMT000452945	Known	Genomic	None	None	None	None	None	None
m54284U_200831_121835/118621123/ccs	ACAAGCTAACGCTCGAACGTTAAC	mm10	chr8	48348935	48348758	-	1	301	25028	452934	ENSMUSG00000031561.16	ENCODEMT000452934	Tenm3	ENCODEMT000452934	Known	Genomic	None	None	None	None	None	None
m54284U_200831_121835/60753011/ccs	AACGCTTAAGCAGGAATATAGTCG	mm10	chr11	96065291	96058325	-	4	704	34194	452946	ENSMUSG00000014349.7	ENCODEMT000452946	Ube2z	ENCODEMT000452946	Known	ISM	Prefix	None	None	None	None	None
m54284U_200901_184453/147720448/ccs	CAAGGAGCATAGCGACCATAGCTA	mm10	chrX	7671350	7669492	-	2	475	51329	134569	ENSMUSG00000031146.6	ENSMUST00000143854.1	Plp2	Plp2-203	Known	Known	None	None	None	None	None	None
m54284U_200901_184453/24183741/ccs	CGGATTGCCCTCTATCGCTTATAG	mm10	chr2	92939150	92941481	+	1	2332	5439	452937	ENSMUSG00000027220.2	ENCODEMT000452937	Syt13	ENCODEMT000452937	Known	Genomic	None	None	None	None	None	None
m54284U_200901_184453/35455041/ccs	TGGTGGTATCCGTCTAGCTGCATG	mm10	chr9	31054187	31066824	+	4	542	27142	452947	ENSMUSG00000047412.16	ENCODEMT000452947	Zbtb44	ENCODEMT000452947	Known	ISM	Both	None	None	None	None	None
m54284U_200831_121835/95815694/ccs	ATCCTGTAACCACTGTCATAGCTA	mm10	chrX	7671341	7669602	-	2	356	51329	134569	ENSMUSG00000031146.6	ENSMUST00000143854.1	Plp2	Plp2-203	Known	Known	None	None	None	None	None	None
m54284U_200831_121835/15729974/ccs	AACTCACCGATGAATCCGAACGTC	mm10	chr17	39847494	39848207	+	1	740	47523	124138	ENSMUSG00000098178.1	ENSMUST00000182010.1	Gm42418	Gm42418-201	Known	Known	None	None	None	None	None	None
m54284U_200831_121835/65930846/ccs	AACTCACCGATGAATCTTCGCTAC	mm10	chr6	72842569	72840635	-	1	1540	17734	452943	ENSMUSG00000055239.10	ENCODEMT000452943	Kcmf1	ENCODEMT000452943	Known	Genomic	None	None	None	None	None	None
m54284U_200901_184453/83887131/ccs	CGGATTGCGTACGCAAGCTTATAG	mm10	chrY	90743022	90742083	-	1	585	90792	452921	ENCODEMG000090792	ENCODEMT000452921	ENCODEMG000090792	ENCODEMT000452921	Intergenic	Genomic	None	None	None	None	None	None
m54284U_200831_121835/117442931/ccs	CCTCTATCCACTTCGACGTTCGAG	mm10	chr7	46710661	46689304	-	12	1513	21440	56101	ENSMUSG00000006763.14	ENSMUST00000143082.3	Saal1	Saal1-201	Known	Known	None	None	None	None	None	None
m54284U_200901_184453/158533915/ccs	AGTCACTAATAGCGACGACCTTTC	mm10	chr8	48350829	48349527	-	1	1426	25028	452934	ENSMUSG00000031561.16	ENCODEMT000452934	Tenm3	ENCODEMT000452934	Known	Genomic	None	None	None	None	None	None
m54284U_200901_184453/35064316/ccs	CCTCTATCCACTTCGAACTTACGA	mm10	chr6	72841606	72840635	-	1	595	17734	452943	ENSMUSG00000055239.10	ENCODEMT000452943	Kcmf1	ENCODEMT000452943	Known	Genomic	None	None	None	None	None	None
m54284U_200831_121835/14352907/ccs	CGGATTGCCCTCTATCGCTTATAG	mm10	chr2	92939174	92941481	+	1	2308	5439	452937	ENSMUSG00000027220.2	ENCODEMT000452937	Syt13	ENCODEMT000452937	Known	Genomic	None	None	None	None	None	None
m54284U_200901_184453/104923341/ccs	CACTTCGAATCCTGTAGTCATATG	mm10	chrY	90743294	90742083	-	1	857	90792	452921	ENCODEMG000090792	ENCODEMT000452921	ENCODEMG000090792	ENCODEMT000452921	Intergenic	Genomic	None	None	None	None	None	None
m54284U_200901_184453/166330917/ccs	AAGGACACAACCGAGAGACCTTTC	mm10	chrX	7674266	7674478	+	1	213	90809	452948	ENCODEMG000090809	ENCODEMT000452948	ENCODEMG000090809	ENCODEMT000452948	Antisense	Antisense	None	None	None	None	None	None
m54284U_200901_184453/57477703/ccs	AATCCGTCCCAGTTCACTGCTTTG	mm10	chr1	155953267	155940732	-	3	319	2554	452919	ENSMUSG00000033671.18	ENCODEMT000452919	Cep350	ENCODEMT000452919	Known	ISM	Prefix	None	None	None	None	None
m54284U_200831_121835/35456660/ccs	GATGAATCAAGAGATCACGTTAAC	mm10	chr17	39847494	39848049	+	1	556	47523	124138	ENSMUSG00000098178.1	ENSMUST00000182010.1	Gm42418	Gm42418-201	Known	Known	None	None	None	None	None	None
m54284U_200901_184453/46335655/ccs	ATCATTCCTATCAGCAATAAGCTC	mm10	chr8	48351565	48349527	-	1	2156	25028	452934	ENSMUSG00000031561.16	ENCODEMT000452934	Tenm3	ENCODEMT000452934	Known	Genomic	None	None	None	None	None	None
m54284U_200901_184453/3672526/ccs	ACCACTGTCACCTTACTATTTAAG	mm10	chr3	159527989	159529044	+	2	172	10129	452938	ENSMUSG00000028175.15	ENCODEMT000452938	Depdc1a	ENCODEMT000452938	Known	ISM	Suffix	None	None	None	None	None
m54284U_200901_184453/139856669/ccs	CCATCCTCAACAACCAGCTATGCG	mm10	chr4	143189769	143189101	-	1	669	12584	452949	ENSMUSG00000057637.13	ENCODEMT000452949	Prdm2	ENCODEMT000452949	Known	Genomic	None	None	None	None	None	None
m54284U_200901_184453/147981150/ccs	TGAAGAGAAAACATCGAAACGATA	mm10	chr6	72842626	72841103	-	1	1136	17734	452943	ENSMUSG00000055239.10	ENCODEMT000452943	Kcmf1	ENCODEMT000452943	Known	Genomic	None	None	None	None	None	None
m54284U_200831_121835/156830046/ccs	ACCACTGTAACGTGATCGCGACTA	mm10	chr7	46699437	46689312	-	4	508	21440	452950	ENSMUSG00000006763.14	ENCODEMT000452950	Saal1	ENCODEMT000452950	Known	ISM	Suffix	None	None	None	None	None
m54284U_200831_121835/43517629/ccs	CCGAAGTAACACGACCGTTCAACA	mm10	chr2	92939876	92941176	+	1	1301	5439	452937	ENSMUSG00000027220.2	ENCODEMT000452937	Syt13	ENCODEMT000452937	Known	Genomic	None	None	None	None	None	None
m54284U_200901_184453/68945022/ccs	AATCCGTCGTACGCAAGAATAATG	mm10	chrY	90743274	90742086	-	1	834	90792	452921	ENCODEMG000090792	ENCODEMT000452921	ENCODEMG000090792	ENCODEMT000452921	Intergenic	Genomic	None	None	None	None	None	None
m54284U_200901_184453/110299439/ccs	ATTGGCTCTGGCTTCATTCCGATC	mm10	chr17	39847946	39847494	-	1	453	47524	124139	ENSMUSG00000105361.1	ENSMUST00000200021.1	AY036118	AY036118-201	Known	Known	None	None	None	None	None	None
m54284U_200901_184453/90309588/ccs	ATAGCGACACAGCAGAGAATAATG	mm10	chrY	90743334	90742086	-	1	894	90792	452921	ENCODEMG000090792	ENCODEMT000452921	ENCODEMG000090792	ENCODEMT000452921	Intergenic	Genomic	None	None	None	None	None	None
m54284U_200901_184453/58590992/ccs	CGCATACACGCATACAGCTGCATG	mm10	chr11	96065396	96058333	-	4	695	34194	452946	ENSMUSG00000014349.7	ENCODEMT000452946	Ube2z	ENCODEMT000452946	Known	ISM	Prefix	None	None	None	None	None
m54284U_200831_121835/38797362/ccs	ACACAGAAGACAGTGCTTATTCTG	mm10	chr6	72842095	72841395	-	1	313	17734	452943	ENSMUSG00000055239.10	ENCODEMT000452943	Kcmf1	ENCODEMT000452943	Known	Genomic	None	None	None	None	None	None
m54284U_200901_184453/160432612/ccs	GGAGAACAACTATGCAGCTTATAG	mm10	chrY	90742929	90742086	-	1	499	90792	452921	ENCODEMG000090792	ENCODEMT000452921	ENCODEMG000090792	ENCODEMT000452921	Intergenic	Genomic	None	None	None	None	None	None
m54284U_200901_184453/158794724/ccs	GCCACATATATCAGCATATTTAAG	mm10	chr17	39848002	39847494	-	1	509	47524	124139	ENSMUSG00000105361.1	ENSMUST00000200021.1	AY036118	AY036118-201	Known	Known	None	None	None	None	None	None
m54284U_200831_121835/20906298/ccs	TCTTCACACTGTAGCCCGTTCGAG	mm10	chr1	155953519	155940741	-	3	562	2554	452919	ENSMUSG00000033671.18	ENCODEMT000452919	Cep350	ENCODEMT000452919	Known	ISM	Prefix	None	None	None	None	None
m54284U_200831_121835/78055242/ccs	CGGATTGCCCTCTATCGCTTATAG	mm10	chrY	90742688	90742086	-	1	258	90792	452921	ENCODEMG000090792	ENCODEMT000452921	ENCODEMG000090792	ENCODEMT000452921	Intergenic	Genomic	None	None	None	None	None	None
m54284U_200901_184453/97389155/ccs	AAGAGATCTCTTCACATGCGATCG	mm10	chr8	48350593	48349727	-	1	867	25028	452951	ENSMUSG00000031561.16	ENCODEMT000452951	Tenm3	ENCODEMT000452951	Known	Genomic	None	None	None	None	None	None
m54284U_200831_121835/7866275/ccs	GACAGTGCGCCACATATTCCGATC	mm10	chr15	103036908	103037684	+	1	765	90808	452944	ENCODEMG000090808	ENCODEMT000452944	ENCODEMG000090808	ENCODEMT000452944	Intergenic	Intergenic	None	None	None	None	None	None
m54284U_200831_121835/10420640/ccs	CCTCCTGACCATCCTCGCTTATAG	mm10	chr5	135792416	135792592	+	1	177	90810	452952	ENCODEMG000090810	ENCODEMT000452952	ENCODEMG000090810	ENCODEMT000452952	Intergenic	Intergenic	None	None	None	None	None	None
m54284U_200831_121835/115802568/ccs	AAGAGATCTCTTCACAGGTGGAGC	mm10	chr6	72843472	72841395	-	1	1690	17734	452943	ENSMUSG00000055239.10	ENCODEMT000452943	Kcmf1	ENCODEMT000452943	Known	Genomic	None	None	None	None	None	None
m54284U_200901_184453/104400598/ccs	CAAGGAGCAGAGTCAAACGCCGGC	mm10	chr9	31055750	31057051	+	1	1285	27142	452953	ENSMUSG00000047412.16	ENCODEMT000452953	Zbtb44	ENCODEMT000452953	Known	Genomic	None	None	None	None	None	None
m54284U_200831_121835/127009221/ccs	AATCCGTCGTACGCAAGAATAATG	mm10	chrY	90742929	90742087	-	1	498	90792	452921	ENCODEMG000090792	ENCODEMT000452921	ENCODEMG000090792	ENCODEMT000452921	Intergenic	Genomic	None	None	None	None	None	None
m54284U_200831_121835/91294382/ccs	CCGTGAGACGACTGGACTGTCCCG	mm10	chr17	39847985	39847494	-	1	492	47524	124139	ENSMUSG00000105361.1	ENSMUST00000200021.1	AY036118	AY036118-201	Known	Known	None	None	None	None	None	None
m54284U_200831_121835/37159670/ccs	CAAGGAGCGCTCGGTAGCTGCATG	mm10	chr7	46710660	46691590	-	10	2451	21440	452954	ENSMUSG00000006763.14	ENCODEMT000452954	Saal1	ENCODEMT000452954	Known	NIC	None	None	None	None	None	None
m54284U_200901_184453/175637374/ccs	CGAACTTATCTTCACACGTTCGAG	mm10	chr3	159529605	159531590	+	1	1986	10129	452955	ENSMUSG00000028175.15	ENCODEMT000452955	Depdc1a	ENCODEMT000452955	Known	Genomic	None	None	None	None	None	None
m54284U_200831_121835/45811290/ccs	ACTATGCAAACCGAGATGTCTGAA	mm10	chr2	92940243	92941176	+	1	934	5439	452956	ENSMUSG00000027220.2	ENCODEMT000452956	Syt13	ENCODEMT000452956	Known	Genomic	None	None	None	None	None	None
m54284U_200831_121835/121832368/ccs	CCTCTATCCACTTCGACGTTCGAG	mm10	chr4	143192817	143191549	-	1	1269	12584	452957	ENSMUSG00000057637.13	ENCODEMT000452957	Prdm2	ENCODEMT000452957	Known	Genomic	None	None	None	None	None	None
m54284U_200901_184453/25363649/ccs	TCTTCACACTGTAGCCACTTACGA	mm10	chrY	90742201	90742798	+	1	465	90796	452810	ENCODEMG000090796	ENCODEMT000452810	ENCODEMG000090796	ENCODEMT000452810	Antisense	ISM	None	None	None	None	None	None
m54284U_200901_184453/109184972/ccs	GCCACATACCTCCTGATACGGTTA	mm10	chr6	72841941	72841395	-	1	159	17734	452943	ENSMUSG00000055239.10	ENCODEMT000452943	Kcmf1	ENCODEMT000452943	Known	Genomic	None	None	None	None	None	None
m54284U_200831_121835/13369689/ccs	AACTCACCGATGAATCCGAACGTC	mm10	chrX	7677668	7677844	+	1	177	90811	452958	ENCODEMG000090811	ENCODEMT000452958	ENCODEMG000090811	ENCODEMT000452958	Antisense	Antisense	None	None	None	None	None	None
m54284U_200831_121835/165153353/ccs	ACAAGCTACAATGGAAGACCTTTC	mm10	chr8	48350911	48350311	-	1	601	25028	452951	ENSMUSG00000031561.16	ENCODEMT000452951	Tenm3	ENCODEMT000452951	Known	Genomic	None	None	None	None	None	None
m54284U_200901_184453/84149877/ccs	ACATTGGCAATCCGTCCTGCTTTG	mm10	chr17	39847985	39847494	-	1	492	47524	124139	ENSMUSG00000105361.1	ENSMUST00000200021.1	AY036118	AY036118-201	Known	Known	None	None	None	None	None	None
m54284U_200831_121835/102631657/ccs	CGCATACACGCATACAGCTGCATG	mm10	chr11	96065396	96058333	-	4	695	34194	452946	ENSMUSG00000014349.7	ENCODEMT000452946	Ube2z	ENCODEMT000452946	Known	ISM	Prefix	None	None	None	None	None
m54284U_200831_121835/27068206/ccs	GCGAGTAAACAAGCTATAAATATC	mm10	chr15	103037569	103037678	+	1	98	90808	452944	ENCODEMG000090808	ENCODEMT000452944	ENCODEMG000090808	ENCODEMT000452944	Intergenic	Intergenic	None	None	None	None	None	None
m54284U_200901_184453/591500/ccs	GGTGCGAAGATAGACACGTTCGAG	mm10	chr1	155953270	155940741	-	3	313	2554	452919	ENSMUSG00000033671.18	ENCODEMT000452919	Cep350	ENCODEMT000452919	Known	ISM	Prefix	None	None	None	None	None
m54284U_200831_121835/157354132/ccs	ACAAGCTAACATTGGCAGGATTAA	mm10	chrY	90742756	90742094	-	1	318	90792	452921	ENCODEMG000090792	ENCODEMT000452921	ENCODEMG000090792	ENCODEMT000452921	Intergenic	Genomic	None	None	None	None	None	None
m54284U_200901_184453/159122980/ccs	CCTAATCCAGAGTCAAATAAGCTC	mm10	chr6	72844396	72841395	-	1	2614	17734	452943	ENSMUSG00000055239.10	ENCODEMT000452943	Kcmf1	ENCODEMT000452943	Known	Genomic	None	None	None	None	None	None
m54284U_200831_121835/64029518/ccs	CTCAATGAGCCACATATACGGTTA	mm10	chr8	48351042	48350311	-	1	732	25028	452951	ENSMUSG00000031561.16	ENCODEMT000452951	Tenm3	ENCODEMT000452951	Known	Genomic	None	None	None	None	None	None
m54284U_200901_184453/63113496/ccs	AATCCGTCCAAGACTACGTTCGAG	mm10	chr6	72899734	72841395	-	8	2398	17734	452959	ENSMUSG00000055239.10	ENCODEMT000452959	Kcmf1	ENCODEMT000452959	Known	NNC	None	None	None	None	None	None
m54284U_200831_121835/8454554/ccs	GCTAACGAGACAGTGCTCTATTAC	mm10	chr1	155973220	155940759	-	7	1414	2554	452960	ENSMUSG00000033671.18	ENCODEMT000452960	Cep350	ENCODEMT000452960	Known	NIC	None	None	None	None	None	None
m54284U_200901_184453/84345869/ccs	GTCGTAGATCCGTCTATGCGATCG	mm10	chr17	39847496	39848063	+	1	568	47523	124138	ENSMUSG00000098178.1	ENSMUST00000182010.1	Gm42418	Gm42418-201	Known	Known	None	None	None	None	None	None
m54284U_200901_184453/12583576/ccs	CAGCGTTAACACAGAACGTTCGAG	mm10	chr2	92940258	92940978	+	1	856	5439	452956	ENSMUSG00000027220.2	ENCODEMT000452956	Syt13	ENCODEMT000452956	Known	Genomic	None	None	None	None	None	None
m54284U_200901_184453/124192411/ccs	CGACACACAAGGTACATGGGCATC	mm10	chr7	46710661	46692915	-	10	1132	21440	56104	ENSMUSG00000006763.14	ENSMUST00000210628.1	Saal1	Saal1-204	Known	Known	None	None	None	None	None	None
m54284U_200901_184453/179241127/ccs	CAAGACTAAAGGACACGTGCTAGC	mm10	chr3	159530165	159531775	+	1	1582	10129	452955	ENSMUSG00000028175.15	ENCODEMT000452955	Depdc1a	ENCODEMT000452955	Known	Genomic	None	None	None	None	None	None
m54284U_200831_121835/31393021/ccs	GACAGTGCACCACTGTGCTTATAG	mm10	chrY	90742323	90742933	+	1	468	90796	452810	ENCODEMG000090796	ENCODEMT000452810	ENCODEMG000090796	ENCODEMT000452810	Antisense	ISM	None	None	None	None	None	None
m54284U_200901_184453/88541018/ccs	GGTGCGAAGAATCTGAATCATGCA	mm10	chr17	39847496	39847750	+	1	255	47523	124138	ENSMUSG00000098178.1	ENSMUST00000182010.1	Gm42418	Gm42418-201	Known	Known	None	None	None	None	None	None
m54284U_200831_121835/132646928/ccs	CTCAATGAGCCACATATACGGTTA	mm10	chr8	48351042	48350311	-	1	732	25028	452951	ENSMUSG00000031561.16	ENCODEMT000452951	Tenm3	ENCODEMT000452951	Known	Genomic	None	None	None	None	None	None
m54284U_200831_121835/158796084/ccs	CAAGGAGCATAGCGACTACGGTTA	mm10	chr15	103037570	103037696	+	1	115	90808	452944	ENCODEMG000090808	ENCODEMT000452944	ENCODEMG000090808	ENCODEMT000452944	Intergenic	Intergenic	None	None	None	None	None	None
m54284U_200831_121835/119145892/ccs	ACAGCAGAACGTATCATGGGCATC	mm10	chr11	96061362	96060105	-	1	1258	34194	452961	ENSMUSG00000014349.7	ENCODEMT000452961	Ube2z	ENCODEMT000452961	Known	Genomic	None	None	None	None	None	None
m54284U_200901_184453/33360412/ccs	ATCCTGTAACCACTGTCATAGCTA	mm10	chrX	7697164	7697322	+	1	159	51332	452962	ENSMUSG00000031148.14	ENCODEMT000452962	Gpkow	ENCODEMT000452962	Known	ISM	None	None	None	None	None	None
m54284U_200901_184453/85395709/ccs	AACAACCATATCAGCAATAAGCTC	mm10	chr6	72843129	72841745	-	1	997	17734	452943	ENSMUSG00000055239.10	ENCODEMT000452943	Kcmf1	ENCODEMT000452943	Known	Genomic	None	None	None	None	None	None
m54284U_200831_121835/51773840/ccs	GAGCTGAACCATCCTCACGGACTC	mm10	chr2	92940300	92940575	+	1	411	5439	452956	ENSMUSG00000027220.2	ENCODEMT000452956	Syt13	ENCODEMT000452956	Known	Genomic	None	None	None	None	None	None
m54284U_200831_121835/165021876/ccs	TGGTGGTATCCGTCTAGCTGCATG	mm10	chr7	46695851	46694699	-	1	1153	21440	452963	ENSMUSG00000006763.14	ENCODEMT000452963	Saal1	ENCODEMT000452963	Known	Genomic	None	None	None	None	None	None
m54284U_200831_121835/164629214/ccs	GCGAGTAAACAAGCTATAAATATC	mm10	chr5	135881093	135880484	-	1	610	90812	452964	ENCODEMG000090812	ENCODEMT000452964	ENCODEMG000090812	ENCODEMT000452964	Intergenic	Intergenic	None	None	None	None	None	None
m54284U_200901_184453/31916646/ccs	ATCATTCCGCTAACGATATAGTCG	mm10	chr9	31068228	31070472	+	1	2245	27142	452965	ENSMUSG00000047412.16	ENCODEMT000452965	Zbtb44	ENCODEMT000452965	Known	Genomic	None	None	None	None	None	None
m54284U_200901_184453/35654087/ccs	GTCTGTCAAGGCTAACGTGCTAGC	mm10	chr8	48351596	48350311	-	1	1286	25028	452951	ENSMUSG00000031561.16	ENCODEMT000452951	Tenm3	ENCODEMT000452951	Known	Genomic	None	None	None	None	None	None
m54284U_200901_184453/41486329/ccs	ATAGCGACCCTCTATCGAGGTTGA	mm10	chrY	90742323	90743239	+	1	765	90796	452810	ENCODEMG000090796	ENCODEMT000452810	ENCODEMG000090796	ENCODEMT000452810	Antisense	ISM	None	None	None	None	None	None
m54284U_200831_121835/82904965/ccs	AATGTTGCAAGACGGATGGCGCGC	mm10	chr1	155961187	155940759	-	6	1116	2554	452966	ENSMUSG00000033671.18	ENCODEMT000452966	Cep350	ENCODEMT000452966	Known	ISM	Both	None	None	None	None	None
m54284U_200831_121835/3147080/ccs	GCTAACGAGACAGTGCTATTTAAG	mm10	chr17	39847497	39847795	+	1	299	47523	124138	ENSMUSG00000098178.1	ENSMUST00000182010.1	Gm42418	Gm42418-201	Known	Known	None	None	None	None	None	None
m54284U_200901_184453/82248723/ccs	GATGAATCAAGAGATCACGCCGGC	mm10	chrX	7697146	7698214	+	1	963	51332	452962	ENSMUSG00000031148.14	ENCODEMT000452962	Gpkow	ENCODEMT000452962	Known	ISM	None	None	None	None	None	None
m54284U_200901_184453/126159259/ccs	ACAGCAGAAATCCGTCGTCATATG	mm10	chrY	90742340	90742778	+	1	314	90796	452810	ENCODEMG000090796	ENCODEMT000452810	ENCODEMG000090796	ENCODEMT000452810	Antisense	ISM	None	None	None	None	None	None
m54284U_200831_121835/656576/ccs	GCCACATACACTTCGACCGTTCTA	mm10	chr6	72842641	72841745	-	1	509	17734	452943	ENSMUSG00000055239.10	ENCODEMT000452943	Kcmf1	ENCODEMT000452943	Known	Genomic	None	None	None	None	None	None
m54284U_200901_184453/117967462/ccs	AGTGGTCAAGTACAAGTACTCGAA	mm10	chr4	143193887	143193751	-	1	137	12584	452967	ENSMUSG00000057637.13	ENCODEMT000452967	Prdm2	ENCODEMT000452967	Known	Genomic	None	None	None	None	None	None
m54284U_200901_184453/164888859/ccs	GAGCTGAAGATAGACAGAATAATG	mm10	chrY	90743801	90742261	-	1	1420	90792	452921	ENCODEMG000090792	ENCODEMT000452921	ENCODEMG000090792	ENCODEMT000452921	Intergenic	Genomic	None	None	None	None	None	None
m54284U_200831_121835/94438208/ccs	GATGAATCAAGAGATCACGTTAAC	mm10	chr2	92940416	92940647	+	1	367	5439	452956	ENSMUSG00000027220.2	ENCODEMT000452956	Syt13	ENCODEMT000452956	Known	Genomic	None	None	None	None	None	None
m54284U_200901_184453/62392812/ccs	ATTGGCTCTGGCTTCATTCCGATC	mm10	chr15	103038965	103037606	-	1	1360	90813	452968	ENCODEMG000090813	ENCODEMT000452968	ENCODEMG000090813	ENCODEMT000452968	Antisense	Antisense	None	None	None	None	None	None
m54284U_200831_121835/162202541/ccs	AATGTTGCAAGACGGATGGCGCGC	mm10	chr6	72843106	72841745	-	1	974	17734	452943	ENSMUSG00000055239.10	ENCODEMT000452943	Kcmf1	ENCODEMT000452943	Known	Genomic	None	None	None	None	None	None
m54284U_200831_121835/154077768/ccs	AACAACCAGATGAATCCGCCCGGA	mm10	chr3	159532752	159534543	+	1	1792	90814	452969	ENCODEMG000090814	ENCODEMT000452969	ENCODEMG000090814	ENCODEMT000452969	Intergenic	Intergenic	None	None	None	None	None	None
m54284U_200901_184453/134023509/ccs	AGTCACTAGAGTTAGCCTGCTTTG	mm10	chrX	7697182	7708892	+	11	2158	51332	134573	ENSMUSG00000031148.14	ENSMUST00000049896.12	Gpkow	Gpkow-201	Known	Known	None	None	None	None	None	None
m54284U_200831_121835/106694995/ccs	GTCTGTCAAGAGTCAAACGTTAAC	mm10	chr17	39847497	39847778	+	1	282	47523	124138	ENSMUSG00000098178.1	ENSMUST00000182010.1	Gm42418	Gm42418-201	Known	Known	None	None	None	None	None	None
m54284U_200901_184453/116328992/ccs	CCGTGAGACTAAGGTCTCACTTTA	mm10	chr8	48351120	48350311	-	1	810	25028	452951	ENSMUSG00000031561.16	ENCODEMT000452951	Tenm3	ENCODEMT000452951	Known	Genomic	None	None	None	None	None	None
m54284U_200901_184453/155779529/ccs	ACAAGCTAACATTGGCGTGCTAGC	mm10	chr6	72844242	72841745	-	1	2110	17734	452943	ENSMUSG00000055239.10	ENCODEMT000452943	Kcmf1	ENCODEMT000452943	Known	Genomic	None	None	None	None	None	None
m54284U_200901_184453/79498033/ccs	CAAGGAGCATAGCGACTACCTAGA	mm10	chrY	90742419	90743047	+	1	494	90796	452810	ENCODEMG000090796	ENCODEMT000452810	ENCODEMG000090796	ENCODEMT000452810	Antisense	ISM	None	None	None	None	None	None
m54284U_200901_184453/96142315/ccs	ACAGCAGAAATCCGTCGTCATATG	mm10	chr17	39847497	39847747	+	1	251	47523	124138	ENSMUSG00000098178.1	ENSMUST00000182010.1	Gm42418	Gm42418-201	Known	Known	None	None	None	None	None	None
m54284U_200901_184453/79497087/ccs	ATCCTGTAAACCGAGATTACCTCG	mm10	chr2	92940623	92940978	+	1	491	5439	452956	ENSMUSG00000027220.2	ENCODEMT000452956	Syt13	ENCODEMT000452956	Known	Genomic	None	None	None	None	None	None
m54284U_200831_121835/124060153/ccs	TAGGATGAATGCCTAAACGTTAAC	mm10	chr9	31067880	31068427	+	1	439	27142	452965	ENSMUSG00000047412.16	ENCODEMT000452965	Zbtb44	ENCODEMT000452965	Known	Genomic	None	None	None	None	None	None
m54284U_200901_184453/132515857/ccs	CGAACTTATCTTCACACGTTCGAG	mm10	chrX	7697200	7709398	+	11	2646	51332	134573	ENSMUSG00000031148.14	ENSMUST00000049896.12	Gpkow	Gpkow-201	Known	Known	None	None	None	None	None	None
m54284U_200831_121835/96143765/ccs	AATCCGTCGTACGCAACGCGACTA	mm10	chr7	46698776	46697846	-	1	931	21440	452970	ENSMUSG00000006763.14	ENCODEMT000452970	Saal1	ENCODEMT000452970	Known	Genomic	None	None	None	None	None	None
m54284U_200901_184453/110036717/ccs	CCGTGAGAGTGTTCTATTCCGATC	mm10	chrX	7697169	7698207	+	1	933	51332	452962	ENSMUSG00000031148.14	ENCODEMT000452962	Gpkow	ENCODEMT000452962	Known	ISM	None	None	None	None	None	None
m54284U_200831_121835/142606438/ccs	GCGAGTAAAACTCACCACTGCGCA	mm10	chr17	39847985	39847497	-	1	489	47524	124139	ENSMUSG00000105361.1	ENSMUST00000200021.1	AY036118	AY036118-201	Known	Known	None	None	None	None	None	None
m54284U_200831_121835/88541790/ccs	ACCACTGTCACCTTACTATTTAAG	mm10	chr11	96065403	96060976	-	3	674	34194	452971	ENSMUSG00000014349.7	ENCODEMT000452971	Ube2z	ENCODEMT000452971	Known	ISM	Prefix	None	None	None	None	None
m54284U_200831_121835/73008192/ccs	TGAAGAGAAAACATCGCATGATCA	mm10	chrY	90744388	90742602	-	2	624	90815	452972	ENCODEMG000090815	ENCODEMT000452972	ENCODEMG000090815	ENCODEMT000452972	Antisense	Antisense	None	None	None	None	None	None
m54284U_200901_184453/174328280/ccs	CTCAATGAGTCTGTCACTAAGGGA	mm10	chr8	48351712	48350708	-	1	1005	25028	452973	ENSMUSG00000031561.16	ENCODEMT000452973	Tenm3	ENCODEMT000452973	Known	Genomic	None	None	None	None	None	None
m54284U_200901_184453/120784432/ccs	TCTTCACAAACGTGATATTCATGG	mm10	chrX	7697210	7708394	+	11	1632	51332	134573	ENSMUSG00000031148.14	ENSMUST00000049896.12	Gpkow	Gpkow-201	Known	Known	None	None	None	None	None	None
m54284U_200831_121835/84280570/ccs	GCGAGTAAACAAGCTATAAATATC	mm10	chr5	135881093	135880484	-	1	618	90812	452964	ENCODEMG000090812	ENCODEMT000452964	ENCODEMG000090812	ENCODEMT000452964	Intergenic	Intergenic	None	None	None	None	None	None
m54284U_200831_121835/147980675/ccs	ACAAGCTAGATAGACACATTTGGA	mm10	chr1	155973254	155940742	-	8	1605	2554	452940	ENSMUSG00000033671.18	ENCODEMT000452940	Cep350	ENCODEMT000452940	Known	ISM	Prefix	None	None	None	None	None
m54284U_200901_184453/158663691/ccs	ATTGGCTCGAGCTGAACTTTGGTC	mm10	chr9	31069314	31069801	+	1	379	27142	452965	ENSMUSG00000047412.16	ENCODEMT000452965	Zbtb44	ENCODEMT000452965	Known	Genomic	None	None	None	None	None	None
m54284U_200901_184453/26478685/ccs	AATGTTGCGGTGCGAAGTCATATG	mm10	chrX	7697211	7706451	+	8	1191	51332	452974	ENSMUSG00000031148.14	ENCODEMT000452974	Gpkow	ENCODEMT000452974	Known	ISM	Prefix	None	None	None	None	None
m54284U_200831_121835/88015195/ccs	ACCACTGTAACGTGATGAATAATG	mm10	chr17	39848002	39847497	-	1	506	47524	124139	ENSMUSG00000105361.1	ENSMUST00000200021.1	AY036118	AY036118-201	Known	Known	None	None	None	None	None	None
m54284U_200901_184453/30212882/ccs	AGTACAAGATTGGCTCATTCATGG	mm10	chr6	72844089	72842403	-	1	1678	17734	452975	ENSMUSG00000055239.10	ENCODEMT000452975	Kcmf1	ENCODEMT000452975	Known	Genomic	None	None	None	None	None	None
m54284U_200901_184453/36504858/ccs	CAAGGAGCGCTCGGTACCGTTCTA	mm10	chr4	143197680	143196622	-	1	1059	12584	452976	ENSMUSG00000057637.13	ENCODEMT000452976	Prdm2	ENCODEMT000452976	Known	Genomic	None	None	None	None	None	None
m54284U_200831_121835/41943081/ccs	CCTCTATCCACTTCGACGTTCGAG	mm10	chr15	103038344	103037870	-	1	570	90813	452968	ENCODEMG000090813	ENCODEMT000452968	ENCODEMG000090813	ENCODEMT000452968	Antisense	Antisense	None	None	None	None	None	None
m54284U_200831_121835/164036782/ccs	ACCACTGTAAGACGGAGTCATATG	mm10	chr2	92940836	92943140	+	2	232	5439	452977	ENSMUSG00000027220.2	ENCODEMT000452977	Syt13	ENCODEMT000452977	Known	ISM	Suffix	None	None	None	None	None
m54284U_200831_121835/47186326/ccs	AGATGTACAATCCGTCTACGGTTA	mm10	chr7	46698631	46697864	-	1	768	21440	452970	ENSMUSG00000006763.14	ENCODEMT000452970	Saal1	ENCODEMT000452970	Known	Genomic	None	None	None	None	None	None
m54284U_200831_121835/33360211/ccs	CCTCCTGACCATCCTCGCTTATAG	mm10	chr17	39847498	39847734	+	1	237	47523	124138	ENSMUSG00000098178.1	ENSMUST00000182010.1	Gm42418	Gm42418-201	Known	Known	None	None	None	None	None	None
m54284U_200901_184453/67963697/ccs	GCCACATAAGAGTCAACTGTCCCG	mm10	chr5	135887915	135889555	+	3	899	15756	41425	ENSMUSG00000004951.10	ENSMUST00000005077.6	Hspb1	Hspb1-201	Known	Known	None	None	None	None	None	None
m54284U_200901_184453/92931391/ccs	ACAAGCTAGATAGACACATTTGGA	mm10	chr1	155973254	155940742	-	8	1605	2554	452940	ENSMUSG00000033671.18	ENCODEMT000452940	Cep350	ENCODEMT000452940	Known	ISM	Prefix	None	None	None	None	None
m54284U_200901_184453/103614220/ccs	CCTAATCCAAGGTACAATAAGCTC	mm10	chr15	103038239	103037870	-	1	465	90813	452968	ENCODEMG000090813	ENCODEMT000452968	ENCODEMG000090813	ENCODEMT000452968	Antisense	Antisense	None	None	None	None	None	None
m54284U_200901_184453/89064416/ccs	GTACGCAACCAGTTCAACGTTAAC	mm10	chr8	48350550	48350744	-	1	184	25028	452973	ENSMUSG00000031561.16	ENCODEMT000452973	Tenm3	ENCODEMT000452973	Known	Genomic	None	None	None	None	None	None
m54284U_200901_184453/121504129/ccs	AACAACCATATCAGCAACCGTACG	mm10	chr7	46700428	46699401	-	1	1028	21440	452978	ENSMUSG00000006763.14	ENCODEMT000452978	Saal1	ENCODEMT000452978	Known	Genomic	None	None	None	None	None	None
m54284U_200901_184453/37422411/ccs	ATCATTCCACAAGCTAGGTGGAGC	mm10	chr6	72842572	72842280	-	1	170	17734	452975	ENSMUSG00000055239.10	ENCODEMT000452975	Kcmf1	ENCODEMT000452975	Known	Genomic	None	None	None	None	None	None
m54284U_200831_121835/54986746/ccs	AAGGACACAGCAGGAATATCCGGG	mm10	chr17	39847498	39847641	+	1	144	47523	124138	ENSMUSG00000098178.1	ENSMUST00000182010.1	Gm42418	Gm42418-201	Known	Known	None	None	None	None	None	None
m54284U_200901_184453/110952968/ccs	AACAACCATTCACGCAGAAATTAG	mm10	chr9	31071110	31071345	+	1	236	27142	452979	ENSMUSG00000047412.16	ENCODEMT000452979	Zbtb44	ENCODEMT000452979	Known	Genomic	None	None	None	None	None	None
m54284U_200901_184453/34867801/ccs	GCTAACGAAGATCGCATGTCTGAA	mm10	chr6	72843723	72842293	-	1	1308	17734	452975	ENSMUSG00000055239.10	ENCODEMT000452975	Kcmf1	ENCODEMT000452975	Known	Genomic	None	None	None	None	None	None
m54284U_200831_121835/140773333/ccs	CGGATTGCAGTCACTATTCATCGC	mm10	chr17	39847498	39847712	+	1	215	47523	124138	ENSMUSG00000098178.1	ENSMUST00000182010.1	Gm42418	Gm42418-201	Known	Known	None	None	None	None	None	None
m54284U_200901_184453/59770434/ccs	ACCACTGTCCTCTATCATCCGCGA	mm10	chr3	159534280	159539442	+	1	5163	90814	452969	ENCODEMG000090814	ENCODEMT000452969	ENCODEMG000090814	ENCODEMT000452969	Intergenic	Intergenic	None	None	None	None	None	None
m54284U_200901_184453/66258604/ccs	GCCACATATATCAGCATCTATTAC	mm10	chrX	7697178	7698200	+	1	917	51332	452962	ENSMUSG00000031148.14	ENCODEMT000452962	Gpkow	ENCODEMT000452962	Known	ISM	None	None	None	None	None	None
m54284U_200831_121835/20974203/ccs	ACACAGAAGACAGTGCGCTTATAG	mm10	chr15	103038239	103037900	-	1	435	90813	452968	ENCODEMG000090813	ENCODEMT000452968	ENCODEMG000090813	ENCODEMT000452968	Antisense	Antisense	None	None	None	None	None	None
m54284U_200901_184453/147718762/ccs	CAAGGAGCGCTCGGTACCGTTCTA	mm10	chr4	143197680	143196622	-	1	1059	12584	452976	ENSMUSG00000057637.13	ENCODEMT000452976	Prdm2	ENCODEMT000452976	Known	Genomic	None	None	None	None	None	None
m54284U_200901_184453/131990102/ccs	AGATGTACCTGTAGCCGCCTGCAA	mm10	chr6	72842962	72842295	-	1	545	17734	452975	ENSMUSG00000055239.10	ENCODEMT000452975	Kcmf1	ENCODEMT000452975	Known	Genomic	None	None	None	None	None	None
m54284U_200901_184453/5966369/ccs	AACAACCATATCAGCAATAAGCTC	mm10	chr5	135887917	135889556	+	3	898	15756	41425	ENSMUSG00000004951.10	ENSMUST00000005077.6	Hspb1	Hspb1-201	Known	Known	None	None	None	None	None	None
m54284U_200831_121835/162465159/ccs	GACAGTGCACCACTGTGCTTATAG	mm10	chr7	46700219	46699857	-	1	361	21440	452978	ENSMUSG00000006763.14	ENCODEMT000452978	Saal1	ENCODEMT000452978	Known	Genomic	None	None	None	None	None	None
m54284U_200831_121835/156566802/ccs	GCTAACGAAGATCGCAATATTGGC	mm10	chr8	48352301	48352047	-	1	255	25028	452980	ENSMUSG00000031561.16	ENCODEMT000452980	Tenm3	ENCODEMT000452980	Known	Genomic	None	None	None	None	None	None
m54284U_200831_121835/159516314/ccs	ATCCTGTAAACCGAGATTACCTCG	mm10	chrX	7697213	7710261	+	9	3949	51332	452981	ENSMUSG00000031148.14	ENCODEMT000452981	Gpkow	ENCODEMT000452981	Known	NIC	None	None	None	None	None	None
m54284U_200831_121835/82969812/ccs	ATAGCGACACAGCAGAGAATAATG	mm10	chrY	90743321	90742448	-	1	601	90792	452921	ENCODEMG000090792	ENCODEMT000452921	ENCODEMG000090792	ENCODEMT000452921	Intergenic	Genomic	None	None	None	None	None	None
m54284U_200901_184453/155582692/ccs	TGGCTTCACCTAATCCTAAATATC	mm10	chr1	155973189	155940759	-	8	1546	2554	452982	ENSMUSG00000033671.18	ENCODEMT000452982	Cep350	ENCODEMT000452982	Known	ISM	Prefix	None	None	None	None	None
m54284U_200831_121835/18612270/ccs	CAGCGTTACACCTTACGTCATATG	mm10	chr2	92940769	92943183	+	2	213	5439	452977	ENSMUSG00000027220.2	ENCODEMT000452977	Syt13	ENCODEMT000452977	Known	ISM	Suffix	None	None	None	None	None
m54284U_200901_184453/131466460/ccs	GACTAGTAAAGGTACATGGCGCGC	mm10	chr6	72861911	72842509	-	6	1476	17734	452983	ENSMUSG00000055239.10	ENCODEMT000452983	Kcmf1	ENCODEMT000452983	Known	ISM	Suffix	None	None	None	None	None
m54284U_200831_121835/81526951/ccs	GGAGAACAAGGCTAACCTAAGGGA	mm10	chrY	90743296	90742448	-	1	502	90792	452921	ENCODEMG000090792	ENCODEMT000452921	ENCODEMG000090792	ENCODEMT000452921	Intergenic	Genomic	None	None	None	None	None	None
m54284U_200901_184453/128714753/ccs	CGACACACCAATGGAAGAGGTTGA	mm10	chr2	92940859	92954586	+	6	1329	5439	452984	ENSMUSG00000027220.2	ENCODEMT000452984	Syt13	ENCODEMT000452984	Known	NNC	None	None	None	None	None	None
m54284U_200831_121835/107809353/ccs	AGTCACTAAAGACGGAGGGTAGCG	mm10	chr11	96065341	96060937	-	3	627	34194	452971	ENSMUSG00000014349.7	ENCODEMT000452971	Ube2z	ENCODEMT000452971	Known	ISM	Prefix	None	None	None	None	None
m54284U_200901_184453/135528607/ccs	AGAGTCAAAGATGTACTGCTTGGG	mm10	chr9	31071424	31071686	+	1	263	27142	452985	ENSMUSG00000047412.16	ENCODEMT000452985	Zbtb44	ENCODEMT000452985	Known	Genomic	None	None	None	None	None	None
m54284U_200831_121835/93324572/ccs	AGATCGCACCTCCTGAAAACGATA	mm10	chrX	7697213	7710256	+	11	3491	51332	134573	ENSMUSG00000031148.14	ENSMUST00000049896.12	Gpkow	Gpkow-201	Known	Known	None	None	None	None	None	None
m54284U_200901_184453/83036319/ccs	GTACGCAACCAGTTCACTGAAAGG	mm10	chr17	39847498	39847753	+	1	256	47523	124138	ENSMUSG00000098178.1	ENSMUST00000182010.1	Gm42418	Gm42418-201	Known	Known	None	None	None	None	None	None
m54284U_200831_121835/27069086/ccs	ACAGCAGAACGTATCATGGGCATC	mm10	chr7	46700393	46699937	-	1	455	21440	452978	ENSMUSG00000006763.14	ENCODEMT000452978	Saal1	ENCODEMT000452978	Known	Genomic	None	None	None	None	None	None
m54284U_200831_121835/4457089/ccs	GTGTTCTAGCGAGTAACGTTCGAG	mm10	chr5	135887951	135889555	+	3	863	15756	41425	ENSMUSG00000004951.10	ENSMUST00000005077.6	Hspb1	Hspb1-201	Known	Known	None	None	None	None	None	None
m54284U_200831_121835/47122803/ccs	CGGATTGCCCTCTATCGCTTATAG	mm10	chrX	7697214	7698803	+	3	522	51332	452986	ENSMUSG00000031148.14	ENCODEMT000452986	Gpkow	ENCODEMT000452986	Known	NNC	None	None	None	None	None	None
m54284U_200901_184453/116458226/ccs	ACAAGCTAACGCTCGAACGTTAAC	mm10	chr3	159534874	159536223	+	1	1350	90816	452987	ENCODEMG000090816	ENCODEMT000452987	ENCODEMG000090816	ENCODEMT000452987	Intergenic	Intergenic	None	None	None	None	None	None
m54284U_200901_184453/104204466/ccs	GCCACATAGAGCTGAAGCTGCATG	mm10	chrY	90744375	90742541	-	2	596	90815	452972	ENCODEMG000090815	ENCODEMT000452972	ENCODEMG000090815	ENCODEMT000452972	Antisense	Antisense	None	None	None	None	None	None
m54284U_200831_121835/1575496/ccs	ACCTCCAACACCTTACAATAGAAC	mm10	chr15	103039384	103039605	+	1	222	90817	452988	ENCODEMG000090817	ENCODEMT000452988	ENCODEMG000090817	ENCODEMT000452988	Intergenic	Intergenic	None	None	None	None	None	None
m54284U_200901_184453/42926445/ccs	CTGGCATACTGTAGCCTCACTTTA	mm10	chr4	143199623	143199009	-	1	615	12584	452989	ENSMUSG00000057637.13	ENCODEMT000452989	Prdm2	ENCODEMT000452989	Known	Genomic	None	None	None	None	None	None
m54284U_200831_121835/19729021/ccs	CCGTGAGACGACTGGACTAAGGGA	mm10	chrY	90744384	90742554	-	2	592	90815	452972	ENCODEMG000090815	ENCODEMT000452972	ENCODEMG000090815	ENCODEMT000452972	Antisense	Antisense	None	None	None	None	None	None
m54284U_200901_184453/129173319/ccs	AACTCACCGTACGCAATCGTTTCG	mm10	chr17	39847498	39847738	+	1	241	47523	124138	ENSMUSG00000098178.1	ENSMUST00000182010.1	Gm42418	Gm42418-201	Known	Known	None	None	None	None	None	None
m54284U_200901_184453/157680624/ccs	GACTAGTAAAGGTACATGGCGCGC	mm10	chr6	72861925	72842569	-	6	1476	17734	452983	ENSMUSG00000055239.10	ENCODEMT000452983	Kcmf1	ENCODEMT000452983	Known	ISM	Suffix	None	None	None	None	None
m54284U_200831_121835/123931074/ccs	ACAGCAGAACGTATCATGGGCATC	mm10	chrX	7697214	7708263	+	11	1497	51332	134573	ENSMUSG00000031148.14	ENSMUST00000049896.12	Gpkow	Gpkow-201	Known	Known	None	None	None	None	None	None
m54284U_200831_121835/108987837/ccs	ATAGCGACACAGCAGAGAATAATG	mm10	chr7	46710602	46701024	-	7	1497	21440	452990	ENSMUSG00000006763.14	ENCODEMT000452990	Saal1	ENCODEMT000452990	Known	ISM	Prefix	None	None	None	None	None
m54284U_200831_121835/107939505/ccs	TCTTCACACAAGACTAATATTGGC	mm10	chrY	90742996	90742493	-	1	157	90792	452921	ENCODEMG000090792	ENCODEMT000452921	ENCODEMG000090792	ENCODEMT000452921	Intergenic	Genomic	None	None	None	None	None	None
m54284U_200831_121835/67961283/ccs	CGACACACAGTACAAGATAAGCTC	mm10	chr8	48353643	48352899	-	1	745	25028	452991	ENSMUSG00000031561.16	ENCODEMT000452991	Tenm3	ENCODEMT000452991	Known	Genomic	None	None	None	None	None	None
m54284U_200831_121835/42664627/ccs	CGCATACAACACAGAATTCCGATC	mm10	chr17	39848061	39847498	-	1	564	47524	124139	ENSMUSG00000105361.1	ENSMUST00000200021.1	AY036118	AY036118-201	Known	Known	None	None	None	None	None	None
m54284U_200901_184453/28771851/ccs	CAAGGAGCATAGCGACTACGGTTA	mm10	chr5	135887951	135889555	+	3	863	15756	41425	ENSMUSG00000004951.10	ENSMUST00000005077.6	Hspb1	Hspb1-201	Known	Known	None	None	None	None	None	None
m54284U_200831_121835/86901593/ccs	CAAGGAGCAAACATCGTTCGCTAC	mm10	chr1	155953270	155940749	-	3	305	2554	452919	ENSMUSG00000033671.18	ENCODEMT000452919	Cep350	ENCODEMT000452919	Known	ISM	Prefix	None	None	None	None	None
m54284U_200901_184453/19202238/ccs	GCGAGTAAAACTCACCACTGCGCA	mm10	chrY	90743089	90742507	-	1	266	90792	452921	ENCODEMG000090792	ENCODEMT000452921	ENCODEMG000090792	ENCODEMT000452921	Intergenic	Genomic	None	None	None	None	None	None
m54284U_200831_121835/121635814/ccs	AGTCACTAGTCTGTCAGCTGCATG	mm10	chrX	7697218	7706347	+	7	1658	51332	452992	ENSMUSG00000031148.14	ENCODEMT000452992	Gpkow	ENCODEMT000452992	Known	NIC	None	None	None	None	None	None
m54284U_200831_121835/177146651/ccs	ATTGAGGAAACGCTTATCGTTTCG	mm10	chr11	96065157	96060937	-	3	443	34194	452971	ENSMUSG00000014349.7	ENCODEMT000452971	Ube2z	ENCODEMT000452971	Known	ISM	Prefix	None	None	None	None	None
m54284U_200901_184453/140706031/ccs	CAGATCTGAGATCGCATTACCTCG	mm10	chr6	72899678	72842509	-	7	1555	17734	46377	ENSMUSG00000055239.10	ENSMUST00000068697.10	Kcmf1	Kcmf1-201	Known	Known	None	None	None	None	None	None
m54284U_200901_184453/26280063/ccs	GCTAACGAAGATCGCATGTCTGAA	mm10	chr3	159535386	159536600	+	1	884	90816	452987	ENCODEMG000090816	ENCODEMT000452987	ENCODEMG000090816	ENCODEMT000452987	Intergenic	Intergenic	None	None	None	None	None	None
m54284U_200831_121835/58132699/ccs	AATGTTGCGAACAGGCCATTTGGA	mm10	chr9	31073454	31073744	+	1	291	27142	452993	ENSMUSG00000047412.16	ENCODEMT000452993	Zbtb44	ENCODEMT000452993	Known	Genomic	None	None	None	None	None	None
m54284U_200901_184453/132055513/ccs	CATACCAACATACCAAGAGGTTGA	mm10	chrY	90743022	90742525	-	1	151	90792	452921	ENCODEMG000090792	ENCODEMT000452921	ENCODEMG000090792	ENCODEMT000452921	Intergenic	Genomic	None	None	None	None	None	None
m54284U_200901_184453/151191711/ccs	CATCAAGTGGAGAACACTGTCCCG	mm10	chr17	39847949	39847498	-	1	452	47524	124139	ENSMUSG00000105361.1	ENSMUST00000200021.1	AY036118	AY036118-201	Known	Known	None	None	None	None	None	None
m54284U_200901_184453/2229302/ccs	ACAGCAGAAGCCATGCTCTTAATC	mm10	chrX	7697251	7706367	+	8	987	51332	452974	ENSMUSG00000031148.14	ENCODEMT000452974	Gpkow	ENCODEMT000452974	Known	ISM	Prefix	None	None	None	None	None
m54284U_200901_184453/168821303/ccs	AGGCTAACGACTAGTAACTTACGA	mm10	chr2	92940887	92942584	+	1	1795	5439	452956	ENSMUSG00000027220.2	ENCODEMT000452956	Syt13	ENCODEMT000452956	Known	Genomic	None	None	None	None	None	None
m54284U_200901_184453/154273620/ccs	AAGAGATCTGGAACAAATCCGCGA	mm10	chr6	72899758	72842513	-	7	1631	17734	46377	ENSMUSG00000055239.10	ENSMUST00000068697.10	Kcmf1	Kcmf1-201	Known	Known	None	None	None	None	None	None
m54284U_200901_184453/98566971/ccs	ATAGCGACACAGCAGAGAATAATG	mm10	chrY	90743279	90742526	-	1	407	90792	452921	ENCODEMG000090792	ENCODEMT000452921	ENCODEMG000090792	ENCODEMT000452921	Intergenic	Genomic	None	None	None	None	None	None
m54284U_200831_121835/113442869/ccs	CCATCCTCAACAACCAGCTATGCG	mm10	chr4	143204603	143204115	-	1	489	12584	452994	ENSMUSG00000057637.13	ENCODEMT000452994	Prdm2	ENCODEMT000452994	Known	Genomic	None	None	None	None	None	None
m54284U_200831_121835/156304123/ccs	TCCGTCTACATCAAGTGTTCAACA	mm10	chr1	155973276	155940742	-	8	1627	2554	452940	ENSMUSG00000033671.18	ENCODEMT000452940	Cep350	ENCODEMT000452940	Known	ISM	Prefix	None	None	None	None	None
m54284U_200831_121835/20253231/ccs	TCCGTCTACATCAAGTATCATGCA	mm10	chr17	39847499	39847755	+	1	257	47523	124138	ENSMUSG00000098178.1	ENSMUST00000182010.1	Gm42418	Gm42418-201	Known	Known	None	None	None	None	None	None
m54284U_200901_184453/27787774/ccs	AAGGTACAACGTATCATAAATATC	mm10	chr8	48353386	48352899	-	1	488	25028	452991	ENSMUSG00000031561.16	ENCODEMT000452991	Tenm3	ENCODEMT000452991	Known	Genomic	None	None	None	None	None	None
m54284U_200901_184453/179242924/ccs	TGGTGGTAAGGCTAACAAACGATA	mm10	chrX	7697336	7710261	+	11	3373	51332	134573	ENSMUSG00000031148.14	ENSMUST00000049896.12	Gpkow	Gpkow-201	Known	Known	None	None	None	None	None	None
m54284U_200901_184453/52890255/ccs	CAAGGAGCATAGCGACTACGGTTA	mm10	chr5	135887951	135889558	+	3	866	15756	41425	ENSMUSG00000004951.10	ENSMUST00000005077.6	Hspb1	Hspb1-201	Known	Known	None	None	None	None	None	None
m54284U_200901_184453/20973877/ccs	GATGAATCAAGAGATCACGCCGGC	mm10	chr15	103039667	103040713	+	1	1038	90818	452995	ENCODEMG000090818	ENCODEMT000452995	ENCODEMG000090818	ENCODEMT000452995	Intergenic	Intergenic	None	None	None	None	None	None
m54284U_200901_184453/56165598/ccs	ATAGCGACACAGCAGAGAATAATG	mm10	chrY	90743279	90742526	-	1	407	90792	452921	ENCODEMG000090792	ENCODEMT000452921	ENCODEMG000090792	ENCODEMT000452921	Intergenic	Genomic	None	None	None	None	None	None
m54284U_200831_121835/112723240/ccs	AGTACAAGATTGGCTCATTCATGG	mm10	chr6	72899746	72842513	-	7	1619	17734	46377	ENSMUSG00000055239.10	ENSMUST00000068697.10	Kcmf1	Kcmf1-201	Known	Known	None	None	None	None	None	None
m54284U_200831_121835/180291411/ccs	CGACACACAGTACAAGATAAGCTC	mm10	chr8	48353422	48352899	-	1	524	25028	452991	ENSMUSG00000031561.16	ENCODEMT000452991	Tenm3	ENCODEMT000452991	Known	Genomic	None	None	None	None	None	None
m54284U_200831_121835/105711598/ccs	AAGGTACAAATCCGTCATCATGCA	mm10	chr17	39847499	39847774	+	1	276	47523	124138	ENSMUSG00000098178.1	ENSMUST00000182010.1	Gm42418	Gm42418-201	Known	Known	None	None	None	None	None	None
m54284U_200901_184453/109643467/ccs	GAGCTGAACATCAAGTACGGACTC	mm10	chr3	159539553	159539842	+	1	283	90819	452996	ENCODEMG000090819	ENCODEMT000452996	ENCODEMG000090819	ENCODEMT000452996	Intergenic	Intergenic	None	None	None	None	None	None
m54284U_200901_184453/111739455/ccs	AGCCATGCACAAGCTAGCTATGCG	mm10	chr9	31073454	31073968	+	1	515	27142	452993	ENSMUSG00000047412.16	ENCODEMT000452993	Zbtb44	ENCODEMT000452993	Known	Genomic	None	None	None	None	None	None
m54284U_200831_121835/135137516/ccs	GTACGCAACCAGTTCACTGAAAGG	mm10	chrY	90743289	90742528	-	1	415	90792	452921	ENCODEMG000090792	ENCODEMT000452921	ENCODEMG000090792	ENCODEMT000452921	Intergenic	Genomic	None	None	None	None	None	None
m54284U_200901_184453/77988939/ccs	CTGTAGCCGTGTTCTAGTCCGTAG	mm10	chr11	96065114	96060982	-	3	355	34194	452971	ENSMUSG00000014349.7	ENCODEMT000452971	Ube2z	ENCODEMT000452971	Known	ISM	Prefix	None	None	None	None	None
m54284U_200831_121835/103811299/ccs	ATAGCGACACAGCAGAGAATAATG	mm10	chr7	46704703	46701035	-	1	3669	21440	452997	ENSMUSG00000006763.14	ENCODEMT000452997	Saal1	ENCODEMT000452997	Known	Genomic	None	None	None	None	None	None
m54284U_200901_184453/61341849/ccs	CCATCCTCTCCGTCTAGGTTCTTC	mm10	chrX	7697879	7706046	+	5	1971	51332	452998	ENSMUSG00000031148.14	ENCODEMT000452998	Gpkow	ENCODEMT000452998	Known	ISM	None	None	None	None	None	None
m54284U_200901_184453/53608919/ccs	CAAGACTACAAGACTAGCTATGCG	mm10	chrY	90743096	90742528	-	1	222	90792	452921	ENCODEMG000090792	ENCODEMT000452921	ENCODEMG000090792	ENCODEMT000452921	Intergenic	Genomic	None	None	None	None	None	None
m54284U_200901_184453/78710671/ccs	AAGAGATCACACGACCATATTGGC	mm10	chr17	39847499	39847748	+	1	250	47523	124138	ENSMUSG00000098178.1	ENSMUST00000182010.1	Gm42418	Gm42418-201	Known	Known	None	None	None	None	None	None
m54284U_200901_184453/34999073/ccs	GGAGAACAAGGCTAACCTAAGGGA	mm10	chr1	155959801	155940749	-	5	989	2554	452926	ENSMUSG00000033671.18	ENCODEMT000452926	Cep350	ENCODEMT000452926	Known	ISM	None	None	None	None	None	None
m54284U_200901_184453/162726126/ccs	GCCACATACACTTCGACCGTTCTA	mm10	chr6	72899957	72842517	-	7	1826	17734	46377	ENSMUSG00000055239.10	ENSMUST00000068697.10	Kcmf1	Kcmf1-201	Known	Known	None	None	None	None	None	None
m54284U_200901_184453/105120474/ccs	CAATGGAACTAAGGTCATCATGCA	mm10	chr17	39847499	39847748	+	1	244	47523	124138	ENSMUSG00000098178.1	ENSMUST00000182010.1	Gm42418	Gm42418-201	Known	Known	None	None	None	None	None	None
m54284U_200901_184453/99158679/ccs	CCTCCTGACTAAGGTCATCATGCA	mm10	chr2	92940954	92946077	+	3	324	5439	452999	ENSMUSG00000027220.2	ENCODEMT000452999	Syt13	ENCODEMT000452999	Known	ISM	Both	None	None	None	None	None
m54284U_200831_121835/78055065/ccs	ATTGAGGAATTGGCTCATTCATGG	mm10	chr8	48356033	48355431	-	1	603	25028	453000	ENSMUSG00000031561.16	ENCODEMT000453000	Tenm3	ENCODEMT000453000	Known	Genomic	None	None	None	None	None	None
m54284U_200901_184453/122421494/ccs	CCTCCTGACCGTGAGAATATTGGC	mm10	chr11	96060888	96061033	-	1	94	34194	452961	ENSMUSG00000014349.7	ENCODEMT000452961	Ube2z	ENCODEMT000452961	Known	Genomic	None	None	None	None	None	None
m54284U_200831_121835/143985371/ccs	CAAGACTACTGTAGCCACGTTAAC	mm10	chrY	90743134	90742949	-	1	186	90815	453001	ENCODEMG000090815	ENCODEMT000453001	ENCODEMG000090815	ENCODEMT000453001	Antisense	Genomic	None	None	None	None	None	None
m54284U_200901_184453/133696020/ccs	AGATGTACGGTGCGAAATCATGCA	mm10	chr17	39847499	39847754	+	1	256	47523	124138	ENSMUSG00000098178.1	ENSMUST00000182010.1	Gm42418	Gm42418-201	Known	Known	None	None	None	None	None	None
m54284U_200831_121835/161087519/ccs	GCCAAGACCAAGACTATGGGCATC	mm10	chr9	31074046	31074214	+	1	169	27142	453002	ENSMUSG00000047412.16	ENCODEMT000453002	Zbtb44	ENCODEMT000453002	Known	Genomic	None	None	None	None	None	None
m54284U_200831_121835/168493694/ccs	ATAGCGACAAGGACACGGGCGATG	mm10	chr4	143205528	143205341	-	1	188	12584	453003	ENSMUSG00000057637.13	ENCODEMT000453003	Prdm2	ENCODEMT000453003	Known	Genomic	None	None	None	None	None	None
m54284U_200901_184453/118229461/ccs	AATGTTGCGAACAGGCCATTTGGA	mm10	chr6	72848593	72842592	-	2	908	17734	453004	ENSMUSG00000055239.10	ENCODEMT000453004	Kcmf1	ENCODEMT000453004	Known	ISM	Suffix	None	None	None	None	None
m54284U_200901_184453/156500806/ccs	CGGATTGCCCTCTATCTTATTCTG	mm10	chr5	135887967	135889558	+	3	850	15756	41425	ENSMUSG00000004951.10	ENSMUST00000005077.6	Hspb1	Hspb1-201	Known	Known	None	None	None	None	None	None
m54284U_200831_121835/38800003/ccs	GACAGTGCGCGAGTAAACTTACGA	mm10	chr17	39847500	39848064	+	1	565	47523	124138	ENSMUSG00000098178.1	ENSMUST00000182010.1	Gm42418	Gm42418-201	Known	Known	None	None	None	None	None	None
m54284U_200831_121835/101778883/ccs	CGACACACAACCGAGAAAACGATA	mm10	chr3	159549937	159553049	+	2	931	90820	453005	ENCODEMG000090820	ENCODEMT000453005	ENCODEMG000090820	ENCODEMT000453005	Intergenic	Intergenic	None	None	None	None	None	None
m54284U_200901_184453/94504827/ccs	TCTTCACAACAGATTCTTGTCTTA	mm10	chr1	155953254	155940749	-	3	287	2554	452919	ENSMUSG00000033671.18	ENCODEMT000452919	Cep350	ENCODEMT000452919	Known	ISM	Prefix	None	None	None	None	None
m54284U_200901_184453/102696395/ccs	CCATCCTCTCCGTCTAGGTTCTTC	mm10	chrX	7697526	7706011	+	5	1971	51332	452998	ENSMUSG00000031148.14	ENCODEMT000452998	Gpkow	ENCODEMT000452998	Known	ISM	None	None	None	None	None	None
m54284U_200831_121835/30802424/ccs	CTCAATGACAAGACTAACGTTAAC	mm10	chrY	90743199	90743050	-	1	151	90815	453001	ENCODEMG000090815	ENCODEMT000453001	ENCODEMG000090815	ENCODEMT000453001	Antisense	Genomic	None	None	None	None	None	None
m54284U_200901_184453/4064425/ccs	AACGTGATACAGCAGATGTCTGAA	mm10	chr7	46704057	46701505	-	4	652	21440	453006	ENSMUSG00000006763.14	ENCODEMT000453006	Saal1	ENCODEMT000453006	Known	ISM	None	None	None	None	None	None
m54284U_200831_121835/63635765/ccs	AAGACGGACATCAAGTCCATCTTG	mm10	chr17	39847500	39847811	+	1	312	47523	124138	ENSMUSG00000098178.1	ENSMUST00000182010.1	Gm42418	Gm42418-201	Known	Known	None	None	None	None	None	None
m54284U_200901_184453/107611038/ccs	CGACACACAACCGAGACATGATCA	mm10	chr11	96065361	96062868	-	1	2494	34194	453007	ENSMUSG00000014349.7	ENCODEMT000453007	Ube2z	ENCODEMT000453007	Known	Genomic	None	None	None	None	None	None
m54284U_200831_121835/151519352/ccs	CCTCCTGACCGACAACTGGGCATC	mm10	chr2	92941105	92942224	+	1	1229	5439	452956	ENSMUSG00000027220.2	ENCODEMT000452956	Syt13	ENCODEMT000452956	Known	Genomic	None	None	None	None	None	None
m54284U_200831_121835/18219634/ccs	CAACCACACATCAAGTATAAGCTC	mm10	chr5	135887969	135889558	+	3	848	15756	41425	ENSMUSG00000004951.10	ENSMUST00000005077.6	Hspb1	Hspb1-201	Known	Known	None	None	None	None	None	None
m54284U_200901_184453/14418758/ccs	CCTCTATCAAGACGGACTGAAAGG	mm10	chr9	31074730	31075095	+	1	366	27142	453008	ENSMUSG00000047412.16	ENCODEMT000453008	Zbtb44	ENCODEMT000453008	Known	Genomic	None	None	None	None	None	None
m54284U_200831_121835/86902210/ccs	GAATCTGACCAGTTCAACTTACGA	mm10	chrY	90744388	90743167	-	2	910	90815	453009	ENCODEMG000090815	ENCODEMT000453009	ENCODEMG000090815	ENCODEMT000453009	Antisense	NNC	None	None	None	None	None	None
m54284U_200901_184453/175441059/ccs	ATTGGCTCCAAGACTATGCGATCG	mm10	chr15	103039807	103041509	+	1	1629	90818	452995	ENCODEMG000090818	ENCODEMT000452995	ENCODEMG000090818	ENCODEMT000452995	Intergenic	Intergenic	None	None	None	None	None	None
m54284U_200901_184453/85920447/ccs	GACAGTGCGCGAGTAAACTTACGA	mm10	chrX	7698821	7709412	+	9	2238	51332	453010	ENSMUSG00000031148.14	ENCODEMT000453010	Gpkow	ENCODEMT000453010	Known	ISM	Suffix	None	None	None	None	None
m54284U_200901_184453/95160139/ccs	AAGGACACCAGCGTTATTGTCTTA	mm10	chr1	155944180	155940759	-	2	157	2554	453011	ENSMUSG00000033671.18	ENCODEMT000453011	Cep350	ENCODEMT000453011	Known	ISM	Both	None	None	None	None	None
m54284U_200901_184453/130221923/ccs	AGCAGGAAAAGGACACCTTTGGTC	mm10	chr8	48359588	48356119	-	1	3470	25028	453012	ENSMUSG00000031561.16	ENCODEMT000453012	Tenm3	ENCODEMT000453012	Known	Genomic	None	None	None	None	None	None
m54284U_200901_184453/61278164/ccs	AACTCACCGATGAATCCGAACGTC	mm10	chr17	39847500	39847745	+	1	246	47523	124138	ENSMUSG00000098178.1	ENSMUST00000182010.1	Gm42418	Gm42418-201	Known	Known	None	None	None	None	None	None
m54284U_200901_184453/171116339/ccs	AGGCTAACCGACTGGAAAATAGCA	mm10	chr4	143209293	143209077	-	1	217	12584	453013	ENSMUSG00000057637.13	ENCODEMT000453013	Prdm2	ENCODEMT000453013	Known	Genomic	None	None	None	None	None	None
m54284U_200831_121835/135398845/ccs	AACAACCAAGATCGCACTGCTTTG	mm10	chr7	46710661	46701840	-	7	715	21440	453014	ENSMUSG00000006763.14	ENCODEMT000453014	Saal1	ENCODEMT000453014	Known	ISM	Prefix	None	None	None	None	None
m54284U_200831_121835/75694348/ccs	TGGTGGTAGACAGTGCATCGCATA	mm10	chr6	72848214	72842711	-	2	473	17734	453004	ENSMUSG00000055239.10	ENCODEMT000453004	Kcmf1	ENCODEMT000453004	Known	ISM	Suffix	None	None	None	None	None
m54284U_200831_121835/50726707/ccs	AAGACGGACACCTTACGAAATTAG	mm10	chr15	103040277	103040591	+	1	253	90818	452995	ENCODEMG000090818	ENCODEMT000452995	ENCODEMG000090818	ENCODEMT000452995	Intergenic	Intergenic	None	None	None	None	None	None
m54284U_200901_184453/37487098/ccs	ACATTGGCAACTCACCTGTCTGAA	mm10	chr2	92941228	92941812	+	1	585	5439	453015	ENSMUSG00000027220.2	ENCODEMT000453015	Syt13	ENCODEMT000453015	Known	Genomic	None	None	None	None	None	None
m54284U_200831_121835/101976318/ccs	TGGTGGTAGCCACATAATCATGCA	mm10	chr17	39847500	39847750	+	1	251	47523	124138	ENSMUSG00000098178.1	ENSMUST00000182010.1	Gm42418	Gm42418-201	Known	Known	None	None	None	None	None	None
m54284U_200901_184453/43452308/ccs	AACTCACCGATGAATCTTCGCTAC	mm10	chr5	135887973	135889561	+	3	847	15756	41425	ENSMUSG00000004951.10	ENSMUST00000005077.6	Hspb1	Hspb1-201	Known	Known	None	None	None	None	None	None
m54284U_200901_184453/139331943/ccs	AGAGTCAAAAGAGATCACTTACGA	mm10	chrY	90744384	90743160	-	2	916	90815	453009	ENCODEMG000090815	ENCODEMT000453009	ENCODEMG000090815	ENCODEMT000453009	Antisense	NNC	None	None	None	None	None	None
m54284U_200901_184453/150734645/ccs	CGACACACAACCGAGACATGATCA	mm10	chr11	96065388	96062995	-	1	2494	34194	453007	ENSMUSG00000014349.7	ENCODEMT000453007	Ube2z	ENCODEMT000453007	Known	Genomic	None	None	None	None	None	None
m54284U_200901_184453/109904922/ccs	GAATCTGACTGGCATATTGTCTTA	mm10	chr9	31074730	31075333	+	1	604	27142	453008	ENSMUSG00000047412.16	ENCODEMT000453008	Zbtb44	ENCODEMT000453008	Known	Genomic	None	None	None	None	None	None
m54284U_200831_121835/104860435/ccs	CAATGGAACTAAGGTCATCATGCA	mm10	chr17	39847500	39848043	+	1	544	47523	124138	ENSMUSG00000098178.1	ENSMUST00000182010.1	Gm42418	Gm42418-201	Known	Known	None	None	None	None	None	None
m54284U_200901_184453/99158755/ccs	GAACAGGCCAACCACATGGCGCGC	mm10	chr3	159573427	159573916	+	1	490	90821	453016	ENCODEMG000090821	ENCODEMT000453016	ENCODEMG000090821	ENCODEMT000453016	Intergenic	Intergenic	None	None	None	None	None	None
m54284U_200901_184453/161352173/ccs	CCGACAACGTCTGTCATTGTCTTA	mm10	chr6	72848214	72842714	-	2	470	17734	453004	ENSMUSG00000055239.10	ENCODEMT000453004	Kcmf1	ENCODEMT000453004	Known	ISM	Suffix	None	None	None	None	None
m54284U_200901_184453/108006207/ccs	CGAACTTATCTTCACACGTTCGAG	mm10	chr8	48357387	48356293	-	1	1009	25028	453012	ENSMUSG00000031561.16	ENCODEMT000453012	Tenm3	ENCODEMT000453012	Known	Genomic	None	None	None	None	None	None
m54284U_200901_184453/151586561/ccs	TCTTCACAGCTCGGTAACGTTAAC	mm10	chrY	90744388	90743160	-	2	914	90815	453009	ENCODEMG000090815	ENCODEMT000453009	ENCODEMG000090815	ENCODEMT000453009	Antisense	NNC	None	None	None	None	None	None
m54284U_200831_121835/16842770/ccs	GGTGCGAAAAACATCGCCGAGAAA	mm10	chrY	90744388	90743169	-	2	807	90815	453009	ENCODEMG000090815	ENCODEMT000453009	ENCODEMG000090815	ENCODEMT000453009	Antisense	NNC	None	None	None	None	None	None
m54284U_200831_121835/119474622/ccs	CAAGGAGCATAGCGACCATAGCTA	mm10	chrX	7699372	7700916	+	1	1545	51332	453017	ENSMUSG00000031148.14	ENCODEMT000453017	Gpkow	ENCODEMT000453017	Known	Genomic	None	None	None	None	None	None
m54284U_200831_121835/152896162/ccs	AGCCATGCAACGCTTAATATTGGC	mm10	chr17	39847500	39847780	+	1	281	47523	124138	ENSMUSG00000098178.1	ENSMUST00000182010.1	Gm42418	Gm42418-201	Known	Known	None	None	None	None	None	None
m54284U_200831_121835/116197502/ccs	GATGAATCAGTGGTCAGAATAATG	mm10	chrY	90744342	90743169	-	2	761	90815	453009	ENCODEMG000090815	ENCODEMT000453009	ENCODEMG000090815	ENCODEMT000453009	Antisense	NNC	None	None	None	None	None	None
m54284U_200831_121835/151980251/ccs	CGACACACAACCGAGACATGATCA	mm10	chr11	96065388	96062995	-	1	2494	34194	453007	ENSMUSG00000014349.7	ENCODEMT000453007	Ube2z	ENCODEMT000453007	Known	Genomic	None	None	None	None	None	None
m54284U_200831_121835/12845607/ccs	AAGGACACAACCGAGAGACCTTTC	mm10	chr9	31074841	31075333	+	1	493	27142	453008	ENSMUSG00000047412.16	ENCODEMT000453008	Zbtb44	ENCODEMT000453008	Known	Genomic	None	None	None	None	None	None
m54284U_200831_121835/10289350/ccs	ATGCCTAAAGTCACTAGTTCAACA	mm10	chr8	48357387	48356293	-	1	1009	25028	453012	ENSMUSG00000031561.16	ENCODEMT000453012	Tenm3	ENCODEMT000453012	Known	Genomic	None	None	None	None	None	None
m54284U_200901_184453/41814597/ccs	CAAGACTAAGTGGTCAACGTTAAC	mm10	chr2	92941160	92941617	+	1	466	5439	453015	ENSMUSG00000027220.2	ENCODEMT000453015	Syt13	ENCODEMT000453015	Known	Genomic	None	None	None	None	None	None
m54284U_200901_184453/68550785/ccs	CAACCACAACTATGCACATGATCA	mm10	chr7	46702712	46702422	-	1	280	21440	452997	ENSMUSG00000006763.14	ENCODEMT000452997	Saal1	ENCODEMT000452997	Known	Genomic	None	None	None	None	None	None
m54284U_200901_184453/70190843/ccs	GATGAATCAAGAGATCACGCCGGC	mm10	chr6	72849593	72842738	-	3	826	17734	453018	ENSMUSG00000055239.10	ENCODEMT000453018	Kcmf1	ENCODEMT000453018	Known	ISM	Suffix	None	None	None	None	None
m54284U_200901_184453/104267824/ccs	AGAGTCAAAAGAGATCACTTACGA	mm10	chrY	90744388	90743169	-	2	801	90815	453009	ENCODEMG000090815	ENCODEMT000453009	ENCODEMG000090815	ENCODEMT000453009	Antisense	NNC	None	None	None	None	None	None
m54284U_200831_121835/106497153/ccs	GCTAACGAGACTAGTAGGGTAGCG	mm10	chrX	7699177	7700610	+	1	942	51332	453017	ENSMUSG00000031148.14	ENCODEMT000453017	Gpkow	ENCODEMT000453017	Known	Genomic	None	None	None	None	None	None
m54284U_200901_184453/119537726/ccs	AGTGGTCAAGTACAAGTATCCGGG	mm10	chr17	39847500	39847626	+	1	127	47523	124138	ENSMUSG00000098178.1	ENSMUST00000182010.1	Gm42418	Gm42418-201	Known	Known	None	None	None	None	None	None
m54284U_200901_184453/85852826/ccs	ACAGCAGAACGTATCATGGGCATC	mm10	chr15	103041419	103040459	-	1	961	90822	453019	ENCODEMG000090822	ENCODEMT000453019	ENCODEMG000090822	ENCODEMT000453019	Antisense	Antisense	None	None	None	None	None	None
m54284U_200831_121835/70255396/ccs	GCTCGGTAGGAGAACACTAAGGGA	mm10	chrY	90743550	90743248	-	1	311	90815	453021	ENCODEMG000090815	ENCODEMT000453021	ENCODEMG000090815	ENCODEMT000453021	Antisense	ISM	None	None	None	None	None	None
m54284U_200901_184453/86311176/ccs	GCTAACGAGACTAGTAGGGTAGCG	mm10	chr4	143212721	143210439	-	1	2283	12584	453020	ENSMUSG00000057637.13	ENCODEMT000453020	Prdm2	ENCODEMT000453020	Known	Genomic	None	None	None	None	None	None
m54284U_200901_184453/121700797/ccs	CGACACACAACCGAGACATGATCA	mm10	chr11	96065222	96062995	-	1	2328	34194	453007	ENSMUSG00000014349.7	ENCODEMT000453007	Ube2z	ENCODEMT000453007	Known	Genomic	None	None	None	None	None	None
m54284U_200901_184453/112328990/ccs	AAGAGATCTCTTCACAGGTGGAGC	mm10	chr1	155973050	155940717	-	8	1412	2554	452982	ENSMUSG00000033671.18	ENCODEMT000452982	Cep350	ENCODEMT000452982	Known	ISM	Prefix	None	None	None	None	None
m54284U_200901_184453/158009867/ccs	CAACCACAAATGTTGCTACGGTTA	mm10	chr8	48357387	48356293	-	1	1009	25028	453012	ENSMUSG00000031561.16	ENCODEMT000453012	Tenm3	ENCODEMT000453012	Known	Genomic	None	None	None	None	None	None
m54284U_200831_121835/162137228/ccs	CAAGACTACACCTTACAAACGATA	mm10	chr5	135888000	135889558	+	3	817	15756	41425	ENSMUSG00000004951.10	ENSMUST00000005077.6	Hspb1	Hspb1-201	Known	Known	None	None	None	None	None	None
m54284U_200901_184453/80414766/ccs	CAACCACAACTATGCACATGATCA	mm10	chr7	46702712	46702422	-	1	280	21440	452997	ENSMUSG00000006763.14	ENCODEMT000452997	Saal1	ENCODEMT000452997	Known	Genomic	None	None	None	None	None	None
m54284U_200831_121835/17564537/ccs	AGAGTCAAAAGAGATCCGTTCGAG	mm10	chr17	39848061	39847500	-	1	562	47524	124139	ENSMUSG00000105361.1	ENSMUST00000200021.1	AY036118	AY036118-201	Known	Known	None	None	None	None	None	None
m54284U_200901_184453/18022832/ccs	GATGAATCAAGAGATCACGTTAAC	mm10	chr9	31083597	31085847	+	1	2251	90823	453022	ENCODEMG000090823	ENCODEMT000453022	ENCODEMG000090823	ENCODEMT000453022	Intergenic	Intergenic	None	None	None	None	None	None
m54284U_200901_184453/24904451/ccs	ACAGCAGATTCACGCACTGCTTTG	mm10	chrX	7702134	7706372	+	5	570	51332	453023	ENSMUSG00000031148.14	ENCODEMT000453023	Gpkow	ENCODEMT000453023	Known	ISM	Suffix	None	None	None	None	None
m54284U_200901_184453/40504021/ccs	CCTCCTGACCGTGAGAATATTGGC	mm10	chr2	92941287	92941762	+	1	465	5439	453015	ENSMUSG00000027220.2	ENCODEMT000453015	Syt13	ENCODEMT000453015	Known	Genomic	None	None	None	None	None	None
m54284U_200831_121835/21170457/ccs	CGGATTGCCCTCTATCTTATTCTG	mm10	chr17	39847949	39847500	-	1	450	47524	124139	ENSMUSG00000105361.1	ENSMUST00000200021.1	AY036118	AY036118-201	Known	Known	None	None	None	None	None	None
m54284U_200831_121835/23331456/ccs	TGGTGGTATAGGATGAGGTTCTTC	mm10	chr7	46703961	46703620	-	1	331	21440	452997	ENSMUSG00000006763.14	ENCODEMT000452997	Saal1	ENCODEMT000452997	Known	Genomic	None	None	None	None	None	None
m54284U_200831_121835/144638792/ccs	CACTTCGAAACGCTTAGGTGGAGC	mm10	chr8	48357387	48356294	-	1	1008	25028	453012	ENSMUSG00000031561.16	ENCODEMT000453012	Tenm3	ENCODEMT000453012	Known	Genomic	None	None	None	None	None	None
m54284U_200831_121835/21496123/ccs	AAACATCGCCGTGAGACGCCCGGA	mm10	chr17	39848002	39847500	-	1	503	47524	124139	ENSMUSG00000105361.1	ENSMUST00000200021.1	AY036118	AY036118-201	Known	Known	None	None	None	None	None	None
m54284U_200901_184453/112460687/ccs	TGGCTTCACCTAATCCTAAATATC	mm10	chr1	155973184	155940717	-	8	1546	2554	452982	ENSMUSG00000033671.18	ENCODEMT000452982	Cep350	ENCODEMT000452982	Known	ISM	Prefix	None	None	None	None	None
m54284U_200901_184453/79039067/ccs	GAGCTGAACCATCCTCTGGTATAC	mm10	chr6	72899855	72842738	-	7	1503	17734	46377	ENSMUSG00000055239.10	ENSMUST00000068697.10	Kcmf1	Kcmf1-201	Known	Known	None	None	None	None	None	None
m54284U_200831_121835/41158160/ccs	GATAGACACACTTCGATTGTCTTA	mm10	chr17	39847976	39847500	-	1	477	47524	124139	ENSMUSG00000105361.1	ENSMUST00000200021.1	AY036118	AY036118-201	Known	Known	None	None	None	None	None	None
m54284U_200831_121835/124650720/ccs	CACTTCGAATCCTGTAGTCATATG	mm10	chrY	90744388	90744190	-	1	199	90792	453024	ENCODEMG000090792	ENCODEMT000453024	ENCODEMG000090792	ENCODEMT000453024	Intergenic	ISM	None	None	None	None	None	None
m54284U_200901_184453/158401001/ccs	TCTTCACAAACGTGATATTCATGG	mm10	chr8	48356984	48359546	+	1	2563	90824	453025	ENCODEMG000090824	ENCODEMT000453025	ENCODEMG000090824	ENCODEMT000453025	Antisense	Antisense	None	None	None	None	None	None
m54284U_200831_121835/110691648/ccs	ACATTGGCAACTCACCATATTGGC	mm10	chr5	135888002	135889414	+	3	671	15756	41425	ENSMUSG00000004951.10	ENSMUST00000005077.6	Hspb1	Hspb1-201	Known	Known	None	None	None	None	None	None
m54284U_200901_184453/166529398/ccs	TAGGATGAAAGGTACAGGGTAGCG	mm10	chr11	96065294	96063014	-	2	397	34194	453026	ENSMUSG00000014349.7	ENCODEMT000453026	Ube2z	ENCODEMT000453026	Known	ISM	Prefix	None	None	None	None	None
m54284U_200901_184453/8980151/ccs	CAATGGAATGGCTTCAGTCATATG	mm10	chr2	92941841	92942084	+	1	211	5439	453027	ENSMUSG00000027220.2	ENCODEMT000453027	Syt13	ENCODEMT000453027	Known	Genomic	None	None	None	None	None	None
m54284U_200831_121835/30474597/ccs	AATGTTGCAAGACGGAGTCATATG	mm10	chrX	7703396	7706051	+	3	362	51332	453028	ENSMUSG00000031148.14	ENCODEMT000453028	Gpkow	ENCODEMT000453028	Known	ISM	None	None	None	None	None	None
m54284U_200831_121835/41354481/ccs	AAGGACACGCCACATACTGCTTTG	mm10	chr17	39847949	39847500	-	1	450	47524	124139	ENSMUSG00000105361.1	ENSMUST00000200021.1	AY036118	AY036118-201	Known	Known	None	None	None	None	None	None
m54284U_200831_121835/131729165/ccs	GATGAATCCACCTTACGGTTCTTC	mm10	chr4	143210637	143210467	-	1	183	12584	453020	ENSMUSG00000057637.13	ENCODEMT000453020	Prdm2	ENCODEMT000453020	Known	Genomic	None	None	None	None	None	None
m54284U_200831_121835/165479435/ccs	ATCATTCCACAAGCTAACGTTAAC	mm10	chr7	46707317	46707009	-	1	309	21440	453030	ENSMUSG00000006763.14	ENCODEMT000453030	Saal1	ENCODEMT000453030	Known	ISM	None	None	None	None	None	None
m54284U_200901_184453/111872517/ccs	AACAACCAAATGTTGCACTCGTAA	mm10	chr3	159839683	159839917	+	1	235	10131	453029	ENSMUSG00000028173.10	ENCODEMT000453029	Wls	ENCODEMT000453029	Known	Genomic	None	None	None	None	None	None
m54284U_200831_121835/126290762/ccs	CAACCACACAGCGTTAAAATAGCA	mm10	chr9	31150216	31149395	-	1	822	27146	453031	ENSMUSG00000031996.17	ENCODEMT000453031	Aplp2	ENCODEMT000453031	Known	Genomic	None	None	None	None	None	None
m54284U_200901_184453/125632566/ccs	TATCAGCAGTCGTAGATGGTATAC	mm10	chr1	155973253	155940742	-	8	1604	2554	452940	ENSMUSG00000033671.18	ENCODEMT000452940	Cep350	ENCODEMT000452940	Known	ISM	Prefix	None	None	None	None	None
m54284U_200831_121835/96732801/ccs	AACCGAGATGGTGGTATTCATCGC	mm10	chr15	103040890	103042712	+	1	1823	90825	453032	ENCODEMG000090825	ENCODEMT000453032	ENCODEMG000090825	ENCODEMT000453032	Antisense	Antisense	None	None	None	None	None	None
m54284U_200831_121835/63506689/ccs	CTAAGGTCCCGAAGTAAAACGATA	mm10	chr6	72848266	72842720	-	2	516	17734	453004	ENSMUSG00000055239.10	ENCODEMT000453004	Kcmf1	ENCODEMT000453004	Known	ISM	Suffix	None	None	None	None	None
m54284U_200831_121835/173867316/ccs	AAGGACACCAGCGTTATTGTCTTA	mm10	chrX	7703488	7703833	+	1	346	51332	453033	ENSMUSG00000031148.14	ENCODEMT000453033	Gpkow	ENCODEMT000453033	Known	ISM	None	None	None	None	None	None
m54284U_200901_184453/58984840/ccs	AACGTGATAGCAGGAACTATTTCA	mm10	chr5	135888002	135889558	+	1	1557	15756	453034	ENSMUSG00000004951.10	ENCODEMT000453034	Hspb1	ENCODEMT000453034	Known	Genomic	None	None	None	None	None	None
m54284U_200831_121835/69076744/ccs	AAGGACACAGCAGGAATACTCGAA	mm10	chr17	39847985	39847500	-	1	486	47524	124139	ENSMUSG00000105361.1	ENSMUST00000200021.1	AY036118	AY036118-201	Known	Known	None	None	None	None	None	None
m54284U_200901_184453/41615416/ccs	GTACGCAATCCGTCTAGAGGTTGA	mm10	chrY	90744388	90744014	-	1	189	90792	453024	ENCODEMG000090792	ENCODEMT000453024	ENCODEMG000090792	ENCODEMT000453024	Intergenic	ISM	None	None	None	None	None	None
m54284U_200831_121835/158074246/ccs	CCTCTATCCACTTCGAACTTACGA	mm10	chr4	143212679	143210655	-	1	2037	12584	453020	ENSMUSG00000057637.13	ENCODEMT000453020	Prdm2	ENCODEMT000453020	Known	Genomic	None	None	None	None	None	None
m54284U_200901_184453/116786875/ccs	TCTTCACAAACGTGATATTCATGG	mm10	chr8	48356984	48359588	+	1	2563	90824	453025	ENCODEMG000090824	ENCODEMT000453025	ENCODEMG000090824	ENCODEMT000453025	Antisense	Antisense	None	None	None	None	None	None
m54284U_200831_121835/98041920/ccs	CAAGACTAAGTGGTCAACGCCGGC	mm10	chrY	90744388	90744048	-	1	149	90792	453024	ENCODEMG000090792	ENCODEMT000453024	ENCODEMG000090792	ENCODEMT000453024	Intergenic	ISM	None	None	None	None	None	None
m54284U_200831_121835/69470315/ccs	ACATTGGCAACTCACCTGTCTGAA	mm10	chr17	39847985	39847500	-	1	486	47524	124139	ENSMUSG00000105361.1	ENSMUST00000200021.1	AY036118	AY036118-201	Known	Known	None	None	None	None	None	None
m54284U_200901_184453/33884334/ccs	AATGTTGCAAGACGGATGGCGCGC	mm10	chr6	72848266	72842781	-	2	455	17734	453004	ENSMUSG00000055239.10	ENCODEMT000453004	Kcmf1	ENCODEMT000453004	Known	ISM	Suffix	None	None	None	None	None
m54284U_200901_184453/141887552/ccs	CAACCACACAGCGTTAAAATAGCA	mm10	chr9	31150216	31149557	-	1	822	27146	453031	ENSMUSG00000031996.17	ENCODEMT000453031	Aplp2	ENCODEMT000453031	Known	Genomic	None	None	None	None	None	None
m54284U_200831_121835/115410347/ccs	AATGTTGCAAGACGGAGTCATATG	mm10	chr2	92942206	92942786	+	1	569	5439	453035	ENSMUSG00000027220.2	ENCODEMT000453035	Syt13	ENCODEMT000453035	Known	Genomic	None	None	None	None	None	None
m54284U_200831_121835/157681319/ccs	GATGAATCAAGAGATCACGTTAAC	mm10	chr8	48359564	48358477	-	1	1002	25028	453012	ENSMUSG00000031561.16	ENCODEMT000453012	Tenm3	ENCODEMT000453012	Known	Genomic	None	None	None	None	None	None
m54284U_200831_121835/127863281/ccs	CAAGGAGCATAGCGACTACGGTTA	mm10	chr7	46708950	46707781	-	1	1170	21440	453036	ENSMUSG00000006763.14	ENCODEMT000453036	Saal1	ENCODEMT000453036	Known	Genomic	None	None	None	None	None	None
m54284U_200901_184453/141296914/ccs	CCTCTATCCACTTCGACGTTCGAG	mm10	chr1	155953299	155940749	-	3	334	2554	452919	ENSMUSG00000033671.18	ENCODEMT000452919	Cep350	ENCODEMT000452919	Known	ISM	Prefix	None	None	None	None	None
m54284U_200901_184453/72157593/ccs	CGAACTTATCTTCACACGTTCGAG	mm10	chr3	159839695	159935175	+	12	2688	10131	26382	ENSMUSG00000028173.10	ENSMUST00000068952.9	Wls	Wls-201	Known	Known	None	None	None	None	None	None
m54284U_200831_121835/107283397/ccs	GAGCTGAACACTTCGAGACCTTTC	mm10	chr17	39847985	39847500	-	1	486	47524	124139	ENSMUSG00000105361.1	ENSMUST00000200021.1	AY036118	AY036118-201	Known	Known	None	None	None	None	None	None
m54284U_200831_121835/31656211/ccs	TGGTGGTATCCGTCTAGCTGCATG	mm10	chr11	96065391	96063324	-	1	2168	34194	453007	ENSMUSG00000014349.7	ENCODEMT000453007	Ube2z	ENCODEMT000453007	Known	Genomic	None	None	None	None	None	None
m54284U_200901_184453/6293514/ccs	ACCTCCAACGAACTTACATTTGGA	mm10	chrX	7703488	7708356	+	7	894	51332	453037	ENSMUSG00000031148.14	ENCODEMT000453037	Gpkow	ENCODEMT000453037	Known	ISM	Suffix	None	None	None	None	None
m54284U_200901_184453/146672130/ccs	GCGAGTAAACAGCAGATTGTCTTA	mm10	chr8	48359874	48359117	-	1	672	25028	453012	ENSMUSG00000031561.16	ENCODEMT000453012	Tenm3	ENCODEMT000453012	Known	Genomic	None	None	None	None	None	None
m54284U_200831_121835/114755460/ccs	AGTCACTAGAGTTAGCACTCGTAA	mm10	chr9	31211815	31149554	-	17	3661	27146	70910	ENSMUSG00000031996.17	ENSMUST00000072634.14	Aplp2	Aplp2-201	Known	Known	None	None	None	None	None	None
m54284U_200831_121835/67568286/ccs	GCCACATATATCAGCATATTTAAG	mm10	chr6	72848214	72842835	-	2	349	17734	453004	ENSMUSG00000055239.10	ENCODEMT000453004	Kcmf1	ENCODEMT000453004	Known	ISM	Suffix	None	None	None	None	None
m54284U_200901_184453/175048184/ccs	ACAAGCTACAATGGAAGACCTTTC	mm10	chr8	48360253	48359117	-	1	1051	25028	453012	ENSMUSG00000031561.16	ENCODEMT000453012	Tenm3	ENCODEMT000453012	Known	Genomic	None	None	None	None	None	None
m54284U_200831_121835/144639893/ccs	TGGTGGTATCCGTCTACCGTTCTA	mm10	chr17	39848061	39847500	-	1	562	47524	124139	ENSMUSG00000105361.1	ENSMUST00000200021.1	AY036118	AY036118-201	Known	Known	None	None	None	None	None	None
m54284U_200901_184453/78185242/ccs	CATACCAAAACGTGATCATTTGGA	mm10	chrY	90744982	90744799	-	1	184	90826	453038	ENCODEMG000090826	ENCODEMT000453038	ENCODEMG000090826	ENCODEMT000453038	Intergenic	Intergenic	None	None	None	None	None	None
m54284U_200831_121835/142017069/ccs	GTCTGTCAAGAGTCAAACGCCGGC	mm10	chr8	48361124	48359375	-	1	1664	25028	453012	ENSMUSG00000031561.16	ENCODEMT000453012	Tenm3	ENCODEMT000453012	Known	Genomic	None	None	None	None	None	None
m54284U_200831_121835/149685670/ccs	CCGACAACAGATGTACGGGCGATG	mm10	chr7	46709255	46708375	-	1	854	21440	453036	ENSMUSG00000006763.14	ENCODEMT000453036	Saal1	ENCODEMT000453036	Known	Genomic	None	None	None	None	None	None
m54284U_200831_121835/161809681/ccs	AGTCACTAGAGTTAGCACTCGTAA	mm10	chr9	31211815	31149554	-	17	3661	27146	70910	ENSMUSG00000031996.17	ENSMUST00000072634.14	Aplp2	Aplp2-201	Known	Known	None	None	None	None	None	None
m54284U_200831_121835/178062651/ccs	AACTCACCGATGAATCCGAACGTC	mm10	chr11	96065383	96063690	-	1	1794	34194	453007	ENSMUSG00000014349.7	ENCODEMT000453007	Ube2z	ENCODEMT000453007	Known	Genomic	None	None	None	None	None	None
m54284U_200901_184453/19726956/ccs	ATTGAGGAGCTAACGAGCCGTGTA	mm10	chr17	39848035	39847500	-	1	536	47524	124139	ENSMUSG00000105361.1	ENSMUST00000200021.1	AY036118	AY036118-201	Known	Known	None	None	None	None	None	None
m54284U_200901_184453/178586815/ccs	AAGAGATCTCTTCACAGGTGGAGC	mm10	chr6	72850473	72842907	-	4	773	17734	453039	ENSMUSG00000055239.10	ENCODEMT000453039	Kcmf1	ENCODEMT000453039	Known	ISM	Suffix	None	None	None	None	None
m54284U_200901_184453/102369478/ccs	TCTTCACAAACGTGATATTCATGG	mm10	chr3	159839695	159901497	+	4	867	10131	453040	ENSMUSG00000028173.10	ENCODEMT000453040	Wls	ENCODEMT000453040	Known	ISM	Prefix	None	None	None	None	None
m54284U_200901_184453/123209382/ccs	ATAGCGACCCTCTATCTTGGGAGA	mm10	chr5	135888002	135889561	+	3	818	15756	41425	ENSMUSG00000004951.10	ENSMUST00000005077.6	Hspb1	Hspb1-201	Known	Known	None	None	None	None	None	None
m54284U_200831_121835/103877331/ccs	TGGCTTCAGCTCGGTATCTATTAC	mm10	chr1	155973119	155940764	-	7	1424	2554	453041	ENSMUSG00000033671.18	ENCODEMT000453041	Cep350	ENCODEMT000453041	Known	ISM	Prefix	None	None	None	None	None
m54284U_200831_121835/81658416/ccs	TGGTGGTAGCCACATAGTTCAACA	mm10	chr4	143212716	143213573	+	1	858	90827	453042	ENCODEMG000090827	ENCODEMT000453042	ENCODEMG000090827	ENCODEMT000453042	Antisense	Antisense	None	None	None	None	None	None
m54284U_200831_121835/137691501/ccs	AGTCACTAGAGTTAGCACTCGTAA	mm10	chr9	31211815	31149554	-	17	3661	27146	70910	ENSMUSG00000031996.17	ENSMUST00000072634.14	Aplp2	Aplp2-201	Known	Known	None	None	None	None	None	None
m54284U_200901_184453/65209505/ccs	ACGCTCGAAAGACGGACTGCTTTG	mm10	chr17	39847985	39847500	-	1	486	47524	124139	ENSMUSG00000105361.1	ENSMUST00000200021.1	AY036118	AY036118-201	Known	Known	None	None	None	None	None	None
m54284U_200831_121835/94176783/ccs	ATCATTCCGCTAACGATATAGTCG	mm10	chr11	96065279	96063971	-	1	1409	34194	453007	ENSMUSG00000014349.7	ENCODEMT000453007	Ube2z	ENCODEMT000453007	Known	Genomic	None	None	None	None	None	None
m54284U_200831_121835/122816386/ccs	ACACAGAAGACAGTGCGCTTATAG	mm10	chr8	48360460	48360373	-	1	88	25028	453043	ENSMUSG00000031561.16	ENCODEMT000453043	Tenm3	ENCODEMT000453043	Known	Genomic	None	None	None	None	None	None
m54284U_200901_184453/9242786/ccs	TGAAGAGAAAACATCGCATGATCA	mm10	chr7	46710450	46709848	-	1	603	21440	453044	ENSMUSG00000006763.14	ENCODEMT000453044	Saal1	ENCODEMT000453044	Known	Genomic	None	None	None	None	None	None
m54284U_200831_121835/112920885/ccs	AACCGAGATGGTGGTATTCATCGC	mm10	chr15	103040713	103042712	+	1	1823	90825	453032	ENCODEMG000090825	ENCODEMT000453032	ENCODEMG000090825	ENCODEMT000453032	Antisense	Antisense	None	None	None	None	None	None
m54284U_200901_184453/114623830/ccs	CTAAGGTCTGAAGAGAGCTTATAG	mm10	chr2	92943054	92953745	+	4	948	5439	453045	ENSMUSG00000027220.2	ENCODEMT000453045	Syt13	ENCODEMT000453045	Known	ISM	Suffix	None	None	None	None	None
m54284U_200901_184453/114164875/ccs	ACCACTGTCCTCTATCATCCGCGA	mm10	chr9	31211815	31149556	-	17	3659	27146	70910	ENSMUSG00000031996.17	ENSMUST00000072634.14	Aplp2	Aplp2-201	Known	Known	None	None	None	None	None	None
m54284U_200901_184453/25100326/ccs	AAGAGATCTCTTCACATGCGATCG	mm10	chr11	96065387	96064074	-	1	1414	34194	453007	ENSMUSG00000014349.7	ENCODEMT000453007	Ube2z	ENCODEMT000453007	Known	Genomic	None	None	None	None	None	None
m54284U_200831_121835/141624247/ccs	AACCGAGATGGTGGTATTCATCGC	mm10	chr15	103040713	103042712	+	1	1823	90825	453032	ENCODEMG000090825	ENCODEMT000453032	ENCODEMG000090825	ENCODEMT000453032	Antisense	Antisense	None	None	None	None	None	None
m54284U_200901_184453/71698419/ccs	CCGACAACGTCTGTCATTGTCTTA	mm10	chr17	39847985	39847500	-	1	486	47524	124139	ENSMUSG00000105361.1	ENSMUST00000200021.1	AY036118	AY036118-201	Known	Known	None	None	None	None	None	None
m54284U_200831_121835/101582264/ccs	CACTTCGAAACCGAGACGCGACTA	mm10	chr3	159839673	159901535	+	4	858	10131	453040	ENSMUSG00000028173.10	ENCODEMT000453040	Wls	ENCODEMT000453040	Known	ISM	Prefix	None	None	None	None	None
m54284U_200901_184453/118098772/ccs	GATGAATCAGTGGTCAGAATAATG	mm10	chrX	7703488	7706378	+	4	419	51332	453046	ENSMUSG00000031148.14	ENCODEMT000453046	Gpkow	ENCODEMT000453046	Known	ISM	Both	None	None	None	None	None
m54284U_200901_184453/24445258/ccs	GCCAAGACCGGATTGCGTGGGTTC	mm10	chr7	46710699	46710417	-	1	235	21440	453044	ENSMUSG00000006763.14	ENCODEMT000453044	Saal1	ENCODEMT000453044	Known	Genomic	None	None	None	None	None	None
m54284U_200831_121835/68813987/ccs	GTGTTCTAGCGAGTAACGTTCGAG	mm10	chr9	31177972	31149557	-	15	3191	27146	453048	ENSMUSG00000031996.17	ENCODEMT000453048	Aplp2	ENCODEMT000453048	Known	ISM	Suffix	None	None	None	None	None
m54284U_200901_184453/76678597/ccs	GAGCTGAACACTTCGAGTCCGTAG	mm10	chr17	39848040	39847500	-	1	541	47524	124139	ENSMUSG00000105361.1	ENSMUST00000200021.1	AY036118	AY036118-201	Known	Known	None	None	None	None	None	None
m54284U_200831_121835/141165555/ccs	CCTCCTGACCGTGAGAATATTGGC	mm10	chr6	72899808	72843066	-	7	1128	17734	46377	ENSMUSG00000055239.10	ENSMUST00000068697.10	Kcmf1	Kcmf1-201	Known	Known	None	None	None	None	None	None
m54284U_200901_184453/167248193/ccs	ATCATTCCTATCAGCAATAAGCTC	mm10	chr5	135888002	135889555	+	3	812	15756	41425	ENSMUSG00000004951.10	ENSMUST00000005077.6	Hspb1	Hspb1-201	Known	Known	None	None	None	None	None	None
m54284U_200831_121835/128584464/ccs	CGAACTTATCTTCACAACTTACGA	mm10	chr8	48360466	48361702	+	1	1237	90828	453047	ENCODEMG000090828	ENCODEMT000453047	ENCODEMG000090828	ENCODEMT000453047	Antisense	Antisense	None	None	None	None	None	None
m54284U_200831_121835/3932539/ccs	TAGGATGACGACACACGTTTGTGA	mm10	chrX	7703527	7703455	+	1	196	51332	453033	ENSMUSG00000031148.14	ENCODEMT000453033	Gpkow	ENCODEMT000453033	Known	ISM	None	None	None	None	None	None
m54284U_200831_121835/176883093/ccs	GATGAATCAGTGGTCAGAATAATG	mm10	chr15	103042972	103043725	+	1	754	90829	453049	ENCODEMG000090829	ENCODEMT000453049	ENCODEMG000090829	ENCODEMT000453049	Intergenic	Intergenic	None	None	None	None	None	None
m54284U_200831_121835/73007143/ccs	AAACATCGAAGAGATCGAATAATG	mm10	chr11	96065318	96064075	-	1	1344	34194	453007	ENSMUSG00000014349.7	ENCODEMT000453007	Ube2z	ENCODEMT000453007	Known	Genomic	None	None	None	None	None	None
m54284U_200901_184453/105709589/ccs	TGAAGAGATGAAGAGACTTTGGTC	mm10	chr17	39847985	39847500	-	1	486	47524	124139	ENSMUSG00000105361.1	ENSMUST00000200021.1	AY036118	AY036118-201	Known	Known	None	None	None	None	None	None
m54284U_200831_121835/175310539/ccs	CATCAAGTTATCAGCACGCCCGGA	mm10	chr7	46755968	46755589	-	1	380	90830	453050	ENCODEMG000090830	ENCODEMT000453050	ENCODEMG000090830	ENCODEMT000453050	Intergenic	Intergenic	None	None	None	None	None	None
m54284U_200901_184453/65274800/ccs	TGGCTTCAGCTCGGTATCTATTAC	mm10	chr1	155973315	155940717	-	7	1555	2554	453041	ENSMUSG00000033671.18	ENCODEMT000453041	Cep350	ENCODEMT000453041	Known	ISM	Prefix	None	None	None	None	None
m54284U_200831_121835/88277919/ccs	CAGCGTTACCTAATCCAATTTCTC	mm10	chr4	143261022	143259622	-	1	1401	90831	453051	ENCODEMG000090831	ENCODEMT000453051	ENCODEMG000090831	ENCODEMT000453051	Intergenic	Intergenic	None	None	None	None	None	None
m54284U_200831_121835/80020276/ccs	ACACAGAATATCAGCATACGGTTA	mm10	chr2	92943070	92954074	+	4	1200	5439	453045	ENSMUSG00000027220.2	ENCODEMT000453045	Syt13	ENCODEMT000453045	Known	ISM	Suffix	None	None	None	None	None
m54284U_200901_184453/24641705/ccs	AGATCGCAGTGTTCTACTGCTTTG	mm10	chr6	72843599	72843103	-	1	374	17734	452975	ENSMUSG00000055239.10	ENCODEMT000452975	Kcmf1	ENCODEMT000452975	Known	Genomic	None	None	None	None	None	None
m54284U_200901_184453/53938676/ccs	CCTCCTGACCGACAACATCCGCGA	mm10	chrX	7704426	7704781	+	1	349	51332	453052	ENSMUSG00000031148.14	ENCODEMT000453052	Gpkow	ENCODEMT000453052	Known	Genomic	None	None	None	None	None	None
m54284U_200901_184453/45744636/ccs	GCCAAGACCGGATTGCGTGGGTTC	mm10	chr3	159839698	159872966	+	2	408	10131	26387	ENSMUSG00000028173.10	ENSMUST00000196276.1	Wls	Wls-202	Known	Known	None	None	None	None	None	None
m54284U_200831_121835/62327512/ccs	AATCCGTCCCAGTTCACTGCTTTG	mm10	chr17	39847985	39847500	-	1	486	47524	124139	ENSMUSG00000105361.1	ENSMUST00000200021.1	AY036118	AY036118-201	Known	Known	None	None	None	None	None	None
m54284U_200831_121835/109839954/ccs	AGCAGGAACGACACACGAATAATG	mm10	chr11	96065017	96064103	-	1	1015	34194	453007	ENSMUSG00000014349.7	ENCODEMT000453007	Ube2z	ENCODEMT000453007	Known	Genomic	None	None	None	None	None	None
m54284U_200831_121835/13763893/ccs	AATGTTGCGGTGCGAATGGCGCGC	mm10	chr5	135888002	135889558	+	3	815	15756	41425	ENSMUSG00000004951.10	ENSMUST00000005077.6	Hspb1	Hspb1-201	Known	Known	None	None	None	None	None	None
m54284U_200831_121835/60427071/ccs	TGGTGGTATAGGATGAGGTTCTTC	mm10	chr6	72843599	72843140	-	1	337	17734	452975	ENSMUSG00000055239.10	ENCODEMT000452975	Kcmf1	ENCODEMT000452975	Known	Genomic	None	None	None	None	None	None
m54284U_200831_121835/108202213/ccs	CAGATCTGGAGTTAGCTTCGCTAC	mm10	chr17	39848061	39847500	-	1	562	47524	124139	ENSMUSG00000105361.1	ENSMUST00000200021.1	AY036118	AY036118-201	Known	Known	None	None	None	None	None	None
m54284U_200831_121835/102171964/ccs	CTGGCATAAGTACAAGACGCCGGC	mm10	chr9	31150348	31149719	-	1	792	27146	453031	ENSMUSG00000031996.17	ENCODEMT000453031	Aplp2	ENCODEMT000453031	Known	Genomic	None	None	None	None	None	None
m54284U_200831_121835/170133377/ccs	AATCCGTCCAAGACTACGTTCGAG	mm10	chr1	155958715	155940767	-	4	947	2554	453053	ENSMUSG00000033671.18	ENCODEMT000453053	Cep350	ENCODEMT000453053	Known	ISM	Both	None	None	None	None	None
m54284U_200831_121835/59246649/ccs	AGATGTACAGTCACTAGAATAATG	mm10	chr15	103043253	103044027	+	1	515	90829	453049	ENCODEMG000090829	ENCODEMT000453049	ENCODEMG000090829	ENCODEMT000453049	Intergenic	Intergenic	None	None	None	None	None	None
m54284U_200901_184453/111214627/ccs	TCTTCACAGCTCGGTAACGTTAAC	mm10	chr8	48363597	48361231	-	1	2367	25028	453054	ENSMUSG00000031561.16	ENCODEMT000453054	Tenm3	ENCODEMT000453054	Known	Genomic	None	None	None	None	None	None
m54284U_200901_184453/162530585/ccs	CCTCCTGACCGACAACTGGGCATC	mm10	chr11	96065313	96064480	-	1	928	34194	453007	ENSMUSG00000014349.7	ENCODEMT000453007	Ube2z	ENCODEMT000453007	Known	Genomic	None	None	None	None	None	None
m54284U_200831_121835/63507068/ccs	GCTAACGAGACTAGTATTACCTCG	mm10	chr3	159839700	159935076	+	12	2584	10131	26382	ENSMUSG00000028173.10	ENSMUST00000068952.9	Wls	Wls-201	Known	Known	None	None	None	None	None	None
m54284U_200831_121835/110627643/ccs	GGTGCGAAAAACATCGGCCTGCAA	mm10	chr6	72849398	72845032	-	1	4367	17734	46380	ENSMUSG00000055239.10	ENSMUST00000203004.1	Kcmf1	Kcmf1-202	Known	Known	None	None	None	None	None	None
m54284U_200831_121835/113115342/ccs	ACATTGGCAACTCACCTGTCTGAA	mm10	chr17	39847984	39847500	-	1	479	47524	124139	ENSMUSG00000105361.1	ENSMUST00000200021.1	AY036118	AY036118-201	Known	Known	None	None	None	None	None	None
m54284U_200901_184453/54135306/ccs	AGTACAAGTCCGTCTATTCGCTAC	mm10	chrX	7705836	7707199	+	3	946	51332	453055	ENSMUSG00000031148.14	ENCODEMT000453055	Gpkow	ENCODEMT000453055	Known	ISM	Prefix	None	None	None	None	None
m54284U_200831_121835/120719776/ccs	ACTATGCAAACCGAGAATATTGGC	mm10	chr2	92943109	92946216	+	2	381	5439	453056	ENSMUSG00000027220.2	ENCODEMT000453056	Syt13	ENCODEMT000453056	Known	ISM	Both	None	None	None	None	None
m54284U_200831_121835/13567041/ccs	AACAACCAAGATCGCAACTCGTAA	mm10	chr7	46761105	46757045	-	1	4061	21446	453057	ENSMUSG00000014418.16	ENCODEMT000453057	Hps5	ENCODEMT000453057	Known	Genomic	None	None	None	None	None	None
m54284U_200901_184453/97388630/ccs	GATGAATCCACCTTACGGTTCTTC	mm10	chr15	103043259	103043686	+	1	168	90829	453049	ENCODEMG000090829	ENCODEMT000453049	ENCODEMG000090829	ENCODEMT000453049	Intergenic	Intergenic	None	None	None	None	None	None
m54284U_200831_121835/146803541/ccs	AATCCGTCCCAGTTCACTGCTTTG	mm10	chr17	39848040	39847500	-	1	541	47524	124139	ENSMUSG00000105361.1	ENSMUST00000200021.1	AY036118	AY036118-201	Known	Known	None	None	None	None	None	None
m54284U_200901_184453/73139515/ccs	ACCACTGTAAGACGGAGTCATATG	mm10	chr8	48363051	48361446	-	1	1606	25028	453054	ENSMUSG00000031561.16	ENCODEMT000453054	Tenm3	ENCODEMT000453054	Known	Genomic	None	None	None	None	None	None
m54284U_200831_121835/141819967/ccs	AAGAGATCTCTTCACATGCGATCG	mm10	chr11	96065279	96064482	-	1	892	34194	453007	ENSMUSG00000014349.7	ENCODEMT000453007	Ube2z	ENCODEMT000453007	Known	Genomic	None	None	None	None	None	None
m54284U_200831_121835/102828153/ccs	ATTGAGGACACCTTACTGGTATAC	mm10	chr5	135888002	135889562	+	3	819	15756	41425	ENSMUSG00000004951.10	ENSMUST00000005077.6	Hspb1	Hspb1-201	Known	Known	None	None	None	None	None	None
m54284U_200831_121835/96011591/ccs	CAACCACAAATGTTGCTACGGTTA	mm10	chr6	72847956	72845786	-	1	2171	17734	46380	ENSMUSG00000055239.10	ENSMUST00000203004.1	Kcmf1	Kcmf1-202	Known	Known	None	None	None	None	None	None
m54284U_200901_184453/38144649/ccs	CCTCTATCCACTTCGAACTTACGA	mm10	chr8	48363572	48361466	-	1	2107	25028	453054	ENSMUSG00000031561.16	ENCODEMT000453054	Tenm3	ENCODEMT000453054	Known	Genomic	None	None	None	None	None	None
m54284U_200901_184453/150341826/ccs	CCTCTATCCACTTCGAACTTACGA	mm10	chr8	48363577	48361466	-	1	2112	25028	453054	ENSMUSG00000031561.16	ENCODEMT000453054	Tenm3	ENCODEMT000453054	Known	Genomic	None	None	None	None	None	None
m54284U_200901_184453/151717103/ccs	GAGTTAGCTCTTCACAGTTTGTGA	mm10	chr11	96065280	96064495	-	1	886	34194	453007	ENSMUSG00000014349.7	ENCODEMT000453007	Ube2z	ENCODEMT000453007	Known	Genomic	None	None	None	None	None	None
m54284U_200901_184453/156174451/ccs	TCTTCACAGCTCGGTAACGTTAAC	mm10	chr15	103043401	103044169	+	1	509	90829	453049	ENCODEMG000090829	ENCODEMT000453049	ENCODEMG000090829	ENCODEMT000453049	Intergenic	Intergenic	None	None	None	None	None	None
m54284U_200901_184453/115148274/ccs	GTGTTCTAGCGAGTAACGTTCGAG	mm10	chr9	31178078	31149557	-	15	3191	27146	453048	ENSMUSG00000031996.17	ENCODEMT000453048	Aplp2	ENCODEMT000453048	Known	ISM	Suffix	None	None	None	None	None
m54284U_200831_121835/175571419/ccs	AAGACGGAACAGATTCGGTTCTTC	mm10	chr17	39848040	39847500	-	1	541	47524	124139	ENSMUSG00000105361.1	ENSMUST00000200021.1	AY036118	AY036118-201	Known	Known	None	None	None	None	None	None
m54284U_200831_121835/2361577/ccs	CAAGGAGCAAACATCGCGAACGTC	mm10	chr7	46760123	46759968	-	1	282	21446	453057	ENSMUSG00000014418.16	ENCODEMT000453057	Hps5	ENCODEMT000453057	Known	Genomic	None	None	None	None	None	None
m54284U_200901_184453/95815109/ccs	AAGAGATCTCTTCACATGCGATCG	mm10	chrX	7705836	7706374	+	1	539	51332	453058	ENSMUSG00000031148.14	ENCODEMT000453058	Gpkow	ENCODEMT000453058	Known	Genomic	None	None	None	None	None	None
m54284U_200831_121835/98437609/ccs	GTGTTCTAGCGAGTAACGTTCGAG	mm10	chr6	72899738	72846358	-	5	3624	17734	453060	ENSMUSG00000055239.10	ENCODEMT000453060	Kcmf1	ENCODEMT000453060	Known	NIC	None	None	None	None	None	None
m54284U_200831_121835/86376968/ccs	CCTCTATCCACTTCGAACTTACGA	mm10	chr4	143263253	143261616	-	1	1638	90832	453059	ENCODEMG000090832	ENCODEMT000453059	ENCODEMG000090832	ENCODEMT000453059	Intergenic	Intergenic	None	None	None	None	None	None
m54284U_200901_184453/72351892/ccs	TGGTGGTAGCCACATAGTTCAACA	mm10	chr17	39847985	39847500	-	1	486	47524	124139	ENSMUSG00000105361.1	ENSMUST00000200021.1	AY036118	AY036118-201	Known	Known	None	None	None	None	None	None
m54284U_200831_121835/32245350/ccs	GGTGCGAAGATAGACACGTTCGAG	mm10	chr3	159839701	159899187	+	3	2477	10131	453061	ENSMUSG00000028173.10	ENCODEMT000453061	Wls	ENCODEMT000453061	Known	ISM	Prefix	None	None	None	None	None
m54284U_200831_121835/96470227/ccs	ATCATTCCGCTAACGATATAGTCG	mm10	chr8	48363036	48361505	-	1	1532	25028	453054	ENSMUSG00000031561.16	ENCODEMT000453054	Tenm3	ENCODEMT000453054	Known	Genomic	None	None	None	None	None	None
m54284U_200831_121835/3932693/ccs	TGGAACAAGTGTTCTACGTTCGAG	mm10	chr9	31161289	31149557	-	7	2049	27146	453062	ENSMUSG00000031996.17	ENCODEMT000453062	Aplp2	ENCODEMT000453062	Known	ISM	Suffix	None	None	None	None	None
m54284U_200831_121835/178456893/ccs	AGGCTAACAACTCACCTATCCGGG	mm10	chr5	135888018	135888555	+	1	551	15756	453034	ENSMUSG00000004951.10	ENCODEMT000453034	Hspb1	ENCODEMT000453034	Known	Genomic	None	None	None	None	None	None
m54284U_200831_121835/164233394/ccs	CGGATTGCCCTCTATCGCTTATAG	mm10	chr11	96064951	96064561	-	1	491	34194	453007	ENSMUSG00000014349.7	ENCODEMT000453007	Ube2z	ENCODEMT000453007	Known	Genomic	None	None	None	None	None	None
m54284U_200901_184453/159319797/ccs	GTCTGTCAGATGAATCTGGTATAC	mm10	chr7	46766378	46760466	-	2	2545	21446	453063	ENSMUSG00000014418.16	ENCODEMT000453063	Hps5	ENCODEMT000453063	Known	NIC	None	None	None	None	None	None
m54284U_200901_184453/91488853/ccs	CAAGGAGCATAGCGACTACGGTTA	mm10	chr1	155953329	155940780	-	3	333	2554	452919	ENSMUSG00000033671.18	ENCODEMT000452919	Cep350	ENCODEMT000452919	Known	ISM	Prefix	None	None	None	None	None
m54284U_200901_184453/109905173/ccs	AGAGTCAAAACGCTTAGACCTTTC	mm10	chr17	39847949	39847500	-	1	450	47524	124139	ENSMUSG00000105361.1	ENSMUST00000200021.1	AY036118	AY036118-201	Known	Known	None	None	None	None	None	None
m54284U_200901_184453/19728424/ccs	AACTCACCGATGAATCTTCGCTAC	mm10	chr15	103043975	103045455	+	1	1481	90833	453064	ENCODEMG000090833	ENCODEMT000453064	ENCODEMG000090833	ENCODEMT000453064	Intergenic	Intergenic	None	None	None	None	None	None
m54284U_200901_184453/89982407/ccs	CAGCGTTAACACAGAAACTTACGA	mm10	chr8	48363051	48362243	-	1	809	25028	453054	ENSMUSG00000031561.16	ENCODEMT000453054	Tenm3	ENCODEMT000453054	Known	Genomic	None	None	None	None	None	None
m54284U_200901_184453/120651918/ccs	ACATTGGCCGACACACGAGGTTGA	mm10	chr2	92943144	92954999	+	4	2117	5439	453045	ENSMUSG00000027220.2	ENCODEMT000453045	Syt13	ENCODEMT000453045	Known	ISM	Suffix	None	None	None	None	None
m54284U_200901_184453/45875207/ccs	TCTTCACAAACGTGATATTCATGG	mm10	chrX	7706061	7707453	+	3	992	51332	453055	ENSMUSG00000031148.14	ENCODEMT000453055	Gpkow	ENCODEMT000453055	Known	ISM	Prefix	None	None	None	None	None
m54284U_200901_184453/103286303/ccs	CATCAAGTGGAGAACACTAAGGGA	mm10	chr8	48363051	48362243	-	1	809	25028	453054	ENSMUSG00000031561.16	ENCODEMT000453054	Tenm3	ENCODEMT000453054	Known	Genomic	None	None	None	None	None	None
m54284U_200901_184453/22742733/ccs	AGTCACTAGTCTGTCACCGTTCTA	mm10	chr6	72846649	72846358	-	1	292	17734	46380	ENSMUSG00000055239.10	ENSMUST00000203004.1	Kcmf1	Kcmf1-202	Known	Known	None	None	None	None	None	None
m54284U_200901_184453/166331648/ccs	AGTCACTAGAGTTAGCCTGCTTTG	mm10	chr17	39847985	39847500	-	1	486	47524	124139	ENSMUSG00000105361.1	ENSMUST00000200021.1	AY036118	AY036118-201	Known	Known	None	None	None	None	None	None
m54284U_200901_184453/20250708/ccs	ACAAGCTAACATTGGCAGGATTAA	mm10	chr11	96065418	96064570	-	1	949	34194	453007	ENSMUSG00000014349.7	ENCODEMT000453007	Ube2z	ENCODEMT000453007	Known	Genomic	None	None	None	None	None	None
m54284U_200831_121835/112658262/ccs	AGCCATGCAACGCTTAATATTGGC	mm10	chrX	7706131	7707959	+	2	1651	51332	453065	ENSMUSG00000031148.14	ENCODEMT000453065	Gpkow	ENCODEMT000453065	Known	ISM	Both	None	None	None	None	None
m54284U_200831_121835/77989837/ccs	GCCACATATCTTCACATGTCTGAA	mm10	chr1	155973307	155940794	-	8	1184	2554	453066	ENSMUSG00000033671.18	ENCODEMT000453066	Cep350	ENCODEMT000453066	Known	ISM	Prefix	None	None	None	None	None
m54284U_200901_184453/169935778/ccs	GATAGACACACTTCGATTGTCTTA	mm10	chr17	39847985	39847500	-	1	486	47524	124139	ENSMUSG00000105361.1	ENSMUST00000200021.1	AY036118	AY036118-201	Known	Known	None	None	None	None	None	None
m54284U_200901_184453/146541077/ccs	AACAACCATATCAGCAATAAGCTC	mm10	chr7	46796049	46760472	-	23	4945	21446	453067	ENSMUSG00000014418.16	ENCODEMT000453067	Hps5	ENCODEMT000453067	Known	NIC	None	None	None	None	None	None
m54284U_200901_184453/18549559/ccs	GATGAATCCACCTTACGGTTCTTC	mm10	chr5	135888018	135888750	+	1	746	15756	453034	ENSMUSG00000004951.10	ENCODEMT000453034	Hspb1	ENCODEMT000453034	Known	Genomic	None	None	None	None	None	None
m54284U_200831_121835/88736786/ccs	ATAGCGACCATCAAGTGTCCGTAG	mm10	chr8	48363050	48362567	-	1	484	25028	453054	ENSMUSG00000031561.16	ENCODEMT000453054	Tenm3	ENCODEMT000453054	Known	Genomic	None	None	None	None	None	None
m54284U_200901_184453/101386802/ccs	AACTCACCGTACGCAAAATTTCTC	mm10	chr6	72846649	72846358	-	1	292	17734	46380	ENSMUSG00000055239.10	ENSMUST00000203004.1	Kcmf1	Kcmf1-202	Known	Known	None	None	None	None	None	None
m54284U_200901_184453/3474283/ccs	AACTCACCATCATTCCGCCTGCAA	mm10	chr9	31151970	31149557	-	2	1550	27146	453068	ENSMUSG00000031996.17	ENCODEMT000453068	Aplp2	ENCODEMT000453068	Known	ISM	Suffix	None	None	None	None	None
m54284U_200901_184453/177473451/ccs	GAATCTGACTGGCATATTGTCTTA	mm10	chr17	39848061	39847500	-	1	562	47524	124139	ENSMUSG00000105361.1	ENSMUST00000200021.1	AY036118	AY036118-201	Known	Known	None	None	None	None	None	None
m54284U_200901_184453/143198822/ccs	ATCATTCCACAAGCTAACGTTAAC	mm10	chr2	92943372	92944299	+	1	928	5439	453069	ENSMUSG00000027220.2	ENCODEMT000453069	Syt13	ENCODEMT000453069	Known	Genomic	None	None	None	None	None	None
m54284U_200831_121835/32572993/ccs	CAAGGAGCACAAGCTATGGTATAC	mm10	chr6	72847640	72846358	-	1	1283	17734	46380	ENSMUSG00000055239.10	ENSMUST00000203004.1	Kcmf1	Kcmf1-202	Known	Known	None	None	None	None	None	None
m54284U_200901_184453/148441867/ccs	ACAAGCTAGATAGACAAGGTAATA	mm10	chr15	103044165	103045959	+	1	1545	90833	453064	ENCODEMG000090833	ENCODEMT000453064	ENCODEMG000090833	ENCODEMT000453064	Intergenic	Intergenic	None	None	None	None	None	None
m54284U_200901_184453/115475007/ccs	GCTAACGAAGATCGCAATATTGGC	mm10	chr8	48363459	48362575	-	1	885	25028	453054	ENSMUSG00000031561.16	ENCODEMT000453054	Tenm3	ENCODEMT000453054	Known	Genomic	None	None	None	None	None	None
m54284U_200831_121835/16253104/ccs	CAATGGAACTAAGGTCATCATGCA	mm10	chr17	39847501	39847755	+	1	255	47523	124138	ENSMUSG00000098178.1	ENSMUST00000182010.1	Gm42418	Gm42418-201	Known	Known	None	None	None	None	None	None
m54284U_200901_184453/159254937/ccs	ACAAGCTAACATTGGCAGGATTAA	mm10	chr11	96065418	96064570	-	1	949	34194	453007	ENSMUSG00000014349.7	ENCODEMT000453007	Ube2z	ENCODEMT000453007	Known	Genomic	None	None	None	None	None	None
m54284U_200901_184453/170852482/ccs	TCTTCACAAACGTGATATTCATGG	mm10	chr3	159839678	159901543	+	4	861	10131	453040	ENSMUSG00000028173.10	ENCODEMT000453040	Wls	ENCODEMT000453040	Known	ISM	Prefix	None	None	None	None	None
m54284U_200831_121835/77004877/ccs	GCTAACGAAGATCGCAATATTGGC	mm10	chr15	103044693	103045576	+	1	634	90833	453064	ENCODEMG000090833	ENCODEMT000453064	ENCODEMG000090833	ENCODEMT000453064	Intergenic	Intergenic	None	None	None	None	None	None
m54284U_200831_121835/69928755/ccs	ACAGCAGATTCACGCAACTCGTAA	mm10	chr6	72847386	72846358	-	1	1029	17734	46380	ENSMUSG00000055239.10	ENSMUST00000203004.1	Kcmf1	Kcmf1-202	Known	Known	None	None	None	None	None	None
m54284U_200831_121835/6555225/ccs	ACCACTGTAAGACGGAGTCATATG	mm10	chr17	39848061	39847501	-	1	561	47524	124139	ENSMUSG00000105361.1	ENSMUST00000200021.1	AY036118	AY036118-201	Known	Known	None	None	None	None	None	None
m54284U_200831_121835/47252685/ccs	AGTGGTCAGGAGAACATTATTCTG	mm10	chr4	143264557	143264302	-	1	256	90834	453070	ENCODEMG000090834	ENCODEMT000453070	ENCODEMG000090834	ENCODEMT000453070	Intergenic	Intergenic	None	None	None	None	None	None
m54284U_200901_184453/119472618/ccs	CAGCGTTAACACAGAACGTTCGAG	mm10	chrX	7706355	7710256	+	4	2399	51332	453071	ENSMUSG00000031148.14	ENCODEMT000453071	Gpkow	ENCODEMT000453071	Known	ISM	Suffix	None	None	None	None	None
m54284U_200901_184453/100271537/ccs	ATTGGCTCGCGAGTAAAATAGAAC	mm10	chr5	135888018	135888338	+	1	334	15756	453034	ENSMUSG00000004951.10	ENCODEMT000453034	Hspb1	ENCODEMT000453034	Known	Genomic	None	None	None	None	None	None
m54284U_200831_121835/109774384/ccs	AGATCGCACTGGCATATGCGATCG	mm10	chr11	96065409	96064709	-	1	801	34194	453007	ENSMUSG00000014349.7	ENCODEMT000453007	Ube2z	ENCODEMT000453007	Known	Genomic	None	None	None	None	None	None
m54284U_200901_184453/135725062/ccs	CACTTCGAATCCTGTATGGCGCGC	mm10	chr7	46767143	46760976	-	4	903	21446	453072	ENSMUSG00000014418.16	ENCODEMT000453072	Hps5	ENCODEMT000453072	Known	ISM	Suffix	None	None	None	None	None
m54284U_200831_121835/101253142/ccs	AAGAGATCTCTTCACATGCGATCG	mm10	chr8	48363042	48362576	-	1	467	25028	453054	ENSMUSG00000031561.16	ENCODEMT000453054	Tenm3	ENCODEMT000453054	Known	Genomic	None	None	None	None	None	None
m54284U_200901_184453/24382132/ccs	ACAGCAGAACGTATCAATCCGCGA	mm10	chr9	31161806	31149557	-	8	2163	27146	453073	ENSMUSG00000031996.17	ENCODEMT000453073	Aplp2	ENCODEMT000453073	Known	ISM	Suffix	None	None	None	None	None
m54284U_200831_121835/68225353/ccs	CTCAATGAGTCTGTCACTGTCCCG	mm10	chr17	39847985	39847501	-	1	485	47524	124139	ENSMUSG00000105361.1	ENSMUST00000200021.1	AY036118	AY036118-201	Known	Known	None	None	None	None	None	None
m54284U_200831_121835/112461098/ccs	ACAGCAGAACGTATCATGGGCATC	mm10	chr8	48363577	48363280	-	1	298	25028	453054	ENSMUSG00000031561.16	ENCODEMT000453054	Tenm3	ENCODEMT000453054	Known	Genomic	None	None	None	None	None	None
m54284U_200831_121835/124454153/ccs	GATGAATCCACCTTACAGCGAAAC	mm10	chr3	159839693	159840897	+	1	1201	10131	453029	ENSMUSG00000028173.10	ENCODEMT000453029	Wls	ENCODEMT000453029	Known	Genomic	None	None	None	None	None	None
m54284U_200901_184453/100007968/ccs	ACGCTCGACCTCTATCGGGTAGCG	mm10	chr11	96065280	96064717	-	1	664	34194	453007	ENSMUSG00000014349.7	ENCODEMT000453007	Ube2z	ENCODEMT000453007	Known	Genomic	None	None	None	None	None	None
m54284U_200901_184453/159058356/ccs	TGGAACAAACAGCAGATACGGTTA	mm10	chr6	72847912	72846709	-	1	1204	17734	46380	ENSMUSG00000055239.10	ENSMUST00000203004.1	Kcmf1	Kcmf1-202	Known	Known	None	None	None	None	None	None
m54284U_200831_121835/127402980/ccs	AAGAGATCGCTAACGAGCAAATTC	mm10	chr8	48363546	48363402	-	1	145	25028	453054	ENSMUSG00000031561.16	ENCODEMT000453054	Tenm3	ENCODEMT000453054	Known	Genomic	None	None	None	None	None	None
m54284U_200831_121835/69142346/ccs	GTGTTCTACCGAAGTATTGTCTTA	mm10	chr17	39847985	39847501	-	1	485	47524	124139	ENSMUSG00000105361.1	ENSMUST00000200021.1	AY036118	AY036118-201	Known	Known	None	None	None	None	None	None
m54284U_200831_121835/121046344/ccs	GCCACATATCTTCACATGTCTGAA	mm10	chr1	155973318	155940717	-	8	1184	2554	453066	ENSMUSG00000033671.18	ENCODEMT000453066	Cep350	ENCODEMT000453066	Known	ISM	Prefix	None	None	None	None	None
m54284U_200831_121835/135988941/ccs	GTACGCAACCAGTTCAACGCCGGC	mm10	chr15	103045885	103046203	+	1	319	90835	453074	ENCODEMG000090835	ENCODEMT000453074	ENCODEMG000090835	ENCODEMT000453074	Intergenic	Intergenic	None	None	None	None	None	None
m54284U_200901_184453/95487566/ccs	ACAGCAGATTCACGCAACTCGTAA	mm10	chr2	92943948	92954015	+	3	3169	5439	453075	ENSMUSG00000027220.2	ENCODEMT000453075	Syt13	ENCODEMT000453075	Known	ISM	Suffix	None	None	None	None	None
m54284U_200831_121835/102303898/ccs	GACAGTGCGCCACATATTCCGATC	mm10	chr17	39848061	39847501	-	1	561	47524	124139	ENSMUSG00000105361.1	ENSMUST00000200021.1	AY036118	AY036118-201	Known	Known	None	None	None	None	None	None
m54284U_200901_184453/163907934/ccs	AGAGTCAAGGTGCGAAGTCCGTAG	mm10	chr6	72849391	72847708	-	1	1684	17734	46380	ENSMUSG00000055239.10	ENSMUST00000203004.1	Kcmf1	Kcmf1-202	Known	Known	None	None	None	None	None	None
m54284U_200901_184453/1507957/ccs	AACAACCACATACCAATATCCGGG	mm10	chr11	96065388	96064769	-	1	720	34194	453007	ENSMUSG00000014349.7	ENCODEMT000453007	Ube2z	ENCODEMT000453007	Known	Genomic	None	None	None	None	None	None
m54284U_200901_184453/141034077/ccs	TAGGATGAATGCCTAATGGTATAC	mm10	chr5	135888002	135889563	+	3	820	15756	41425	ENSMUSG00000004951.10	ENSMUST00000005077.6	Hspb1	Hspb1-201	Known	Known	None	None	None	None	None	None
m54284U_200831_121835/124782328/ccs	ACGCTCGAAAGACGGACTGCTTTG	mm10	chr7	46762863	46761671	-	1	1193	21446	453076	ENSMUSG00000014418.16	ENCODEMT000453076	Hps5	ENCODEMT000453076	Known	Genomic	None	None	None	None	None	None
m54284U_200831_121835/75828038/ccs	AATGTTGCAAGACGGAGTCATATG	mm10	chr8	48364678	48363988	-	1	691	25028	453077	ENSMUSG00000031561.16	ENCODEMT000453077	Tenm3	ENCODEMT000453077	Known	Genomic	None	None	None	None	None	None
m54284U_200901_184453/141295659/ccs	CAGCGTTAACACAGAACGTTCGAG	mm10	chrX	7706328	7710262	+	4	2399	51332	453071	ENSMUSG00000031148.14	ENCODEMT000453071	Gpkow	ENCODEMT000453071	Known	ISM	Suffix	None	None	None	None	None
m54284U_200901_184453/53151352/ccs	AGATGTACCTGTAGCCGCCTGCAA	mm10	chr9	31153428	31149557	-	4	1662	27146	70912	ENSMUSG00000031996.17	ENSMUST00000216921.1	Aplp2	Aplp2-207	Known	Known	None	None	None	None	None	None
m54284U_200831_121835/166527627/ccs	ACATTGGCAACTCACCTGTCTGAA	mm10	chr17	39847985	39847501	-	1	485	47524	124139	ENSMUSG00000105361.1	ENSMUST00000200021.1	AY036118	AY036118-201	Known	Known	None	None	None	None	None	None
m54284U_200901_184453/79235359/ccs	AAGACGGAACGTATCACTGCTTTG	mm10	chr6	72849398	72847730	-	1	1669	17734	46380	ENSMUSG00000055239.10	ENSMUST00000203004.1	Kcmf1	Kcmf1-202	Known	Known	None	None	None	None	None	None
m54284U_200831_121835/173409822/ccs	CTAAGGTCTGAAGAGATTATTCTG	mm10	chr17	39847985	39847501	-	1	485	47524	124139	ENSMUSG00000105361.1	ENSMUST00000200021.1	AY036118	AY036118-201	Known	Known	None	None	None	None	None	None
m54284U_200831_121835/68288515/ccs	TATCAGCAGTCGTAGATGGTATAC	mm10	chrX	7706423	7707199	+	2	537	51332	453078	ENSMUSG00000031148.14	ENCODEMT000453078	Gpkow	ENCODEMT000453078	Known	ISM	Both	None	None	None	None	None
m54284U_200901_184453/146081782/ccs	GATGAATCAAGAGATCACGTTAAC	mm10	chr11	96065280	96065102	-	1	279	34194	453007	ENSMUSG00000014349.7	ENCODEMT000453007	Ube2z	ENCODEMT000453007	Known	Genomic	None	None	None	None	None	None
m54284U_200901_184453/162529942/ccs	CCTCTATCCACTTCGAACTTACGA	mm10	chr8	48364678	48364297	-	1	382	25028	453077	ENSMUSG00000031561.16	ENCODEMT000453077	Tenm3	ENCODEMT000453077	Known	Genomic	None	None	None	None	None	None
m54284U_200831_121835/130877630/ccs	GATGAATCCACCTTACAGCGAAAC	mm10	chr3	159839693	159840898	+	1	1202	10131	453029	ENSMUSG00000028173.10	ENCODEMT000453029	Wls	ENCODEMT000453029	Known	Genomic	None	None	None	None	None	None
m54284U_200901_184453/60819854/ccs	AACTCACCATCATTCCGCCTGCAA	mm10	chr9	31152005	31149557	-	2	1563	27146	453068	ENSMUSG00000031996.17	ENCODEMT000453068	Aplp2	ENCODEMT000453068	Known	ISM	Suffix	None	None	None	None	None
m54284U_200831_121835/16845145/ccs	GAACAGGCCAACCACAGTCATATG	mm10	chr6	72848300	72847731	-	1	570	17734	46380	ENSMUSG00000055239.10	ENSMUST00000203004.1	Kcmf1	Kcmf1-202	Known	Known	None	None	None	None	None	None
m54284U_200831_121835/100728989/ccs	CAAGACTACAAGACTACGTCTAGG	mm10	chr5	135888508	135888751	+	1	257	15756	453034	ENSMUSG00000004951.10	ENCODEMT000453034	Hspb1	ENCODEMT000453034	Known	Genomic	None	None	None	None	None	None
m54284U_200831_121835/168821442/ccs	AGATCGCACCTCCTGAAAACGATA	mm10	chr4	143266899	143266347	-	1	553	90836	453079	ENCODEMG000090836	ENCODEMT000453079	ENCODEMG000090836	ENCODEMT000453079	Intergenic	Intergenic	None	None	None	None	None	None
m54284U_200831_121835/1245614/ccs	CAAGGAGCATAGCGACTACGGTTA	mm10	chr7	46762841	46762047	-	1	494	21446	453076	ENSMUSG00000014418.16	ENCODEMT000453076	Hps5	ENCODEMT000453076	Known	Genomic	None	None	None	None	None	None
m54284U_200901_184453/14877683/ccs	CAAGGAGCATAGCGACCATAGCTA	mm10	chr2	92943874	92944646	+	1	666	5439	453069	ENSMUSG00000027220.2	ENCODEMT000453069	Syt13	ENCODEMT000453069	Known	Genomic	None	None	None	None	None	None
m54284U_200831_121835/105253176/ccs	AACGCTTAAGCAGGAATATAGTCG	mm10	chr1	155946078	155945133	-	1	946	2554	453080	ENSMUSG00000033671.18	ENCODEMT000453080	Cep350	ENCODEMT000453080	Known	Genomic	None	None	None	None	None	None
m54284U_200901_184453/67567688/ccs	AATCCGTCCCAGTTCACTGCTTTG	mm10	chr17	39848061	39847501	-	1	561	47524	124139	ENSMUSG00000105361.1	ENSMUST00000200021.1	AY036118	AY036118-201	Known	Known	None	None	None	None	None	None
m54284U_200901_184453/66191798/ccs	GAGCTGAACCATCCTCACGGACTC	mm10	chr11	96065280	96065115	-	1	266	34194	453007	ENSMUSG00000014349.7	ENCODEMT000453007	Ube2z	ENCODEMT000453007	Known	Genomic	None	None	None	None	None	None
m54284U_200901_184453/94243473/ccs	GTGTTCTAGCGAGTAACGTTCGAG	mm10	chr9	31178078	31149557	-	15	3191	27146	453048	ENSMUSG00000031996.17	ENCODEMT000453048	Aplp2	ENCODEMT000453048	Known	ISM	Suffix	None	None	None	None	None
m54284U_200901_184453/102039813/ccs	CTGTAGCCAACCGAGAATATTGGC	mm10	chr7	46762943	46762306	-	1	337	21446	453076	ENSMUSG00000014418.16	ENCODEMT000453076	Hps5	ENCODEMT000453076	Known	Genomic	None	None	None	None	None	None
m54284U_200901_184453/13894484/ccs	CAGCGTTAACACAGAACGTTCGAG	mm10	chr6	72899737	72848010	-	4	2907	17734	453081	ENSMUSG00000055239.10	ENCODEMT000453081	Kcmf1	ENCODEMT000453081	Known	ISM	Prefix	None	None	None	None	None
m54284U_200901_184453/73140323/ccs	GCCACATACACTTCGACCGTTCTA	mm10	chr17	39848002	39847501	-	1	502	47524	124139	ENSMUSG00000105361.1	ENSMUST00000200021.1	AY036118	AY036118-201	Known	Known	None	None	None	None	None	None
m54284U_200901_184453/129499739/ccs	CTGGCATAATCATTCCCGTGGTTG	mm10	chr5	135889299	135889779	+	1	494	15756	453034	ENSMUSG00000004951.10	ENCODEMT000453034	Hspb1	ENCODEMT000453034	Known	Genomic	None	None	None	None	None	None
m54284U_200831_121835/10880911/ccs	ACTATGCAAACCGAGATGTCTGAA	mm10	chr8	48555210	48367373	-	4	596	25028	453082	ENSMUSG00000031561.16	ENCODEMT000453082	Tenm3	ENCODEMT000453082	Known	ISM	Prefix	None	None	None	None	None
m54284U_200831_121835/31719719/ccs	GTCTGTCAAGAGTCAAACGCCGGC	mm10	chr3	159839705	159912893	+	8	2441	10131	26385	ENSMUSG00000028173.10	ENSMUST00000197328.4	Wls	Wls-204	Known	Known	None	None	None	None	None	None
m54284U_200831_121835/15336430/ccs	GAGCTGAACCATCCTCACGGACTC	mm10	chr11	96065391	96065399	-	1	93	34194	453007	ENSMUSG00000014349.7	ENCODEMT000453007	Ube2z	ENCODEMT000453007	Known	Genomic	None	None	None	None	None	None
m54284U_200831_121835/5440066/ccs	CTGTAGCCAACCGAGATGTCTGAA	mm10	chr17	39847985	39847501	-	1	485	47524	124139	ENSMUSG00000105361.1	ENSMUST00000200021.1	AY036118	AY036118-201	Known	Known	None	None	None	None	None	None
m54284U_200901_184453/140314746/ccs	TGGAACAAGTGTTCTACGTTCGAG	mm10	chr9	31161322	31149557	-	7	2049	27146	453062	ENSMUSG00000031996.17	ENCODEMT000453062	Aplp2	ENCODEMT000453062	Known	ISM	Suffix	None	None	None	None	None
m54284U_200831_121835/72025179/ccs	GTCTGTCAAGGCTAACGTGCTAGC	mm10	chr7	46766271	46765113	-	1	1159	21446	453083	ENSMUSG00000014418.16	ENCODEMT000453083	Hps5	ENCODEMT000453083	Known	Genomic	None	None	None	None	None	None
m54284U_200831_121835/80152600/ccs	TGGAACAAACAGCAGACATAGCTA	mm10	chr2	92944330	92945593	+	1	1279	5439	453084	ENSMUSG00000027220.2	ENCODEMT000453084	Syt13	ENCODEMT000453084	Known	Genomic	None	None	None	None	None	None
m54284U_200831_121835/56166613/ccs	AACAACCAAGATCGCACTGCTTTG	mm10	chr17	39848061	39847501	-	1	555	47524	124139	ENSMUSG00000105361.1	ENSMUST00000200021.1	AY036118	AY036118-201	Known	Known	None	None	None	None	None	None
m54284U_200901_184453/160432884/ccs	CACTTCGAGAATCTGAGCCTGCAA	mm10	chrX	7706464	7707492	+	1	1029	51332	453085	ENSMUSG00000031148.14	ENCODEMT000453085	Gpkow	ENCODEMT000453085	Known	Genomic	None	None	None	None	None	None
m54284U_200831_121835/122160223/ccs	GAACAGGCTCCGTCTAAGGTAATA	mm10	chr1	155946822	155945750	-	1	1073	2554	453080	ENSMUSG00000033671.18	ENCODEMT000453080	Cep350	ENCODEMT000453080	Known	Genomic	None	None	None	None	None	None
m54284U_200831_121835/110168838/ccs	CCGACAACGTCTGTCACCATCTTG	mm10	chr5	135890346	135889493	-	1	854	90837	453086	ENCODEMG000090837	ENCODEMT000453086	ENCODEMG000090837	ENCODEMT000453086	Antisense	Antisense	None	None	None	None	None	None
m54284U_200831_121835/328457/ccs	CCTCCTGACCGACAACTGGGCATC	mm10	chr15	103046234	103046576	+	1	343	90838	453087	ENCODEMG000090838	ENCODEMT000453087	ENCODEMG000090838	ENCODEMT000453087	Intergenic	Intergenic	None	None	None	None	None	None
m54284U_200831_121835/78185517/ccs	AGTCACTAGAGTTAGCCTGCTTTG	mm10	chr17	39848061	39847501	-	1	561	47524	124139	ENSMUSG00000105361.1	ENSMUST00000200021.1	AY036118	AY036118-201	Known	Known	None	None	None	None	None	None
m54284U_200901_184453/150144728/ccs	AGGCTAACGACTAGTACGTTCGAG	mm10	chr9	31177996	31149558	-	16	3250	27146	453088	ENSMUSG00000031996.17	ENCODEMT000453088	Aplp2	ENCODEMT000453088	Known	ISM	Suffix	None	None	None	None	None
m54284U_200901_184453/46073670/ccs	CAGCGTTAACACAGAACGTTCGAG	mm10	chr6	72899703	72848236	-	4	2907	17734	453081	ENSMUSG00000055239.10	ENCODEMT000453081	Kcmf1	ENCODEMT000453081	Known	ISM	Prefix	None	None	None	None	None
m54284U_200831_121835/119275946/ccs	GCGAGTAACGCATACAACGCCGGC	mm10	chr3	159839682	159902006	+	4	1366	10131	453040	ENSMUSG00000028173.10	ENCODEMT000453040	Wls	ENCODEMT000453040	Known	ISM	Prefix	None	None	None	None	None
m54284U_200901_184453/18809331/ccs	AAGACGGACATCAAGTTTGTCTTA	mm10	chr17	39847985	39847501	-	1	485	47524	124139	ENSMUSG00000105361.1	ENSMUST00000200021.1	AY036118	AY036118-201	Known	Known	None	None	None	None	None	None
m54284U_200831_121835/15728731/ccs	CCATCCTCATCATTCCGCTTATAG	mm10	chr2	92944384	92944643	+	1	238	5439	453084	ENSMUSG00000027220.2	ENCODEMT000453084	Syt13	ENCODEMT000453084	Known	Genomic	None	None	None	None	None	None
m54284U_200901_184453/138018997/ccs	ACCACTGTCACCTTACTCTATTAC	mm10	chr4	143266598	143267926	+	1	1329	90839	453089	ENCODEMG000090839	ENCODEMT000453089	ENCODEMG000090839	ENCODEMT000453089	Antisense	Antisense	None	None	None	None	None	None
m54284U_200901_184453/34999062/ccs	GTGTTCTACCGAAGTACCATCTTG	mm10	chr17	39847949	39847501	-	1	449	47524	124139	ENSMUSG00000105361.1	ENSMUST00000200021.1	AY036118	AY036118-201	Known	Known	None	None	None	None	None	None
m54284U_200831_121835/90374625/ccs	AGGCTAACTATCAGCAAATTTCTC	mm10	chr11	96065618	96067029	+	1	1421	90840	453090	ENCODEMG000090840	ENCODEMT000453090	ENCODEMG000090840	ENCODEMT000453090	Intergenic	Intergenic	None	None	None	None	None	None
m54284U_200901_184453/174197102/ccs	GAACAGGCTCCGTCTAAGGTAATA	mm10	chr1	155946822	155945756	-	1	1061	2554	453080	ENSMUSG00000033671.18	ENCODEMT000453080	Cep350	ENCODEMT000453080	Known	Genomic	None	None	None	None	None	None
m54284U_200901_184453/99353679/ccs	CAGCGTTAACACAGAACGTTCGAG	mm10	chr6	72899703	72848236	-	4	2907	17734	453081	ENSMUSG00000055239.10	ENCODEMT000453081	Kcmf1	ENCODEMT000453081	Known	ISM	Prefix	None	None	None	None	None
m54284U_200831_121835/155584558/ccs	TGAAGAGAAAACATCGAAACGATA	mm10	chr7	46795701	46767126	-	20	3133	21446	453091	ENSMUSG00000014418.16	ENCODEMT000453091	Hps5	ENCODEMT000453091	Known	ISM	Prefix	None	None	None	None	None
m54284U_200831_121835/161350623/ccs	GCCACATAAGAGTCAACTGTCCCG	mm10	chr8	48555364	48367330	-	4	639	25028	453082	ENSMUSG00000031561.16	ENCODEMT000453082	Tenm3	ENCODEMT000453082	Known	ISM	Prefix	None	None	None	None	None
m54284U_200901_184453/40567088/ccs	AACAACCAAATGTTGCCTGCTTTG	mm10	chr17	39847985	39847501	-	1	485	47524	124139	ENSMUSG00000105361.1	ENSMUST00000200021.1	AY036118	AY036118-201	Known	Known	None	None	None	None	None	None
m54284U_200831_121835/125373224/ccs	ATTGGCTCCAAGACTATGCGATCG	mm10	chrX	7709009	7709220	+	1	212	51332	453092	ENSMUSG00000031148.14	ENCODEMT000453092	Gpkow	ENCODEMT000453092	Known	Genomic	None	None	None	None	None	None
m54284U_200901_184453/130285699/ccs	GCCACATATATCAGCATATTTAAG	mm10	chr2	92944384	92944645	+	1	240	5439	453084	ENSMUSG00000027220.2	ENCODEMT000453084	Syt13	ENCODEMT000453084	Known	Genomic	None	None	None	None	None	None
m54284U_200901_184453/139986416/ccs	AGTGGTCAACACGACCATCCGCGA	mm10	chr6	72849491	72848198	-	1	1294	17734	46380	ENSMUSG00000055239.10	ENSMUST00000203004.1	Kcmf1	Kcmf1-202	Known	Known	None	None	None	None	None	None
m54284U_200901_184453/134351240/ccs	GAGCTGAACATCAAGTTGGTATAC	mm10	chr3	159839705	159935078	+	12	2581	10131	26382	ENSMUSG00000028173.10	ENSMUST00000068952.9	Wls	Wls-201	Known	Known	None	None	None	None	None	None
m54284U_200901_184453/89590582/ccs	AACTCACCGATGAATCTTCGCTAC	mm10	chr5	135897143	135895853	-	1	1291	15757	41427	ENSMUSG00000105047.1	ENSMUST00000196247.1	Gm42533	Gm42533-201	Known	Known	None	None	None	None	None	None
m54284U_200901_184453/84541619/ccs	CCATCCTCTCCGTCTAGGTTCTTC	mm10	chr17	39847985	39847501	-	1	485	47524	124139	ENSMUSG00000105361.1	ENSMUST00000200021.1	AY036118	AY036118-201	Known	Known	None	None	None	None	None	None
m54284U_200901_184453/169149023/ccs	GCTCGGTACGCTGATCGCTATGCG	mm10	chr8	48555335	48367346	-	4	594	25028	453082	ENSMUSG00000031561.16	ENCODEMT000453082	Tenm3	ENCODEMT000453082	Known	ISM	Prefix	None	None	None	None	None
m54284U_200831_121835/35061936/ccs	ACAGATTCAGCCATGCGAAATTAG	mm10	chr1	155950088	155949294	-	1	804	2554	453093	ENSMUSG00000033671.18	ENCODEMT000453093	Cep350	ENCODEMT000453093	Known	Genomic	None	None	None	None	None	None
m54284U_200831_121835/153945524/ccs	CGCTGATCAGCCATGCGAGGTTGA	mm10	chr2	92944713	92945136	+	1	464	5439	453084	ENSMUSG00000027220.2	ENCODEMT000453084	Syt13	ENCODEMT000453084	Known	Genomic	None	None	None	None	None	None
m54284U_200831_121835/61605273/ccs	ACAGCAGAACGTATCATGGGCATC	mm10	chr6	72849411	72848260	-	1	1152	17734	46380	ENSMUSG00000055239.10	ENSMUST00000203004.1	Kcmf1	Kcmf1-202	Known	Known	None	None	None	None	None	None
m54284U_200831_121835/88343014/ccs	AGATGTACCTGTAGCCGCCTGCAA	mm10	chr9	31211815	31149559	-	17	3656	27146	70910	ENSMUSG00000031996.17	ENSMUST00000072634.14	Aplp2	Aplp2-201	Known	Known	None	None	None	None	None	None
m54284U_200901_184453/14615058/ccs	CCTAATCCAAGGTACAATAAGCTC	mm10	chrX	7721955	7722856	+	1	902	51333	453094	ENSMUSG00000039382.12	ENCODEMT000453094	Wdr45	ENCODEMT000453094	Known	Genomic	None	None	None	None	None	None
m54284U_200901_184453/135137113/ccs	CGCATACACGCATACACCGTTCTA	mm10	chr3	159839706	159935175	+	13	2758	10131	26386	ENSMUSG00000028173.10	ENSMUST00000200191.1	Wls	Wls-206	Known	Known	None	None	None	None	None	None
m54284U_200901_184453/103416656/ccs	CAAGACTAAGTGGTCAACGTTAAC	mm10	chr17	39848002	39847501	-	1	502	47524	124139	ENSMUSG00000105361.1	ENSMUST00000200021.1	AY036118	AY036118-201	Known	Known	None	None	None	None	None	None
m54284U_200901_184453/122094584/ccs	CACTTCGAACACAGAATCTTAATC	mm10	chr5	135898391	135897644	-	1	748	90841	453095	ENCODEMG000090841	ENCODEMT000453095	ENCODEMG000090841	ENCODEMT000453095	Intergenic	Intergenic	None	None	None	None	None	None
m54284U_200901_184453/169281881/ccs	GACTAGTAAAGGTACAGTCATATG	mm10	chr6	72850356	72848278	-	1	2079	17734	46380	ENSMUSG00000055239.10	ENSMUST00000203004.1	Kcmf1	Kcmf1-202	Known	Known	None	None	None	None	None	None
m54284U_200901_184453/134938876/ccs	CAAGGAGCATAGCGACTACGGTTA	mm10	chr17	39847985	39847501	-	1	485	47524	124139	ENSMUSG00000105361.1	ENSMUST00000200021.1	AY036118	AY036118-201	Known	Known	None	None	None	None	None	None
m54284U_200901_184453/87426175/ccs	TGAAGAGAAAACATCGAAACGATA	mm10	chr7	46795703	46766982	-	20	3133	21446	453091	ENSMUSG00000014418.16	ENCODEMT000453091	Hps5	ENCODEMT000453091	Known	ISM	Prefix	None	None	None	None	None
m54284U_200831_121835/105449487/ccs	CCATCCTCAAACATCGAAACGATA	mm10	chr9	31163404	31149560	-	9	2330	27146	453096	ENSMUSG00000031996.17	ENCODEMT000453096	Aplp2	ENCODEMT000453096	Known	ISM	Suffix	None	None	None	None	None
m54284U_200901_184453/54722945/ccs	AAGGACACGCCACATACTGCTTTG	mm10	chr11	96075635	96072378	-	1	3287	34195	453097	ENSMUSG00000006057.15	ENCODEMT000453097	Atp5g1	ENCODEMT000453097	Known	Genomic	None	None	None	None	None	None
m54284U_200901_184453/57543050/ccs	CCGAAGTAACACGACCATCATGCA	mm10	chr2	92944965	92945544	+	1	575	5439	453084	ENSMUSG00000027220.2	ENCODEMT000453084	Syt13	ENCODEMT000453084	Known	Genomic	None	None	None	None	None	None
m54284U_200901_184453/46006976/ccs	CCTAATCCAAGGTACAATAAGCTC	mm10	chrX	7721973	7722927	+	1	902	51333	453094	ENSMUSG00000039382.12	ENCODEMT000453094	Wdr45	ENCODEMT000453094	Known	Genomic	None	None	None	None	None	None
m54284U_200901_184453/142606970/ccs	GACAGTGCACCACTGTTTATTCTG	mm10	chr8	48371443	48368825	-	1	2619	25028	453098	ENSMUSG00000031561.16	ENCODEMT000453098	Tenm3	ENCODEMT000453098	Known	Genomic	None	None	None	None	None	None
m54284U_200901_184453/114690326/ccs	ATCATTCCTATCAGCAATAAGCTC	mm10	chr4	143299507	143267409	-	6	1782	12590	32792	ENSMUSG00000028583.14	ENSMUST00000030317.13	Pdpn	Pdpn-201	Known	Known	None	None	None	None	None	None
m54284U_200901_184453/180552253/ccs	GCCACATATCTTCACATGTCTGAA	mm10	chr17	39848061	39847501	-	1	561	47524	124139	ENSMUSG00000105361.1	ENSMUST00000200021.1	AY036118	AY036118-201	Known	Known	None	None	None	None	None	None
m54284U_200831_121835/166002798/ccs	GCTAACGAGACAGTGCTATTTAAG	mm10	chr1	155950226	155949595	-	1	632	2554	453093	ENSMUSG00000033671.18	ENCODEMT000453093	Cep350	ENCODEMT000453093	Known	Genomic	None	None	None	None	None	None
m54284U_200901_184453/127009150/ccs	ATAGCGACACAGCAGAGAATAATG	mm10	chr6	72899693	72848283	-	5	1689	17734	453060	ENSMUSG00000055239.10	ENCODEMT000453060	Kcmf1	ENCODEMT000453060	Known	NIC	None	None	None	None	None	None
m54284U_200901_184453/103940657/ccs	CCTCCTGACCATCCTCGCTTATAG	mm10	chr15	103048496	103049326	+	1	831	90842	453099	ENCODEMG000090842	ENCODEMT000453099	ENCODEMG000090842	ENCODEMT000453099	Intergenic	Intergenic	None	None	None	None	None	None
m54284U_200831_121835/86509811/ccs	CGCATACACGCATACACCGTTCTA	mm10	chr3	159839706	159935175	+	13	2758	10131	26386	ENSMUSG00000028173.10	ENSMUST00000200191.1	Wls	Wls-206	Known	Known	None	None	None	None	None	None
m54284U_200901_184453/138611438/ccs	ATCATTCCGACAGTGCGGTTCTTC	mm10	chr5	135898748	135898226	-	1	534	90841	453095	ENCODEMG000090841	ENCODEMT000453095	ENCODEMG000090841	ENCODEMT000453095	Intergenic	Intergenic	None	None	None	None	None	None
m54284U_200901_184453/142934622/ccs	ACAGATTCAGCCATGCCACAATTG	mm10	chrX	7722269	7722759	+	1	438	51333	453094	ENSMUSG00000039382.12	ENCODEMT000453094	Wdr45	ENCODEMT000453094	Known	Genomic	None	None	None	None	None	None
m54284U_200901_184453/114885031/ccs	CCTAATCCGCGAGTAACGTTCGAG	mm10	chr7	46795706	46767126	-	20	3237	21446	453100	ENSMUSG00000014418.16	ENCODEMT000453100	Hps5	ENCODEMT000453100	Known	ISM	Prefix	None	None	None	None	None
m54284U_200901_184453/73926434/ccs	ATTGGCTCTGGCTTCAGTTTGTGA	mm10	chr2	92944985	92945481	+	1	492	5439	453084	ENSMUSG00000027220.2	ENCODEMT000453084	Syt13	ENCODEMT000453084	Known	Genomic	None	None	None	None	None	None
m54284U_200901_184453/149161109/ccs	AATGTTGCGAACAGGCAGGTAATA	mm10	chr11	96073528	96072389	-	1	1165	34195	453097	ENSMUSG00000006057.15	ENCODEMT000453097	Atp5g1	ENCODEMT000453097	Known	Genomic	None	None	None	None	None	None
m54284U_200831_121835/102303459/ccs	GATGAATCCACCTTACGGTTCTTC	mm10	chr17	39847502	39847927	+	1	426	47523	124138	ENSMUSG00000098178.1	ENSMUST00000182010.1	Gm42418	Gm42418-201	Known	Known	None	None	None	None	None	None
m54284U_200831_121835/93652871/ccs	CATACCAAGACTAGTATGAAGCAA	mm10	chrX	7722273	7728007	+	11	1354	51333	134579	ENSMUSG00000039382.12	ENSMUST00000043045.9	Wdr45	Wdr45-201	Known	Known	None	None	None	None	None	None
m54284U_200831_121835/90900600/ccs	GCTAACGACTAAGGTCGAGGTTGA	mm10	chr6	72858837	72848285	-	2	287	17734	46381	ENSMUSG00000055239.10	ENSMUST00000203431.1	Kcmf1	Kcmf1-203	Known	Known	None	None	None	None	None	None
m54284U_200831_121835/45876472/ccs	ACACAGAAGACAGTGCGCTTATAG	mm10	chr8	48371003	48370743	-	1	261	25028	453098	ENSMUSG00000031561.16	ENCODEMT000453098	Tenm3	ENCODEMT000453098	Known	Genomic	None	None	None	None	None	None
m54284U_200831_121835/155845890/ccs	ACACAGAATATCAGCACATAGCTA	mm10	chr17	39847502	39847752	+	1	251	47523	124138	ENSMUSG00000098178.1	ENSMUST00000182010.1	Gm42418	Gm42418-201	Known	Known	None	None	None	None	None	None
m54284U_200901_184453/148439697/ccs	CGAACTTATCTTCACACGTTCGAG	mm10	chr4	143299472	143267410	-	6	1746	12590	32792	ENSMUSG00000028583.14	ENSMUST00000030317.13	Pdpn	Pdpn-201	Known	Known	None	None	None	None	None	None
m54284U_200901_184453/3802515/ccs	CCATCCTCAAACATCGAAACGATA	mm10	chr9	31163420	31149559	-	9	2330	27146	453096	ENSMUSG00000031996.17	ENCODEMT000453096	Aplp2	ENCODEMT000453096	Known	ISM	Suffix	None	None	None	None	None
m54284U_200901_184453/102500936/ccs	CGCATACACGCATACACCGTTCTA	mm10	chr3	159839706	159935175	+	13	2758	10131	26386	ENSMUSG00000028173.10	ENSMUST00000200191.1	Wls	Wls-206	Known	Known	None	None	None	None	None	None
m54284U_200901_184453/171114663/ccs	GATAGACAGCCACATAGCCTGCAA	mm10	chrX	7722277	7728007	+	11	1350	51333	134579	ENSMUSG00000039382.12	ENSMUST00000043045.9	Wdr45	Wdr45-201	Known	Known	None	None	None	None	None	None
m54284U_200831_121835/3016016/ccs	TGGAACAAAGCAGGAAGGGCGATG	mm10	chr17	39847502	39848168	+	1	694	47523	124138	ENSMUSG00000098178.1	ENSMUST00000182010.1	Gm42418	Gm42418-201	Known	Known	None	None	None	None	None	None
m54284U_200831_121835/36635442/ccs	GTGTTCTACCGAAGTACCATCTTG	mm10	chr6	72849001	72848305	-	1	697	17734	46380	ENSMUSG00000055239.10	ENSMUST00000203004.1	Kcmf1	Kcmf1-202	Known	Known	None	None	None	None	None	None
m54284U_200831_121835/71041414/ccs	CATCAAGTTATCAGCACGCCCGGA	mm10	chr5	135898876	135898415	-	1	462	90843	453101	ENCODEMG000090843	ENCODEMT000453101	ENCODEMG000090843	ENCODEMT000453101	Intergenic	Intergenic	None	None	None	None	None	None
m54284U_200901_184453/81920465/ccs	ACAAGCTAGATAGACACATTTGGA	mm10	chr1	155953708	155953197	-	1	512	2554	453102	ENSMUSG00000033671.18	ENCODEMT000453102	Cep350	ENCODEMT000453102	Known	Genomic	None	None	None	None	None	None
m54284U_200901_184453/144247122/ccs	CATACCAACAAGGAGCTCTATTAC	mm10	chr9	31211818	31149560	-	17	3658	27146	70910	ENSMUSG00000031996.17	ENSMUST00000072634.14	Aplp2	Aplp2-201	Known	Known	None	None	None	None	None	None
m54284U_200831_121835/42927170/ccs	CACTTCGAAACCGAGACGCGACTA	mm10	chr8	48374096	48373180	-	1	917	25028	453103	ENSMUSG00000031561.16	ENCODEMT000453103	Tenm3	ENCODEMT000453103	Known	Genomic	None	None	None	None	None	None
m54284U_200901_184453/85723674/ccs	TGGTGGTAGCCACATAATCATGCA	mm10	chr2	92945085	92953790	+	3	1665	5439	453075	ENSMUSG00000027220.2	ENCODEMT000453075	Syt13	ENCODEMT000453075	Known	ISM	Suffix	None	None	None	None	None
m54284U_200831_121835/173801632/ccs	GTACGCAACCAGTTCAACGCCGGC	mm10	chrX	7723076	7723761	+	1	686	51334	453104	ENSMUSG00000109493.1	ENCODEMT000453104	Gm45208	ENCODEMT000453104	Known	Genomic	None	None	None	None	None	None
m54284U_200901_184453/95813755/ccs	ATTGGCTCTGGCTTCATTCCGATC	mm10	chr17	39847985	39847502	-	1	484	47524	124139	ENSMUSG00000105361.1	ENSMUST00000200021.1	AY036118	AY036118-201	Known	Known	None	None	None	None	None	None
m54284U_200831_121835/98436064/ccs	GCCAAGACAAGGACACGAGCACAA	mm10	chr7	46768590	46767667	-	1	914	21446	453105	ENSMUSG00000014418.16	ENCODEMT000453105	Hps5	ENCODEMT000453105	Known	Genomic	None	None	None	None	None	None
m54284U_200901_184453/35261131/ccs	CGAACTTATCTTCACACGTTCGAG	mm10	chr4	143299472	143267410	-	6	1755	12590	32792	ENSMUSG00000028583.14	ENSMUST00000030317.13	Pdpn	Pdpn-201	Known	Known	None	None	None	None	None	None
m54284U_200831_121835/102631174/ccs	CACCTTACGTACGCAAGTGCTAGC	mm10	chr11	96075629	96072986	-	5	610	34195	90046	ENSMUSG00000006057.15	ENSMUST00000107684.1	Atp5g1	Atp5g1-202	Known	Known	None	None	None	None	None	None
m54284U_200901_184453/54134230/ccs	AGTCACTAGTCTGTCACCGTTCTA	mm10	chr3	159839708	159935078	+	13	2659	10131	26386	ENSMUSG00000028173.10	ENSMUST00000200191.1	Wls	Wls-206	Known	Known	None	None	None	None	None	None
m54284U_200831_121835/22546172/ccs	AGTCACTAGAGTTAGCCTGCTTTG	mm10	chr6	72850454	72848310	-	3	445	17734	453106	ENSMUSG00000055239.10	ENCODEMT000453106	Kcmf1	ENCODEMT000453106	Known	ISM	Prefix	None	None	None	None	None
m54284U_200831_121835/21102912/ccs	ATTGAGGAATTGGCTCATTCATGG	mm10	chr9	31150974	31149722	-	1	1415	27146	453031	ENSMUSG00000031996.17	ENCODEMT000453031	Aplp2	ENCODEMT000453031	Known	Genomic	None	None	None	None	None	None
m54284U_200901_184453/95945170/ccs	GATAGACACACTTCGATTGTCTTA	mm10	chr8	48374106	48373180	-	1	927	25028	453103	ENSMUSG00000031561.16	ENCODEMT000453103	Tenm3	ENCODEMT000453103	Known	Genomic	None	None	None	None	None	None
m54284U_200831_121835/122947604/ccs	TGGTGGTAGCCACATACTACCCTA	mm10	chr15	103049330	103049543	+	1	214	90844	453107	ENCODEMG000090844	ENCODEMT000453107	ENCODEMG000090844	ENCODEMT000453107	Intergenic	Intergenic	None	None	None	None	None	None
m54284U_200901_184453/120064075/ccs	AGTCACTAGAGTTAGCCTGCTTTG	mm10	chr17	39847985	39847502	-	1	484	47524	124139	ENSMUSG00000105361.1	ENSMUST00000200021.1	AY036118	AY036118-201	Known	Known	None	None	None	None	None	None
m54284U_200901_184453/64292618/ccs	TGGTGGTAGCCACATAATCATGCA	mm10	chr2	92945085	92953790	+	3	1663	5439	453075	ENSMUSG00000027220.2	ENCODEMT000453075	Syt13	ENCODEMT000453075	Known	ISM	Suffix	None	None	None	None	None
m54284U_200901_184453/26411607/ccs	CCTCTATCCACTTCGACGTTCGAG	mm10	chr8	48374541	48373195	-	1	1353	25028	453103	ENSMUSG00000031561.16	ENCODEMT000453103	Tenm3	ENCODEMT000453103	Known	Genomic	None	None	None	None	None	None
m54284U_200831_121835/88539483/ccs	CGACACACCAGCGTTATTGTCTTA	mm10	chr17	39848002	39847502	-	1	501	47524	124139	ENSMUSG00000105361.1	ENSMUST00000200021.1	AY036118	AY036118-201	Known	Known	None	None	None	None	None	None
m54284U_200901_184453/150734387/ccs	CCTAATCCAAGGTACAATAAGCTC	mm10	chr4	143299472	143267410	-	6	1746	12590	32792	ENSMUSG00000028583.14	ENSMUST00000030317.13	Pdpn	Pdpn-201	Known	Known	None	None	None	None	None	None
m54284U_200901_184453/134941256/ccs	AGCCATGCACTATGCAGCCTGCAA	mm10	chr9	31153501	31149560	-	4	1732	27146	70912	ENSMUSG00000031996.17	ENSMUST00000216921.1	Aplp2	Aplp2-207	Known	Known	None	None	None	None	None	None
m54284U_200901_184453/6554275/ccs	GCTAACGAGACAGTGCTCTATTAC	mm10	chr3	159839708	159935075	+	12	2575	10131	26382	ENSMUSG00000028173.10	ENSMUST00000068952.9	Wls	Wls-201	Known	Known	None	None	None	None	None	None
m54284U_200901_184453/79233526/ccs	GAGCTGAACCATCCTCTGGTATAC	mm10	chrX	7724082	7728200	+	9	1311	51333	453108	ENSMUSG00000039382.12	ENCODEMT000453108	Wdr45	ENCODEMT000453108	Known	ISM	Suffix	None	None	None	None	None
m54284U_200831_121835/156764423/ccs	AGATGTACCTGTAGCCGCCTGCAA	mm10	chr7	46769073	46768541	-	2	361	21446	453109	ENSMUSG00000014418.16	ENCODEMT000453109	Hps5	ENCODEMT000453109	Known	Genomic	None	None	None	None	None	None
m54284U_200901_184453/61409434/ccs	AACAACCAAATGTTGCCTGCTTTG	mm10	chr17	39847503	39848207	+	1	732	47523	124138	ENSMUSG00000098178.1	ENSMUST00000182010.1	Gm42418	Gm42418-201	Known	Known	None	None	None	None	None	None
m54284U_200831_121835/114821781/ccs	TCTTCACAGGTGCGAAATCCGCGA	mm10	chr11	96075610	96072986	-	5	591	34195	90046	ENSMUSG00000006057.15	ENSMUST00000107684.1	Atp5g1	Atp5g1-202	Known	Known	None	None	None	None	None	None
m54284U_200901_184453/160237084/ccs	CCATCCTCAAACATCGAAACGATA	mm10	chr9	31163420	31149559	-	9	2330	27146	453096	ENSMUSG00000031996.17	ENCODEMT000453096	Aplp2	ENCODEMT000453096	Known	ISM	Suffix	None	None	None	None	None
m54284U_200831_121835/37817035/ccs	GCCACATATATCAGCATATTTAAG	mm10	chr17	39848016	39847503	-	1	514	47524	124139	ENSMUSG00000105361.1	ENSMUST00000200021.1	AY036118	AY036118-201	Known	Known	None	None	None	None	None	None
m54284U_200901_184453/166463419/ccs	ATTGGCTCCAAGACTAGGTGGAGC	mm10	chr8	48377749	48377440	-	1	310	25028	453110	ENSMUSG00000031561.16	ENCODEMT000453110	Tenm3	ENCODEMT000453110	Known	Genomic	None	None	None	None	None	None
m54284U_200831_121835/43846119/ccs	GCTAACGAAGATCGCATGTCTGAA	mm10	chr5	135899049	135898699	-	1	327	90843	453101	ENCODEMG000090843	ENCODEMT000453101	ENCODEMG000090843	ENCODEMT000453101	Intergenic	Intergenic	None	None	None	None	None	None
m54284U_200831_121835/117113993/ccs	AACAACCATATCAGCAATAAGCTC	mm10	chr2	92945089	92945718	+	1	632	5439	453084	ENSMUSG00000027220.2	ENCODEMT000453084	Syt13	ENCODEMT000453084	Known	Genomic	None	None	None	None	None	None
m54284U_200901_184453/45287514/ccs	TAGGATGAACACAGAAAAACGATA	mm10	chr4	143299472	143267413	-	6	1743	12590	32792	ENSMUSG00000028583.14	ENSMUST00000030317.13	Pdpn	Pdpn-201	Known	Known	None	None	None	None	None	None
m54284U_200901_184453/86115850/ccs	ATCATTCCGCTAACGAATTCATGG	mm10	chr1	155953580	155953312	-	1	241	2554	453102	ENSMUSG00000033671.18	ENCODEMT000453102	Cep350	ENCODEMT000453102	Known	Genomic	None	None	None	None	None	None
m54284U_200831_121835/76939979/ccs	AGATGTACCTGTAGCCCCGAGAAA	mm10	chr6	72899783	72848323	-	6	940	17734	453111	ENSMUSG00000055239.10	ENCODEMT000453111	Kcmf1	ENCODEMT000453111	Known	ISM	Prefix	None	None	None	None	None
m54284U_200901_184453/164103574/ccs	GTCGTAGAGTGTTCTATGGTATAC	mm10	chr9	31211815	31149561	-	17	3654	27146	70910	ENSMUSG00000031996.17	ENSMUST00000072634.14	Aplp2	Aplp2-201	Known	Known	None	None	None	None	None	None
m54284U_200901_184453/88541091/ccs	ACAGCAGAAGCCATGCGCTCGCGG	mm10	chr7	46769611	46768541	-	1	1198	21446	453105	ENSMUSG00000014418.16	ENCODEMT000453105	Hps5	ENCODEMT000453105	Known	Genomic	None	None	None	None	None	None
m54284U_200831_121835/119342474/ccs	CCTAATCCAAGGTACAACCGTACG	mm10	chr17	39848061	39847503	-	1	571	47524	124139	ENSMUSG00000105361.1	ENSMUST00000200021.1	AY036118	AY036118-201	Known	Known	None	None	None	None	None	None
m54284U_200831_121835/20318201/ccs	AGTCACTAGTCTGTCACCGTTCTA	mm10	chr3	159839700	159840896	+	1	1193	10131	453029	ENSMUSG00000028173.10	ENCODEMT000453029	Wls	ENCODEMT000453029	Known	Genomic	None	None	None	None	None	None
m54284U_200831_121835/78972267/ccs	CATCAAGTTATCAGCACGCCCGGA	mm10	chr15	103049481	103052192	+	1	2708	90844	453107	ENCODEMG000090844	ENCODEMT000453107	ENCODEMG000090844	ENCODEMT000453107	Intergenic	Intergenic	None	None	None	None	None	None
m54284U_200831_121835/132187713/ccs	AAGGACACGCCACATACTGCTTTG	mm10	chr17	39848061	39847503	-	1	559	47524	124139	ENSMUSG00000105361.1	ENSMUST00000200021.1	AY036118	AY036118-201	Known	Known	None	None	None	None	None	None
m54284U_200901_184453/171770153/ccs	TGGAACAAGTGTTCTACGTTCGAG	mm10	chr9	31161322	31149561	-	7	2045	27146	453062	ENSMUSG00000031996.17	ENCODEMT000453062	Aplp2	ENCODEMT000453062	Known	ISM	Suffix	None	None	None	None	None
m54284U_200901_184453/7604490/ccs	GCCACATATCTTCACATGTCTGAA	mm10	chr2	92945089	92945549	+	1	456	5439	453084	ENSMUSG00000027220.2	ENCODEMT000453084	Syt13	ENCODEMT000453084	Known	Genomic	None	None	None	None	None	None
m54284U_200831_121835/113969160/ccs	GATGAATCCACCTTACGGTTCTTC	mm10	chrX	7724186	7726037	+	2	213	51333	453112	ENSMUSG00000039382.12	ENCODEMT000453112	Wdr45	ENCODEMT000453112	Known	ISM	Both	None	None	None	None	None
m54284U_200901_184453/79235563/ccs	CATCAAGTTATCAGCACGCCCGGA	mm10	chr15	103049481	103052192	+	1	2708	90844	453107	ENCODEMG000090844	ENCODEMT000453107	ENCODEMG000090844	ENCODEMT000453107	Intergenic	Intergenic	None	None	None	None	None	None
m54284U_200831_121835/67503246/ccs	CACCTTACGTACGCAAAGGATTAA	mm10	chr17	39847985	39847503	-	1	458	47524	124139	ENSMUSG00000105361.1	ENSMUST00000200021.1	AY036118	AY036118-201	Known	Known	None	None	None	None	None	None
m54284U_200831_121835/33817847/ccs	CATACCAAAACGTGATAGGTAATA	mm10	chr9	31150298	31150262	-	1	199	27146	453031	ENSMUSG00000031996.17	ENCODEMT000453031	Aplp2	ENCODEMT000453031	Known	Genomic	None	None	None	None	None	None
m54284U_200901_184453/105581194/ccs	ATCATTCCGCTAACGAATTCATGG	mm10	chr1	155973285	155953281	-	6	1326	2554	453113	ENSMUSG00000033671.18	ENCODEMT000453113	Cep350	ENCODEMT000453113	Known	ISM	Prefix	None	None	None	None	None
m54284U_200901_184453/147589203/ccs	CGCTGATCAGCCATGCTTGGGAGA	mm10	chr11	96075691	96072986	-	5	602	34195	90043	ENSMUSG00000006057.15	ENSMUST00000090541.11	Atp5g1	Atp5g1-201	Known	Known	None	None	None	None	None	None
m54284U_200831_121835/45679937/ccs	TGGTGGTATCCGTCTAGCTGCATG	mm10	chr6	72849411	72848390	-	1	1022	17734	46380	ENSMUSG00000055239.10	ENSMUST00000203004.1	Kcmf1	Kcmf1-202	Known	Known	None	None	None	None	None	None
m54284U_200831_121835/124782425/ccs	AATCCGTCAACTCACCCATTTGGA	mm10	chr5	135899434	135899018	-	1	417	90845	453114	ENCODEMG000090845	ENCODEMT000453114	ENCODEMG000090845	ENCODEMT000453114	Intergenic	Intergenic	None	None	None	None	None	None
m54284U_200901_184453/150144610/ccs	CCTCCTGACTAAGGTCATCATGCA	mm10	chr7	46770096	46769025	-	1	1072	21446	453115	ENSMUSG00000014418.16	ENCODEMT000453115	Hps5	ENCODEMT000453115	Known	Genomic	None	None	None	None	None	None
m54284U_200831_121835/23202404/ccs	ATCATTCCGCTAACGAATTCATGG	mm10	chr4	143299472	143267415	-	6	1741	12590	32792	ENSMUSG00000028583.14	ENSMUST00000030317.13	Pdpn	Pdpn-201	Known	Known	None	None	None	None	None	None
m54284U_200901_184453/73335594/ccs	CAATGGAAATAGCGACCGTCTAGG	mm10	chr8	48378063	48377837	-	1	227	25028	453116	ENSMUSG00000031561.16	ENCODEMT000453116	Tenm3	ENCODEMT000453116	Known	Genomic	None	None	None	None	None	None
m54284U_200831_121835/117835447/ccs	CTCAATGAGTCTGTCACTGTCCCG	mm10	chr17	39847985	39847503	-	1	483	47524	124139	ENSMUSG00000105361.1	ENSMUST00000200021.1	AY036118	AY036118-201	Known	Known	None	None	None	None	None	None
m54284U_200831_121835/59311835/ccs	CAGCGTTAACACAGAACGTTCGAG	mm10	chr3	159839711	159936029	+	12	3526	10131	26382	ENSMUSG00000028173.10	ENSMUST00000068952.9	Wls	Wls-201	Known	Known	None	None	None	None	None	None
m54284U_200831_121835/120850362/ccs	ACATTGGCAACTCACCATATTGGC	mm10	chr2	92945150	92945695	+	1	541	5439	453084	ENSMUSG00000027220.2	ENCODEMT000453084	Syt13	ENCODEMT000453084	Known	Genomic	None	None	None	None	None	None
m54284U_200831_121835/169871558/ccs	CGGATTGCGAGCTGAAAATAGAAC	mm10	chr9	31150296	31150361	-	1	98	27146	453031	ENSMUSG00000031996.17	ENCODEMT000453031	Aplp2	ENCODEMT000453031	Known	Genomic	None	None	None	None	None	None
m54284U_200831_121835/101779944/ccs	CGACACACAGTACAAGATAAGCTC	mm10	chr3	159839711	159935078	+	13	2678	10131	453117	ENSMUSG00000028173.10	ENCODEMT000453117	Wls	ENCODEMT000453117	Known	NNC	None	None	None	None	None	None
m54284U_200831_121835/66389974/ccs	ACACAGAAGACAGTGCTTATTCTG	mm10	chr2	92945764	92954015	+	3	1368	5439	453118	ENSMUSG00000027220.2	ENCODEMT000453118	Syt13	ENCODEMT000453118	Known	NNC	None	None	None	None	None	None
m54284U_200831_121835/175113480/ccs	TCTTCACAGCTCGGTAACGTTAAC	mm10	chr17	39847958	39847503	-	1	456	47524	124139	ENSMUSG00000105361.1	ENSMUST00000200021.1	AY036118	AY036118-201	Known	Known	None	None	None	None	None	None
m54284U_200831_121835/177931413/ccs	AAGGTACAAATCCGTCATCATGCA	mm10	chr6	72850388	72849609	-	1	780	17734	453119	ENSMUSG00000055239.10	ENCODEMT000453119	Kcmf1	ENCODEMT000453119	Known	Genomic	None	None	None	None	None	None
m54284U_200901_184453/21563338/ccs	AGTCACTAGAGTTAGCACTCGTAA	mm10	chr4	143299472	143267415	-	6	1741	12590	32792	ENSMUSG00000028583.14	ENSMUST00000030317.13	Pdpn	Pdpn-201	Known	Known	None	None	None	None	None	None
m54284U_200901_184453/13697091/ccs	AGATCGCAAGGCTAACGTCCGTAG	mm10	chr17	39847985	39847503	-	1	483	47524	124139	ENSMUSG00000105361.1	ENSMUST00000200021.1	AY036118	AY036118-201	Known	Known	None	None	None	None	None	None
m54284U_200901_184453/138872043/ccs	TGGTGGTAGCCACATAATCATGCA	mm10	chr9	31150532	31150376	-	1	319	27146	453031	ENSMUSG00000031996.17	ENCODEMT000453031	Aplp2	ENCODEMT000453031	Known	Genomic	None	None	None	None	None	None
m54284U_200901_184453/33490708/ccs	CAAGGAGCAGAGTCAAACGCCGGC	mm10	chr15	103049501	103050099	+	1	595	90844	453107	ENCODEMG000090844	ENCODEMT000453107	ENCODEMG000090844	ENCODEMT000453107	Intergenic	Intergenic	None	None	None	None	None	None
m54284U_200901_184453/112919542/ccs	AAGAGATCTCTTCACATGCGATCG	mm10	chrX	7725222	7725578	+	1	357	51334	453120	ENSMUSG00000109493.1	ENCODEMT000453120	Gm45208	ENCODEMT000453120	Known	Genomic	None	None	None	None	None	None
m54284U_200901_184453/36637231/ccs	CTCAATGAGTCTGTCACTGTCCCG	mm10	chr17	39848002	39847503	-	1	500	47524	124139	ENSMUSG00000105361.1	ENSMUST00000200021.1	AY036118	AY036118-201	Known	Known	None	None	None	None	None	None
m54284U_200831_121835/2950909/ccs	GTCGTAGAGTGTTCTATGGTATAC	mm10	chr11	96075624	96072990	-	5	601	34195	90046	ENSMUSG00000006057.15	ENSMUST00000107684.1	Atp5g1	Atp5g1-202	Known	Known	None	None	None	None	None	None
m54284U_200831_121835/122160501/ccs	GCGAGTAACCTCTATCTAAATATC	mm10	chrX	7725328	7725623	+	1	134	51334	453120	ENSMUSG00000109493.1	ENCODEMT000453120	Gm45208	ENCODEMT000453120	Known	Genomic	None	None	None	None	None	None
m54284U_200831_121835/170461938/ccs	AGTCACTAATAGCGACGACCTTTC	mm10	chr8	48379702	48378474	-	1	1229	25028	453121	ENSMUSG00000031561.16	ENCODEMT000453121	Tenm3	ENCODEMT000453121	Known	Genomic	None	None	None	None	None	None
m54284U_200831_121835/167446815/ccs	ACAGCAGAACGTATCATGGGCATC	mm10	chr9	31150526	31150239	-	1	288	27146	453122	ENSMUSG00000031996.17	ENCODEMT000453122	Aplp2	ENCODEMT000453122	Known	Genomic	None	None	None	None	None	None
m54284U_200901_184453/36503733/ccs	AGTCACTAGAGTTAGCACTCGTAA	mm10	chr4	143299472	143267415	-	6	1741	12590	32792	ENSMUSG00000028583.14	ENSMUST00000030317.13	Pdpn	Pdpn-201	Known	Known	None	None	None	None	None	None
m54284U_200901_184453/40045230/ccs	GATAGACAGCCACATAGCCTGCAA	mm10	chr15	103050946	103052848	+	1	1903	90846	453123	ENCODEMG000090846	ENCODEMT000453123	ENCODEMG000090846	ENCODEMT000453123	Intergenic	Intergenic	None	None	None	None	None	None
m54284U_200831_121835/108792255/ccs	GCTAACGAGACAGTGCTCTATTAC	mm10	chr3	159839700	159843171	+	1	3458	10131	453029	ENSMUSG00000028173.10	ENCODEMT000453029	Wls	ENCODEMT000453029	Known	Genomic	None	None	None	None	None	None
m54284U_200901_184453/85394409/ccs	ACAGCAGAACGTATCATGGGCATC	mm10	chr7	46770649	46770480	-	1	170	21446	453124	ENSMUSG00000014418.16	ENCODEMT000453124	Hps5	ENCODEMT000453124	Known	Genomic	None	None	None	None	None	None
m54284U_200901_184453/120720062/ccs	GAGTTAGCGGAGAACATTCCGATC	mm10	chr17	39847941	39847503	-	1	439	47524	124139	ENSMUSG00000105361.1	ENSMUST00000200021.1	AY036118	AY036118-201	Known	Known	None	None	None	None	None	None
m54284U_200831_121835/137038581/ccs	AACTCACCGATGAATCCGAACGTC	mm10	chrX	7725747	7726056	+	1	310	51333	453125	ENSMUSG00000039382.12	ENCODEMT000453125	Wdr45	ENCODEMT000453125	Known	ISM	None	None	None	None	None	None
m54284U_200901_184453/36964822/ccs	AATGTTGCCCATCCTCCTTTGGTC	mm10	chr1	155958604	155953284	-	2	528	2554	453126	ENSMUSG00000033671.18	ENCODEMT000453126	Cep350	ENCODEMT000453126	Known	ISM	Both	None	None	None	None	None
m54284U_200901_184453/101779740/ccs	AATCCGTCCATACCAATTATTCTG	mm10	chr8	48379211	48378491	-	1	721	25028	453121	ENSMUSG00000031561.16	ENCODEMT000453121	Tenm3	ENCODEMT000453121	Known	Genomic	None	None	None	None	None	None
m54284U_200831_121835/39846830/ccs	CACTTCGAATCCTGTATGGCGCGC	mm10	chr2	92945801	92954047	+	3	1198	5439	453075	ENSMUSG00000027220.2	ENCODEMT000453075	Syt13	ENCODEMT000453075	Known	ISM	Suffix	None	None	None	None	None
m54284U_200901_184453/86245649/ccs	GCCACATATATCAGCATATTTAAG	mm10	chr6	72853899	72850990	-	1	2910	17734	453127	ENSMUSG00000055239.10	ENCODEMT000453127	Kcmf1	ENCODEMT000453127	Known	Genomic	None	None	None	None	None	None
m54284U_200831_121835/167772212/ccs	TGAAGAGAAGTCACTACATAGCTA	mm10	chr17	39847504	39848064	+	1	561	47523	124138	ENSMUSG00000098178.1	ENSMUST00000182010.1	Gm42418	Gm42418-201	Known	Known	None	None	None	None	None	None
m54284U_200831_121835/47909396/ccs	ACAAGCTAACACAGAAGAAATTAG	mm10	chr5	135901403	135899653	-	1	1751	90847	453128	ENCODEMG000090847	ENCODEMT000453128	ENCODEMG000090847	ENCODEMT000453128	Intergenic	Intergenic	None	None	None	None	None	None
m54284U_200901_184453/71696484/ccs	ATCATTCCGCTAACGAATTCATGG	mm10	chr4	143299472	143267415	-	6	1741	12590	32792	ENSMUSG00000028583.14	ENSMUST00000030317.13	Pdpn	Pdpn-201	Known	Known	None	None	None	None	None	None
m54284U_200831_121835/90178230/ccs	GCCACATAGAGCTGAACCGTTCTA	mm10	chr11	96075619	96072990	-	5	596	34195	90046	ENSMUSG00000006057.15	ENSMUST00000107684.1	Atp5g1	Atp5g1-202	Known	Known	None	None	None	None	None	None
m54284U_200901_184453/124388721/ccs	TCCGTCTATAGGATGACTGAAAGG	mm10	chrX	7725937	7727058	+	1	1135	51333	453125	ENSMUSG00000039382.12	ENCODEMT000453125	Wdr45	ENCODEMT000453125	Known	ISM	None	None	None	None	None	None
m54284U_200831_121835/135858547/ccs	AACGCTTAAGCAGGAAATTCATGG	mm10	chr3	159839700	159840898	+	1	1195	10131	453029	ENSMUSG00000028173.10	ENCODEMT000453029	Wls	ENCODEMT000453029	Known	Genomic	None	None	None	None	None	None
m54284U_200831_121835/94438507/ccs	ACGCTCGACCTCTATCTTACCTCG	mm10	chr8	48379621	48378491	-	1	1131	25028	453121	ENSMUSG00000031561.16	ENCODEMT000453121	Tenm3	ENCODEMT000453121	Known	Genomic	None	None	None	None	None	None
m54284U_200831_121835/24446404/ccs	TAGGATGACGACACACTTCCGATC	mm10	chr8	48378671	48378498	-	1	174	25028	453121	ENSMUSG00000031561.16	ENCODEMT000453121	Tenm3	ENCODEMT000453121	Known	Genomic	None	None	None	None	None	None
m54284U_200831_121835/119604054/ccs	CCGAAGTACGGATTGCCACAATTG	mm10	chrX	7725980	7728200	+	7	1140	51333	453129	ENSMUSG00000039382.12	ENCODEMT000453129	Wdr45	ENCODEMT000453129	Known	ISM	Suffix	None	None	None	None	None
m54284U_200831_121835/108726279/ccs	GACAGTGCGCCACATAGTTTGTGA	mm10	chr7	46773160	46771866	-	3	429	21446	453130	ENSMUSG00000014418.16	ENCODEMT000453130	Hps5	ENCODEMT000453130	Known	ISM	None	None	None	None	None	None
m54284U_200831_121835/108661485/ccs	TCCGTCTACATCAAGTATCATGCA	mm10	chr17	39847505	39847748	+	1	244	47523	124138	ENSMUSG00000098178.1	ENSMUST00000182010.1	Gm42418	Gm42418-201	Known	Known	None	None	None	None	None	None
m54284U_200901_184453/125568395/ccs	ATCCTGTAAACCGAGATTACCTCG	mm10	chr15	103050976	103052856	+	1	1881	90846	453123	ENCODEMG000090846	ENCODEMT000453123	ENCODEMG000090846	ENCODEMT000453123	Intergenic	Intergenic	None	None	None	None	None	None
m54284U_200831_121835/50726275/ccs	ACGCTCGAAAGACGGACTGCTTTG	mm10	chr6	72852798	72851195	-	1	1604	17734	453127	ENSMUSG00000055239.10	ENCODEMT000453127	Kcmf1	ENCODEMT000453127	Known	Genomic	None	None	None	None	None	None
m54284U_200831_121835/81462658/ccs	ACAGCAGAACGTATCATGGGCATC	mm10	chr9	31164591	31150245	-	10	1710	27146	453131	ENSMUSG00000031996.17	ENCODEMT000453131	Aplp2	ENCODEMT000453131	Known	ISM	Suffix	None	None	None	None	None
m54284U_200901_184453/136643694/ccs	CAAGGAGCAGAGTCAAACGCCGGC	mm10	chr4	143276200	143267415	-	5	1450	12590	453132	ENSMUSG00000028583.14	ENCODEMT000453132	Pdpn	ENCODEMT000453132	Known	ISM	Suffix	None	None	None	None	None
m54284U_200831_121835/47384105/ccs	AACTCACCGTACGCAAAATTTCTC	mm10	chr2	92945924	92954047	+	3	1075	5439	453075	ENSMUSG00000027220.2	ENCODEMT000453075	Syt13	ENCODEMT000453075	Known	ISM	Suffix	None	None	None	None	None
m54284U_200901_184453/149488970/ccs	AGTGGTCAAGTACAAGTATCCGGG	mm10	chr8	48380271	48380159	-	1	113	25028	453133	ENSMUSG00000031561.16	ENCODEMT000453133	Tenm3	ENCODEMT000453133	Known	Genomic	None	None	None	None	None	None
m54284U_200831_121835/142608060/ccs	AGTACAAGATTGGCTCATTCATGG	mm10	chr3	159839711	159901497	+	5	932	10131	453134	ENSMUSG00000028173.10	ENCODEMT000453134	Wls	ENCODEMT000453134	Known	ISM	Prefix	None	None	None	None	None
m54284U_200831_121835/2754445/ccs	AGTCACTAGAGTTAGCCTGCTTTG	mm10	chr17	39848002	39847505	-	1	498	47524	124139	ENSMUSG00000105361.1	ENSMUST00000200021.1	AY036118	AY036118-201	Known	Known	None	None	None	None	None	None
m54284U_200831_121835/7209476/ccs	GATAGACAGCCACATAGCCTGCAA	mm10	chr15	103051049	103052848	+	1	1800	90846	453123	ENCODEMG000090846	ENCODEMT000453123	ENCODEMG000090846	ENCODEMT000453123	Intergenic	Intergenic	None	None	None	None	None	None
m54284U_200831_121835/6422568/ccs	GCTAACGAGACTAGTAGGGTAGCG	mm10	chr6	72853053	72851897	-	1	1157	17734	453127	ENSMUSG00000055239.10	ENCODEMT000453127	Kcmf1	ENCODEMT000453127	Known	Genomic	None	None	None	None	None	None
m54284U_200901_184453/115935644/ccs	AAACATCGCTGGCATAAATTTCTC	mm10	chr11	96075624	96072990	-	5	601	34195	90046	ENSMUSG00000006057.15	ENSMUST00000107684.1	Atp5g1	Atp5g1-202	Known	Known	None	None	None	None	None	None
m54284U_200831_121835/33229237/ccs	TGGAACAACAATGGAATTCCGATC	mm10	chr17	39847985	39847505	-	1	481	47524	124139	ENSMUSG00000105361.1	ENSMUST00000200021.1	AY036118	AY036118-201	Known	Known	None	None	None	None	None	None
m54284U_200831_121835/119276885/ccs	TCTTCACAACAGATTCTTGTCTTA	mm10	chr5	135900167	135899619	-	1	330	90847	453128	ENCODEMG000090847	ENCODEMT000453128	ENCODEMG000090847	ENCODEMT000453128	Intergenic	Intergenic	None	None	None	None	None	None
m54284U_200831_121835/41487159/ccs	CCTCTATCTTCACGCAGTCGCGCG	mm10	chr17	39848061	39847505	-	1	557	47524	124139	ENSMUSG00000105361.1	ENSMUST00000200021.1	AY036118	AY036118-201	Known	Known	None	None	None	None	None	None
m54284U_200831_121835/77466144/ccs	AATGTTGCCCATCCTCCTTTGGTC	mm10	chr1	155973365	155953284	-	6	961	2554	453135	ENSMUSG00000033671.18	ENCODEMT000453135	Cep350	ENCODEMT000453135	Known	ISM	Prefix	None	None	None	None	None
m54284U_200831_121835/158990471/ccs	GCTAACGAAGATCGCAATATTGGC	mm10	chr6	72853102	72851949	-	2	663	17734	453136	ENSMUSG00000055239.10	ENCODEMT000453136	Kcmf1	ENCODEMT000453136	Known	Genomic	None	None	None	None	None	None
m54284U_200831_121835/92342230/ccs	GCCAAGACAAGGACACCGTGGTTG	mm10	chr15	103051119	103052195	+	1	1077	90846	453123	ENCODEMG000090846	ENCODEMT000453123	ENCODEMG000090846	ENCODEMT000453123	Intergenic	Intergenic	None	None	None	None	None	None
m54284U_200901_184453/165151686/ccs	AGATCGCAGTGTTCTACTGCTTTG	mm10	chr2	92945928	92954637	+	3	1693	5439	453075	ENSMUSG00000027220.2	ENCODEMT000453075	Syt13	ENCODEMT000453075	Known	ISM	Suffix	None	None	None	None	None
m54284U_200901_184453/51709268/ccs	CGCATACAAGATGTACCTATTTCA	mm10	chrX	7726474	7728197	+	3	1566	51333	453137	ENSMUSG00000039382.12	ENCODEMT000453137	Wdr45	ENCODEMT000453137	Known	ISM	Both	None	None	None	None	None
m54284U_200901_184453/49350410/ccs	GACAGTGCGCCACATAGTTTGTGA	mm10	chr7	46773158	46771987	-	3	429	21446	453130	ENSMUSG00000014418.16	ENCODEMT000453130	Hps5	ENCODEMT000453130	Known	ISM	None	None	None	None	None	None
m54284U_200831_121835/146867440/ccs	AACAACCAAGATCGCACTGCTTTG	mm10	chr3	159839711	159914863	+	8	2195	10131	453138	ENSMUSG00000028173.10	ENCODEMT000453138	Wls	ENCODEMT000453138	Known	NIC	None	None	None	None	None	None
m54284U_200901_184453/93717206/ccs	AGATGTACCTGTAGCCCCGAGAAA	mm10	chr9	31211793	31150410	-	17	2783	27146	70910	ENSMUSG00000031996.17	ENSMUST00000072634.14	Aplp2	Aplp2-201	Known	Known	None	None	None	None	None	None
m54284U_200901_184453/76416876/ccs	ATAGCGACCATCAAGTGACCTTTC	mm10	chr15	103051192	103053198	+	1	2007	90846	453123	ENCODEMG000090846	ENCODEMT000453123	ENCODEMG000090846	ENCODEMT000453123	Intergenic	Intergenic	None	None	None	None	None	None
m54284U_200831_121835/47974916/ccs	AATGTTGCCCATCCTCCTTTGGTC	mm10	chr17	39847985	39847505	-	1	481	47524	124139	ENSMUSG00000105361.1	ENSMUST00000200021.1	AY036118	AY036118-201	Known	Known	None	None	None	None	None	None
m54284U_200901_184453/106759400/ccs	ACATTGGCAACTCACCTGTCTGAA	mm10	chr8	48381424	48380590	-	1	835	25028	453139	ENSMUSG00000031561.16	ENCODEMT000453139	Tenm3	ENCODEMT000453139	Known	Genomic	None	None	None	None	None	None
m54284U_200901_184453/160695993/ccs	AACTCACCAAGGTACACGCGACTA	mm10	chr11	96075649	96072993	-	5	553	34195	90043	ENSMUSG00000006057.15	ENSMUST00000090541.11	Atp5g1	Atp5g1-201	Known	Known	None	None	None	None	None	None
m54284U_200831_121835/48694537/ccs	AAGGACACGCCACATACTGCTTTG	mm10	chr17	39847949	39847505	-	1	445	47524	124139	ENSMUSG00000105361.1	ENSMUST00000200021.1	AY036118	AY036118-201	Known	Known	None	None	None	None	None	None
m54284U_200831_121835/63832357/ccs	ATCATTCCTATCAGCAATAAGCTC	mm10	chr4	143299495	143267415	-	5	1733	12590	32793	ENSMUSG00000028583.14	ENSMUST00000119654.1	Pdpn	Pdpn-202	Known	Known	None	None	None	None	None	None
m54284U_200831_121835/110166530/ccs	GCCACATATCTTCACAATATTGGC	mm10	chr7	46774072	46773699	-	1	374	21446	453140	ENSMUSG00000014418.16	ENCODEMT000453140	Hps5	ENCODEMT000453140	Known	Genomic	None	None	None	None	None	None
m54284U_200901_184453/20644830/ccs	CCGACAACACAAGCTATATAGTCG	mm10	chr9	31211815	31150517	-	18	2734	27146	453141	ENSMUSG00000031996.17	ENCODEMT000453141	Aplp2	ENCODEMT000453141	Known	NIC	None	None	None	None	None	None
m54284U_200831_121835/159123627/ccs	ACAGCAGAACGTATCAATCCGCGA	mm10	chr3	159839700	159840897	+	1	1194	10131	453029	ENSMUSG00000028173.10	ENCODEMT000453029	Wls	ENCODEMT000453029	Known	Genomic	None	None	None	None	None	None
m54284U_200831_121835/133038305/ccs	TGGTGGTACGGATTGCCGCGACTA	mm10	chr2	92945937	92954047	+	3	1062	5439	453075	ENSMUSG00000027220.2	ENCODEMT000453075	Syt13	ENCODEMT000453075	Known	ISM	Suffix	None	None	None	None	None
m54284U_200831_121835/91556342/ccs	CCGACAACGTCTGTCATTGTCTTA	mm10	chr17	39848061	39847505	-	1	557	47524	124139	ENSMUSG00000105361.1	ENSMUST00000200021.1	AY036118	AY036118-201	Known	Known	None	None	None	None	None	None
m54284U_200831_121835/5769136/ccs	AACTCACCGATGAATCTTCGCTAC	mm10	chr5	135900014	135899654	-	1	142	90847	453128	ENCODEMG000090847	ENCODEMT000453128	ENCODEMG000090847	ENCODEMT000453128	Intergenic	Intergenic	None	None	None	None	None	None
m54284U_200901_184453/72026650/ccs	GCTAACGAAGATCGCAATATTGGC	mm10	chr6	72853067	72851949	-	2	628	17734	453136	ENSMUSG00000055239.10	ENCODEMT000453136	Kcmf1	ENCODEMT000453136	Known	Genomic	None	None	None	None	None	None
m54284U_200901_184453/178980973/ccs	ATAGCGACCATCAAGTGACCTTTC	mm10	chr15	103051193	103053198	+	1	2020	90846	453123	ENCODEMG000090846	ENCODEMT000453123	ENCODEMG000090846	ENCODEMT000453123	Intergenic	Intergenic	None	None	None	None	None	None
m54284U_200831_121835/97912571/ccs	CCGACAACGTCTGTCATTGTCTTA	mm10	chr17	39847949	39847505	-	1	445	47524	124139	ENSMUSG00000105361.1	ENSMUST00000200021.1	AY036118	AY036118-201	Known	Known	None	None	None	None	None	None
m54284U_200901_184453/98765636/ccs	GTGTTCTAGCGAGTAACGTTCGAG	mm10	chr8	48381686	48380871	-	1	816	25028	453139	ENSMUSG00000031561.16	ENCODEMT000453139	Tenm3	ENCODEMT000453139	Known	Genomic	None	None	None	None	None	None
m54284U_200901_184453/173081400/ccs	GCCACATACACTTCGACCGTTCTA	mm10	chr2	92945938	92955731	+	3	2737	5439	453142	ENSMUSG00000027220.2	ENCODEMT000453142	Syt13	ENCODEMT000453142	Known	NNC	None	None	None	None	None	None
m54284U_200831_121835/102892630/ccs	ACCACTGTAACGTGATCGCGACTA	mm10	chrX	7727384	7727778	+	2	138	51333	453143	ENSMUSG00000039382.12	ENCODEMT000453143	Wdr45	ENCODEMT000453143	Known	ISM	Suffix	None	None	None	None	None
m54284U_200831_121835/100533959/ccs	CTAAGGTCTGAAGAGATTATTCTG	mm10	chr17	39847985	39847505	-	1	481	47524	124139	ENSMUSG00000105361.1	ENSMUST00000200021.1	AY036118	AY036118-201	Known	Known	None	None	None	None	None	None
m54284U_200901_184453/134612062/ccs	AGTCACTAGAGTTAGCCTGCTTTG	mm10	chr6	72853262	72851949	-	1	1314	17734	453127	ENSMUSG00000055239.10	ENCODEMT000453127	Kcmf1	ENCODEMT000453127	Known	Genomic	None	None	None	None	None	None
m54284U_200831_121835/107284213/ccs	CAAGGAGCAGAGTCAAACGCCGGC	mm10	chr4	143276207	143267431	-	5	1450	12590	453132	ENSMUSG00000028583.14	ENCODEMT000453132	Pdpn	ENCODEMT000453132	Known	ISM	Suffix	None	None	None	None	None
m54284U_200831_121835/41682325/ccs	AAGAGATCTCTTCACAGGTGGAGC	mm10	chr9	31150974	31150534	-	1	527	27146	453144	ENSMUSG00000031996.17	ENCODEMT000453144	Aplp2	ENCODEMT000453144	Known	ISM	None	None	None	None	None	None
m54284U_200831_121835/116328385/ccs	CACTTCGAGAATCTGACCGAGAAA	mm10	chr7	46795698	46774841	-	13	1926	21446	453145	ENSMUSG00000014418.16	ENCODEMT000453145	Hps5	ENCODEMT000453145	Known	ISM	Prefix	None	None	None	None	None
m54284U_200901_184453/100992691/ccs	AGTACAAGATTGGCTCATTCATGG	mm10	chr3	159839688	159901543	+	4	851	10131	453040	ENSMUSG00000028173.10	ENCODEMT000453040	Wls	ENCODEMT000453040	Known	ISM	Prefix	None	None	None	None	None
m54284U_200831_121835/60686737/ccs	GTACGCAACTCAATGAGACCTTTC	mm10	chr15	103051253	103051469	+	1	217	90846	453123	ENCODEMG000090846	ENCODEMT000453123	ENCODEMG000090846	ENCODEMT000453123	Intergenic	Intergenic	None	None	None	None	None	None
m54284U_200901_184453/18612812/ccs	ACGCTCGAAAGACGGACTGCTTTG	mm10	chr17	39847985	39847505	-	1	481	47524	124139	ENSMUSG00000105361.1	ENSMUST00000200021.1	AY036118	AY036118-201	Known	Known	None	None	None	None	None	None
m54284U_200831_121835/148768599/ccs	ATCATTCCACAAGCTAACGCCGGC	mm10	chr11	96073599	96073004	-	2	292	34195	453146	ENSMUSG00000006057.15	ENCODEMT000453146	Atp5g1	ENCODEMT000453146	Known	ISM	Suffix	None	None	None	None	None
m54284U_200901_184453/15469033/ccs	GCCAAGACCAAGACTATGGGCATC	mm10	chr8	48384411	48382223	-	1	2189	25028	453147	ENSMUSG00000031561.16	ENCODEMT000453147	Tenm3	ENCODEMT000453147	Known	Genomic	None	None	None	None	None	None
m54284U_200901_184453/121176264/ccs	AATGTTGCGAACAGGCCATTTGGA	mm10	chr1	155958831	155953228	-	2	639	2554	453126	ENSMUSG00000033671.18	ENCODEMT000453126	Cep350	ENCODEMT000453126	Known	ISM	Both	None	None	None	None	None
m54284U_200901_184453/105449270/ccs	GCCACATATATCAGCATCTATTAC	mm10	chr3	159839711	159938663	+	13	2075	10131	26383	ENSMUSG00000028173.10	ENSMUST00000198878.1	Wls	Wls-205	Known	Known	None	None	None	None	None	None
m54284U_200901_184453/27264326/ccs	CTGGCATAGATGAATCGTCATATG	mm10	chr17	39848002	39847505	-	1	498	47524	124139	ENSMUSG00000105361.1	ENSMUST00000200021.1	AY036118	AY036118-201	Known	Known	None	None	None	None	None	None
m54284U_200831_121835/90964686/ccs	TGAAGAGACCGTGAGACGTGGTTG	mm10	chr5	135904435	135904111	-	1	325	90848	453148	ENCODEMG000090848	ENCODEMT000453148	ENCODEMG000090848	ENCODEMT000453148	Intergenic	Intergenic	None	None	None	None	None	None
m54284U_200831_121835/97845775/ccs	AAGGACACAACCGAGAGTCCGTAG	mm10	chr15	103051328	103051453	+	1	126	90846	453123	ENCODEMG000090846	ENCODEMT000453123	ENCODEMG000090846	ENCODEMT000453123	Intergenic	Intergenic	None	None	None	None	None	None
m54284U_200831_121835/146671081/ccs	AGCCATGCACAAGCTAGCTATGCG	mm10	chr6	72853054	72851951	-	1	1104	17734	453127	ENSMUSG00000055239.10	ENCODEMT000453127	Kcmf1	ENCODEMT000453127	Known	Genomic	None	None	None	None	None	None
m54284U_200831_121835/97847612/ccs	TGAAGAGAAAACATCGAAACGATA	mm10	chr9	31211815	31150614	-	16	2433	27146	70909	ENSMUSG00000031996.17	ENSMUST00000217641.1	Aplp2	Aplp2-209	Known	Known	None	None	None	None	None	None
m54284U_200831_121835/177013690/ccs	AACTCACCAAGGTACACGCGACTA	mm10	chrX	7728455	7731064	+	3	1323	51335	134614	ENSMUSG00000031149.7	ENSMUST00000033489.7	Praf2	Praf2-201	Known	Known	None	None	None	None	None	None
m54284U_200901_184453/33095704/ccs	AGCACCTCCAAGGAGCCGTTCGAG	mm10	chr2	92945942	92955723	+	3	2765	5439	453075	ENSMUSG00000027220.2	ENCODEMT000453075	Syt13	ENCODEMT000453075	Known	ISM	Suffix	None	None	None	None	None
m54284U_200901_184453/43583163/ccs	ACAGCAGATTCACGCACTGCTTTG	mm10	chr17	39848706	39847505	-	1	1229	47524	124139	ENSMUSG00000105361.1	ENSMUST00000200021.1	AY036118	AY036118-201	Known	Known	None	None	None	None	None	None
m54284U_200831_121835/168428192/ccs	AAGAGATCTCTTCACAGGTGGAGC	mm10	chr8	48384410	48383883	-	1	528	25028	453147	ENSMUSG00000031561.16	ENCODEMT000453147	Tenm3	ENCODEMT000453147	Known	Genomic	None	None	None	None	None	None
m54284U_200901_184453/176556091/ccs	ACAGCAGAAATCCGTCTGGCGCGC	mm10	chr1	155953828	155953317	-	1	484	2554	453102	ENSMUSG00000033671.18	ENCODEMT000453102	Cep350	ENCODEMT000453102	Known	Genomic	None	None	None	None	None	None
m54284U_200901_184453/134676490/ccs	CCTCTATCCACTTCGACGTTCGAG	mm10	chr3	159839700	159840900	+	1	1197	10131	453029	ENSMUSG00000028173.10	ENCODEMT000453029	Wls	ENCODEMT000453029	Known	Genomic	None	None	None	None	None	None
m54284U_200831_121835/5178550/ccs	CACTTCGAGAATCTGAGCCTGCAA	mm10	chr9	31211815	31150629	-	16	2418	27146	70909	ENSMUSG00000031996.17	ENSMUST00000217641.1	Aplp2	Aplp2-209	Known	Known	None	None	None	None	None	None
m54284U_200831_121835/104401184/ccs	GACAGTGCACCACTGTGCTTATAG	mm10	chr6	72852452	72851970	-	1	483	17734	453127	ENSMUSG00000055239.10	ENCODEMT000453127	Kcmf1	ENCODEMT000453127	Known	Genomic	None	None	None	None	None	None
m54284U_200901_184453/104269463/ccs	CTGGCATAAGCCATGCGCCTGCAA	mm10	chrX	7728505	7731060	+	3	1269	51335	134614	ENSMUSG00000031149.7	ENSMUST00000033489.7	Praf2	Praf2-201	Known	Known	None	None	None	None	None	None
m54284U_200901_184453/48958264/ccs	AACTCACCTGGTGGTACTGTCCCG	mm10	chr17	39847985	39847505	-	1	481	47524	124139	ENSMUSG00000105361.1	ENSMUST00000200021.1	AY036118	AY036118-201	Known	Known	None	None	None	None	None	None
m54284U_200831_121835/167381154/ccs	AACTCACCGATGAATCTTCGCTAC	mm10	chr15	103051361	103052896	+	1	1536	90846	453123	ENCODEMG000090846	ENCODEMT000453123	ENCODEMG000090846	ENCODEMT000453123	Intergenic	Intergenic	None	None	None	None	None	None
m54284U_200901_184453/62522816/ccs	CTGGCATACTGGCATAATTCATGG	mm10	chr7	46778001	46777654	-	1	341	21446	453149	ENSMUSG00000014418.16	ENCODEMT000453149	Hps5	ENCODEMT000453149	Known	Genomic	None	None	None	None	None	None
m54284U_200831_121835/155650278/ccs	ACGCTCGACCTCTATCTTACCTCG	mm10	chr8	48384410	48383889	-	1	522	25028	453147	ENSMUSG00000031561.16	ENCODEMT000453147	Tenm3	ENCODEMT000453147	Known	Genomic	None	None	None	None	None	None
m54284U_200901_184453/16057496/ccs	ATTGAGGACACCTTACTGGTATAC	mm10	chr4	143299472	143267416	-	6	1740	12590	32792	ENSMUSG00000028583.14	ENSMUST00000030317.13	Pdpn	Pdpn-201	Known	Known	None	None	None	None	None	None
m54284U_200901_184453/11471681/ccs	CTAAGGTCTGAAGAGAGCTTATAG	mm10	chr11	96074931	96073242	-	1	1698	34195	453097	ENSMUSG00000006057.15	ENCODEMT000453097	Atp5g1	ENCODEMT000453097	Known	Genomic	None	None	None	None	None	None
m54284U_200901_184453/54001984/ccs	ACAGCAGACAACCACATTCCGATC	mm10	chr6	72852747	72852170	-	1	578	17734	453127	ENSMUSG00000055239.10	ENCODEMT000453127	Kcmf1	ENCODEMT000453127	Known	Genomic	None	None	None	None	None	None
m54284U_200901_184453/82772427/ccs	AATCCGTCCCAGTTCACTGCTTTG	mm10	chr17	39847985	39847505	-	1	481	47524	124139	ENSMUSG00000105361.1	ENSMUST00000200021.1	AY036118	AY036118-201	Known	Known	None	None	None	None	None	None
m54284U_200831_121835/53084988/ccs	CACTTCGAGAATCTGAGCCTGCAA	mm10	chr9	31168876	31150629	-	12	1745	27146	453150	ENSMUSG00000031996.17	ENCODEMT000453150	Aplp2	ENCODEMT000453150	Known	ISM	Suffix	None	None	None	None	None
m54284U_200901_184453/135857551/ccs	CGACACACAGTACAAGATAAGCTC	mm10	chr3	159839737	159934901	+	13	2676	10131	453117	ENSMUSG00000028173.10	ENCODEMT000453117	Wls	ENCODEMT000453117	Known	NNC	None	None	None	None	None	None
m54284U_200831_121835/75564028/ccs	CAACCACACATCAAGTACCGTACG	mm10	chr2	92945948	92954578	+	3	1614	5439	453075	ENSMUSG00000027220.2	ENCODEMT000453075	Syt13	ENCODEMT000453075	Known	ISM	Suffix	None	None	None	None	None
m54284U_200901_184453/118360884/ccs	AACGCTTAAGCAGGAATATAGTCG	mm10	chr8	48386759	48386200	-	1	560	25028	453151	ENSMUSG00000031561.16	ENCODEMT000453151	Tenm3	ENCODEMT000453151	Known	Genomic	None	None	None	None	None	None
m54284U_200831_121835/123471224/ccs	ACAGCAGATTCACGCAACTCGTAA	mm10	chrX	7728561	7731064	+	3	1217	51335	134614	ENSMUSG00000031149.7	ENSMUST00000033489.7	Praf2	Praf2-201	Known	Known	None	None	None	None	None	None
m54284U_200901_184453/153157881/ccs	AGCCATGCAACGCTTAATATTGGC	mm10	chr6	72852798	72852528	-	1	271	17734	453127	ENSMUSG00000055239.10	ENCODEMT000453127	Kcmf1	ENCODEMT000453127	Known	Genomic	None	None	None	None	None	None
m54284U_200901_184453/124847713/ccs	ACGCTCGAAAGACGGACTGCTTTG	mm10	chr1	155973007	155953246	-	6	1060	2554	453113	ENSMUSG00000033671.18	ENCODEMT000453113	Cep350	ENCODEMT000453113	Known	ISM	Prefix	None	None	None	None	None
m54284U_200831_121835/55510184/ccs	CACTTCGAAACGCTTATGCGATCG	mm10	chr15	103051416	103051688	+	1	273	90846	453123	ENCODEMG000090846	ENCODEMT000453123	ENCODEMG000090846	ENCODEMT000453123	Intergenic	Intergenic	None	None	None	None	None	None
m54284U_200901_184453/103483386/ccs	AAGGACACGCCACATACTGCTTTG	mm10	chr17	39848061	39847505	-	1	557	47524	124139	ENSMUSG00000105361.1	ENSMUST00000200021.1	AY036118	AY036118-201	Known	Known	None	None	None	None	None	None
m54284U_200901_184453/176620678/ccs	GATGAATCCACCTTACAGCGAAAC	mm10	chr3	159839737	159901543	+	5	932	10131	453134	ENSMUSG00000028173.10	ENCODEMT000453134	Wls	ENCODEMT000453134	Known	ISM	Prefix	None	None	None	None	None
m54284U_200831_121835/79234151/ccs	CACTTCGAGAATCTGAGCCTGCAA	mm10	chrX	7728562	7731056	+	3	1208	51335	134614	ENSMUSG00000031149.7	ENSMUST00000033489.7	Praf2	Praf2-201	Known	Known	None	None	None	None	None	None
m54284U_200901_184453/58984761/ccs	GTGTTCTACTGGCATAGGGTAGCG	mm10	chr11	96075616	96074562	-	1	1063	34195	453097	ENSMUSG00000006057.15	ENCODEMT000453097	Atp5g1	ENCODEMT000453097	Known	Genomic	None	None	None	None	None	None
m54284U_200831_121835/67829784/ccs	GAGCTGAAAAGGTACAGCCTGCAA	mm10	chr6	72853985	72853712	-	1	274	17734	453127	ENSMUSG00000055239.10	ENCODEMT000453127	Kcmf1	ENCODEMT000453127	Known	Genomic	None	None	None	None	None	None
m54284U_200901_184453/144704569/ccs	ATTGAGGACACCTTACTGGTATAC	mm10	chr4	143299472	143267416	-	6	1740	12590	32792	ENSMUSG00000028583.14	ENSMUST00000030317.13	Pdpn	Pdpn-201	Known	Known	None	None	None	None	None	None
m54284U_200901_184453/142411605/ccs	AAGAGATCCCGTGAGAACGCCGGC	mm10	chr1	155953580	155953351	-	1	202	2554	453102	ENSMUSG00000033671.18	ENCODEMT000453102	Cep350	ENCODEMT000453102	Known	Genomic	None	None	None	None	None	None
m54284U_200901_184453/29952858/ccs	GCCAAGACTCCGTCTATTATTCTG	mm10	chr7	46783684	46777664	-	3	1783	21446	453152	ENSMUSG00000014418.16	ENCODEMT000453152	Hps5	ENCODEMT000453152	Known	ISM	None	None	None	None	None	None
m54284U_200831_121835/89000751/ccs	ATAGCGACACAGCAGACGCGACTA	mm10	chr9	31151990	31150629	-	2	476	27146	453068	ENSMUSG00000031996.17	ENCODEMT000453068	Aplp2	ENCODEMT000453068	Known	ISM	Suffix	None	None	None	None	None
m54284U_200831_121835/166529161/ccs	AGTGGTCACTGGCATAAAACGATA	mm10	chrX	7728562	7731062	+	3	1214	51335	134614	ENSMUSG00000031149.7	ENSMUST00000033489.7	Praf2	Praf2-201	Known	Known	None	None	None	None	None	None
m54284U_200901_184453/129041695/ccs	GCCACATATATCAGCATATTTAAG	mm10	chr17	39847885	39847505	-	1	381	47524	124139	ENSMUSG00000105361.1	ENSMUST00000200021.1	AY036118	AY036118-201	Known	Known	None	None	None	None	None	None
m54284U_200901_184453/175505433/ccs	CACTTCGAGAATCTGAGCCTGCAA	mm10	chr9	31211810	31150629	-	17	2535	27146	453153	ENSMUSG00000031996.17	ENCODEMT000453153	Aplp2	ENCODEMT000453153	Known	NNC	None	None	None	None	None	None
m54284U_200831_121835/124389795/ccs	CACTTCGAGAATCTGAGCCTGCAA	mm10	chrX	7728562	7731056	+	3	1208	51335	134614	ENSMUSG00000031149.7	ENSMUST00000033489.7	Praf2	Praf2-201	Known	Known	None	None	None	None	None	None
m54284U_200831_121835/128188448/ccs	TGGTGGTAAGGCTAACAAACGATA	mm10	chr8	48386437	48388081	+	1	1645	90849	453154	ENCODEMG000090849	ENCODEMT000453154	ENCODEMG000090849	ENCODEMT000453154	Antisense	Antisense	None	None	None	None	None	None
m54284U_200901_184453/55052135/ccs	AGATGTACCTGTAGCCGCCTGCAA	mm10	chr15	103051520	103052197	+	1	678	90846	453123	ENCODEMG000090846	ENCODEMT000453123	ENCODEMG000090846	ENCODEMT000453123	Intergenic	Intergenic	None	None	None	None	None	None
m54284U_200901_184453/154666718/ccs	CACTTCGAATCCTGTAGTCATATG	mm10	chr2	92945966	92954578	+	3	1604	5439	453075	ENSMUSG00000027220.2	ENCODEMT000453075	Syt13	ENCODEMT000453075	Known	ISM	Suffix	None	None	None	None	None
m54284U_200831_121835/141492752/ccs	AACGCTTACAATGGAAAAACGATA	mm10	chrX	7728570	7731064	+	3	1208	51335	134614	ENSMUSG00000031149.7	ENSMUST00000033489.7	Praf2	Praf2-201	Known	Known	None	None	None	None	None	None
m54284U_200901_184453/47973537/ccs	ACAGCAGAACGTATCAATCCGCGA	mm10	chr5	135904456	135904226	-	1	231	90848	453148	ENCODEMG000090848	ENCODEMT000453148	ENCODEMG000090848	ENCODEMT000453148	Intergenic	Intergenic	None	None	None	None	None	None
m54284U_200831_121835/93718375/ccs	TGGCTTCATATCAGCAGTGCTAGC	mm10	chr7	46778338	46777665	-	1	654	21446	453149	ENSMUSG00000014418.16	ENCODEMT000453149	Hps5	ENCODEMT000453149	Known	Genomic	None	None	None	None	None	None
m54284U_200831_121835/107022023/ccs	CTGTAGCCAACCGAGAATATTGGC	mm10	chr11	96075015	96074631	-	1	393	34195	453097	ENSMUSG00000006057.15	ENCODEMT000453097	Atp5g1	ENCODEMT000453097	Known	Genomic	None	None	None	None	None	None
m54284U_200831_121835/788135/ccs	CAGCGTTAACACAGAACGTTCGAG	mm10	chr3	159839711	159936029	+	12	3526	10131	26382	ENSMUSG00000028173.10	ENSMUST00000068952.9	Wls	Wls-201	Known	Known	None	None	None	None	None	None
m54284U_200831_121835/109445567/ccs	ATCATTCCTATCAGCAATAAGCTC	mm10	chr1	155953580	155953351	-	1	202	2554	453102	ENSMUSG00000033671.18	ENCODEMT000453102	Cep350	ENCODEMT000453102	Known	Genomic	None	None	None	None	None	None
m54284U_200901_184453/145361416/ccs	ATTGAGGAAAGAGATCTATTTAAG	mm10	chr17	39848002	39847505	-	1	498	47524	124139	ENSMUSG00000105361.1	ENSMUST00000200021.1	AY036118	AY036118-201	Known	Known	None	None	None	None	None	None
m54284U_200831_121835/58460593/ccs	GCCACATATCTTCACAATATTGGC	mm10	chr6	72855660	72854263	-	1	1398	17734	453155	ENSMUSG00000055239.10	ENCODEMT000453155	Kcmf1	ENCODEMT000453155	Known	Genomic	None	None	None	None	None	None
m54284U_200901_184453/137627852/ccs	GCCACATAAGAGTCAACTAAGGGA	mm10	chrX	7728571	7730804	+	3	947	51335	134614	ENSMUSG00000031149.7	ENSMUST00000033489.7	Praf2	Praf2-201	Known	Known	None	None	None	None	None	None
m54284U_200901_184453/140773947/ccs	ATTGAGGACACCTTACTGGTATAC	mm10	chr4	143299472	143267416	-	6	1740	12590	32792	ENSMUSG00000028583.14	ENSMUST00000030317.13	Pdpn	Pdpn-201	Known	Known	None	None	None	None	None	None
m54284U_200831_121835/164693995/ccs	CAATGGAAACTATGCAGGTGGAGC	mm10	chr5	135905347	135904242	-	1	1106	90848	453148	ENCODEMG000090848	ENCODEMT000453148	ENCODEMG000090848	ENCODEMT000453148	Intergenic	Intergenic	None	None	None	None	None	None
m54284U_200901_184453/165676366/ccs	AGATGTACCTGTAGCCGCCTGCAA	mm10	chr15	103051525	103052190	+	1	666	90846	453123	ENCODEMG000090846	ENCODEMT000453123	ENCODEMG000090846	ENCODEMT000453123	Intergenic	Intergenic	None	None	None	None	None	None
m54284U_200831_121835/6815872/ccs	AACAACCATATCAGCAATAAGCTC	mm10	chr9	31211811	31150640	-	17	2571	27146	70910	ENSMUSG00000031996.17	ENSMUST00000072634.14	Aplp2	Aplp2-201	Known	Known	None	None	None	None	None	None
m54284U_200901_184453/150798627/ccs	CAAGGAGCATAGCGACTACGGTTA	mm10	chr17	39848651	39847505	-	1	1174	47524	124139	ENSMUSG00000105361.1	ENSMUST00000200021.1	AY036118	AY036118-201	Known	Known	None	None	None	None	None	None
m54284U_200901_184453/168363615/ccs	CAACCACACATCAAGTATAAGCTC	mm10	chr1	155953712	155953351	-	1	334	2554	453102	ENSMUSG00000033671.18	ENCODEMT000453102	Cep350	ENCODEMT000453102	Known	Genomic	None	None	None	None	None	None
m54284U_200901_184453/95750883/ccs	CTGTAGCCAACCGAGAATATTGGC	mm10	chr11	96075015	96074631	-	1	393	34195	453097	ENSMUSG00000006057.15	ENCODEMT000453097	Atp5g1	ENCODEMT000453097	Known	Genomic	None	None	None	None	None	None
m54284U_200831_121835/125962769/ccs	GTCTGTCAGATGAATCTGGTATAC	mm10	chr9	31211811	31150640	-	17	2571	27146	70910	ENSMUSG00000031996.17	ENSMUST00000072634.14	Aplp2	Aplp2-201	Known	Known	None	None	None	None	None	None
m54284U_200901_184453/136446736/ccs	GCCACATATATCAGCATCTATTAC	mm10	chr7	46784478	46780627	-	2	3596	21446	453156	ENSMUSG00000014418.16	ENCODEMT000453156	Hps5	ENCODEMT000453156	Known	ISM	Prefix	None	None	None	None	None
m54284U_200831_121835/152372062/ccs	CAAGGAGCGCTCGGTAGCTGCATG	mm10	chrX	7728589	7730883	+	3	1008	51335	134614	ENSMUSG00000031149.7	ENSMUST00000033489.7	Praf2	Praf2-201	Known	Known	None	None	None	None	None	None
m54284U_200901_184453/61802708/ccs	CGACACACAAGGTACAATCCGCGA	mm10	chr2	92945981	92955731	+	3	2734	5439	453075	ENSMUSG00000027220.2	ENCODEMT000453075	Syt13	ENCODEMT000453075	Known	ISM	Suffix	None	None	None	None	None
m54284U_200901_184453/67698926/ccs	GTACGCAACTCAATGAGACCTTTC	mm10	chr15	103051650	103052197	+	1	548	90846	453123	ENCODEMG000090846	ENCODEMT000453123	ENCODEMG000090846	ENCODEMT000453123	Intergenic	Intergenic	None	None	None	None	None	None
m54284U_200901_184453/154665295/ccs	ACGCTCGAAAGACGGACTGCTTTG	mm10	chr17	39848040	39847505	-	1	536	47524	124139	ENSMUSG00000105361.1	ENSMUST00000200021.1	AY036118	AY036118-201	Known	Known	None	None	None	None	None	None
m54284U_200831_121835/9373489/ccs	ACCTCCAACGAACTTACATTTGGA	mm10	chr6	72855339	72855107	-	1	233	17734	453155	ENSMUSG00000055239.10	ENCODEMT000453155	Kcmf1	ENCODEMT000453155	Known	Genomic	None	None	None	None	None	None
m54284U_200831_121835/34212127/ccs	GATGAATCCACCTTACGGTTCTTC	mm10	chr3	159839682	159897446	+	3	726	10131	453061	ENSMUSG00000028173.10	ENCODEMT000453061	Wls	ENCODEMT000453061	Known	ISM	Prefix	None	None	None	None	None
m54284U_200831_121835/146671506/ccs	CTGGCATACTGGCATAATTCATGG	mm10	chr9	31163420	31150640	-	9	1250	27146	453096	ENSMUSG00000031996.17	ENCODEMT000453096	Aplp2	ENCODEMT000453096	Known	ISM	Suffix	None	None	None	None	None
m54284U_200901_184453/61606602/ccs	GCTAACGAGACTAGTATTACCTCG	mm10	chr4	143299470	143267420	-	6	1734	12590	32792	ENSMUSG00000028583.14	ENSMUST00000030317.13	Pdpn	Pdpn-201	Known	Known	None	None	None	None	None	None
m54284U_200831_121835/129500810/ccs	CTGAGCCAAACTCACCAAACGATA	mm10	chr8	48389270	48387402	-	1	1869	25028	453157	ENSMUSG00000031561.16	ENCODEMT000453157	Tenm3	ENCODEMT000453157	Known	Genomic	None	None	None	None	None	None
m54284U_200901_184453/156501586/ccs	ACGCTCGAAAGACGGACTGCTTTG	mm10	chr17	39848040	39847505	-	1	536	47524	124139	ENSMUSG00000105361.1	ENSMUST00000200021.1	AY036118	AY036118-201	Known	Known	None	None	None	None	None	None
m54284U_200901_184453/69076317/ccs	AACGTGATACAGCAGAATATTGGC	mm10	chrX	7729328	7730455	+	1	1128	51335	453158	ENSMUSG00000031149.7	ENCODEMT000453158	Praf2	ENCODEMT000453158	Known	Genomic	None	None	None	None	None	None
m54284U_200831_121835/85592270/ccs	TGGCTTCATATCAGCAGTGCTAGC	mm10	chr5	135905812	135904936	-	1	877	90850	453159	ENCODEMG000090850	ENCODEMT000453159	ENCODEMG000090850	ENCODEMT000453159	Intergenic	Intergenic	None	None	None	None	None	None
m54284U_200831_121835/152570227/ccs	CAACCACACATCAAGTATAAGCTC	mm10	chr9	31150972	31150623	-	1	335	27146	453144	ENSMUSG00000031996.17	ENCODEMT000453144	Aplp2	ENCODEMT000453144	Known	ISM	None	None	None	None	None	None
m54284U_200901_184453/104268288/ccs	ATTGGCTCGAGCTGAACTTTGGTC	mm10	chr15	103051699	103052908	+	1	1210	90846	453123	ENCODEMG000090846	ENCODEMT000453123	ENCODEMG000090846	ENCODEMT000453123	Intergenic	Intergenic	None	None	None	None	None	None
m54284U_200831_121835/145098014/ccs	CAAGGAGCGCTCGGTACCGTTCTA	mm10	chr1	155973260	155953277	-	6	854	2554	453135	ENSMUSG00000033671.18	ENCODEMT000453135	Cep350	ENCODEMT000453135	Known	ISM	Prefix	None	None	None	None	None
m54284U_200831_121835/115081877/ccs	CTGTAGCCGTGTTCTAGTCCGTAG	mm10	chr11	96075005	96075524	+	1	537	90851	453160	ENCODEMG000090851	ENCODEMT000453160	ENCODEMG000090851	ENCODEMT000453160	Antisense	Antisense	None	None	None	None	None	None
m54284U_200831_121835/57410041/ccs	AGATGTACCTGTAGCCGCCTGCAA	mm10	chr3	159839700	159839904	+	1	201	10131	453029	ENSMUSG00000028173.10	ENCODEMT000453029	Wls	ENCODEMT000453029	Known	Genomic	None	None	None	None	None	None
m54284U_200831_121835/3670632/ccs	GTACGCAACCAGTTCAACGCCGGC	mm10	chr17	39847985	39847505	-	1	481	47524	124139	ENSMUSG00000105361.1	ENSMUST00000200021.1	AY036118	AY036118-201	Known	Known	None	None	None	None	None	None
m54284U_200901_184453/3737150/ccs	AAGACGGAACGTATCAACTCGTAA	mm10	chr9	31211859	31150640	-	17	2619	27146	70910	ENSMUSG00000031996.17	ENSMUST00000072634.14	Aplp2	Aplp2-201	Known	Known	None	None	None	None	None	None
m54284U_200901_184453/102696237/ccs	AACAACCAAATGTTGCCTGCTTTG	mm10	chr6	72857490	72857153	-	1	338	17734	453161	ENSMUSG00000055239.10	ENCODEMT000453161	Kcmf1	ENCODEMT000453161	Known	Genomic	None	None	None	None	None	None
m54284U_200831_121835/11208618/ccs	GCCACATATATCAGCATCTATTAC	mm10	chr7	46784746	46780627	-	2	3596	21446	453156	ENSMUSG00000014418.16	ENCODEMT000453156	Hps5	ENCODEMT000453156	Known	ISM	Prefix	None	None	None	None	None
m54284U_200901_184453/22676090/ccs	ACCACTGTAACGTGATCGCGACTA	mm10	chr9	31150820	31150623	-	1	183	27146	453144	ENSMUSG00000031996.17	ENCODEMT000453144	Aplp2	ENCODEMT000453144	Known	ISM	None	None	None	None	None	None
m54284U_200831_121835/24054417/ccs	GAGCTGAACCATCCTCTGGTATAC	mm10	chr2	92946138	92954079	+	3	893	5439	453075	ENSMUSG00000027220.2	ENCODEMT000453075	Syt13	ENCODEMT000453075	Known	ISM	Suffix	None	None	None	None	None
m54284U_200831_121835/15599945/ccs	ACAAGCTAGATAGACACATTTGGA	mm10	chr15	103052017	103052191	+	1	175	90846	453123	ENCODEMG000090846	ENCODEMT000453123	ENCODEMG000090846	ENCODEMT000453123	Intergenic	Intergenic	None	None	None	None	None	None
m54284U_200901_184453/32965722/ccs	GTACGCAACCAGTTCAACGCCGGC	mm10	chr4	143299471	143267422	-	6	1715	12590	32792	ENSMUSG00000028583.14	ENSMUST00000030317.13	Pdpn	Pdpn-201	Known	Known	None	None	None	None	None	None
m54284U_200831_121835/153486267/ccs	CCTCCTGACCGTGAGAATATTGGC	mm10	chr8	48391393	48390630	-	1	764	25028	453162	ENSMUSG00000031561.16	ENCODEMT000453162	Tenm3	ENCODEMT000453162	Known	Genomic	None	None	None	None	None	None
m54284U_200901_184453/78907734/ccs	AGATCGCAAGGCTAACGACCTTTC	mm10	chr1	155953580	155953364	-	1	189	2554	453102	ENSMUSG00000033671.18	ENCODEMT000453102	Cep350	ENCODEMT000453102	Known	Genomic	None	None	None	None	None	None
m54284U_200901_184453/58001903/ccs	CAACCACAACTATGCAAAACGATA	mm10	chr9	31211815	31150640	-	16	2407	27146	70909	ENSMUSG00000031996.17	ENSMUST00000217641.1	Aplp2	Aplp2-209	Known	Known	None	None	None	None	None	None
m54284U_200831_121835/42207633/ccs	AATCCGTCCCAGTTCACTGCTTTG	mm10	chr17	39848061	39847505	-	1	557	47524	124139	ENSMUSG00000105361.1	ENSMUST00000200021.1	AY036118	AY036118-201	Known	Known	None	None	None	None	None	None
m54284U_200831_121835/64161740/ccs	GCCACATAGAGCTGAACCGTTCTA	mm10	chr3	159839688	159901543	+	4	851	10131	453040	ENSMUSG00000028173.10	ENCODEMT000453040	Wls	ENCODEMT000453040	Known	ISM	Prefix	None	None	None	None	None
m54284U_200831_121835/37291292/ccs	TGGTGGTATCCGTCTACCGTTCTA	mm10	chrX	7729809	7731047	+	1	1641	51335	453158	ENSMUSG00000031149.7	ENCODEMT000453158	Praf2	ENCODEMT000453158	Known	Genomic	None	None	None	None	None	None
m54284U_200901_184453/178325120/ccs	AACAACCATATCAGCAATAAGCTC	mm10	chr7	46782276	46780627	-	1	1660	21446	453163	ENSMUSG00000014418.16	ENCODEMT000453163	Hps5	ENCODEMT000453163	Known	Genomic	None	None	None	None	None	None
m54284U_200901_184453/124060043/ccs	ATTGAGGAAAGAGATCTCTATTAC	mm10	chr9	31150972	31150623	-	1	335	27146	453144	ENSMUSG00000031996.17	ENCODEMT000453144	Aplp2	ENCODEMT000453144	Known	ISM	None	None	None	None	None	None
m54284U_200831_121835/69995016/ccs	ATTGGCTCTGGCTTCATTCCGATC	mm10	chr17	39847985	39847505	-	1	481	47524	124139	ENSMUSG00000105361.1	ENSMUST00000200021.1	AY036118	AY036118-201	Known	Known	None	None	None	None	None	None
m54284U_200901_184453/172164704/ccs	AATCCGTCCCAGTTCAACTCGTAA	mm10	chr15	103052243	103053198	+	1	956	90846	453123	ENCODEMG000090846	ENCODEMT000453123	ENCODEMG000090846	ENCODEMT000453123	Intergenic	Intergenic	None	None	None	None	None	None
m54284U_200831_121835/158729607/ccs	CACTTCGAAACCGAGAGAATAATG	mm10	chr6	72858137	72857306	-	1	842	17734	453161	ENSMUSG00000055239.10	ENCODEMT000453161	Kcmf1	ENCODEMT000453161	Known	Genomic	None	None	None	None	None	None
m54284U_200831_121835/119474188/ccs	CCTCTATCCACTTCGACGTTCGAG	mm10	chr5	135905240	135904936	-	1	305	90850	453159	ENCODEMG000090850	ENCODEMT000453159	ENCODEMG000090850	ENCODEMT000453159	Intergenic	Intergenic	None	None	None	None	None	None
m54284U_200901_184453/54396591/ccs	ACAGCAGAACGTATCATGGGCATC	mm10	chr2	92946138	92953800	+	3	614	5439	453075	ENSMUSG00000027220.2	ENCODEMT000453075	Syt13	ENCODEMT000453075	Known	ISM	Suffix	None	None	None	None	None
m54284U_200901_184453/128451838/ccs	CAAGGAGCGCTCGGTAGCTGCATG	mm10	chrX	7729849	7730883	+	2	701	51335	453164	ENSMUSG00000031149.7	ENCODEMT000453164	Praf2	ENCODEMT000453164	Known	ISM	Suffix	None	None	None	None	None
m54284U_200901_184453/129237964/ccs	ACCACTGTCACCTTACTCTATTAC	mm10	chr4	143299501	143267422	-	6	1763	12590	32792	ENSMUSG00000028583.14	ENSMUST00000030317.13	Pdpn	Pdpn-201	Known	Known	None	None	None	None	None	None
m54284U_200831_121835/177407265/ccs	CTCAATGAAATGTTGCTAAATATC	mm10	chr1	155953711	155953516	-	1	168	2554	453102	ENSMUSG00000033671.18	ENCODEMT000453102	Cep350	ENCODEMT000453102	Known	Genomic	None	None	None	None	None	None
m54284U_200901_184453/171967160/ccs	CCTAATCCGCGAGTAACGTTCGAG	mm10	chr9	31177143	31150640	-	15	2210	27146	453165	ENSMUSG00000031996.17	ENCODEMT000453165	Aplp2	ENCODEMT000453165	Known	ISM	Suffix	None	None	None	None	None
m54284U_200831_121835/177668795/ccs	TTCACGCAGCCAAGACATCATGCA	mm10	chr11	96075612	96075427	-	1	194	34195	453097	ENSMUSG00000006057.15	ENCODEMT000453097	Atp5g1	ENCODEMT000453097	Known	Genomic	None	None	None	None	None	None
m54284U_200831_121835/110362815/ccs	GCCAAGACCTGAGCCAGTGCTAGC	mm10	chr3	159839700	159841280	+	1	1577	10131	453029	ENSMUSG00000028173.10	ENCODEMT000453029	Wls	ENCODEMT000453029	Known	Genomic	None	None	None	None	None	None
m54284U_200831_121835/70451486/ccs	AGAGTCAAAACGCTTAGTCCGTAG	mm10	chr17	39847985	39847505	-	1	481	47524	124139	ENSMUSG00000105361.1	ENSMUST00000200021.1	AY036118	AY036118-201	Known	Known	None	None	None	None	None	None
m54284U_200901_184453/159581457/ccs	GATAGACAAAGACGGAGTGCTAGC	mm10	chr15	103052307	103053198	+	1	892	90846	453123	ENCODEMG000090846	ENCODEMT000453123	ENCODEMG000090846	ENCODEMT000453123	Intergenic	Intergenic	None	None	None	None	None	None
m54284U_200901_184453/131926823/ccs	TGGCTTCATATCAGCAGTGCTAGC	mm10	chr5	135905812	135904936	-	1	877	90850	453159	ENCODEMG000090850	ENCODEMT000453159	ENCODEMG000090850	ENCODEMT000453159	Intergenic	Intergenic	None	None	None	None	None	None
m54284U_200831_121835/102433852/ccs	CAATGGAACTAAGGTCGTTCAACA	mm10	chr6	72859463	72859058	-	1	406	17734	453166	ENSMUSG00000055239.10	ENCODEMT000453166	Kcmf1	ENCODEMT000453166	Known	Genomic	None	None	None	None	None	None
m54284U_200831_121835/103678798/ccs	CCTCCTGACCGTGAGAATATTGGC	mm10	chr8	48391010	48390630	-	1	375	25028	453162	ENSMUSG00000031561.16	ENCODEMT000453162	Tenm3	ENCODEMT000453162	Known	Genomic	None	None	None	None	None	None
m54284U_200831_121835/83165332/ccs	AGATGTACCTGTAGCCCCGAGAAA	mm10	chr7	46795742	46783471	-	7	1163	21446	453167	ENSMUSG00000014418.16	ENCODEMT000453167	Hps5	ENCODEMT000453167	Known	ISM	Prefix	None	None	None	None	None
m54284U_200831_121835/122750605/ccs	CCTCCTGACCGTGAGAATATTGGC	mm10	chr17	39847949	39847505	-	1	445	47524	124139	ENSMUSG00000105361.1	ENSMUST00000200021.1	AY036118	AY036118-201	Known	Known	None	None	None	None	None	None
m54284U_200901_184453/76482523/ccs	GGTGCGAAGAATCTGAATCATGCA	mm10	chr8	48391393	48390861	-	1	533	25028	453162	ENSMUSG00000031561.16	ENCODEMT000453162	Tenm3	ENCODEMT000453162	Known	Genomic	None	None	None	None	None	None
m54284U_200901_184453/3736308/ccs	CCATCCTCAACAACCAGCTATGCG	mm10	chrX	7730750	7730431	+	1	84	51335	453158	ENSMUSG00000031149.7	ENCODEMT000453158	Praf2	ENCODEMT000453158	Known	Genomic	None	None	None	None	None	None
m54284U_200901_184453/148832695/ccs	GATGAATCCACCTTACAGCGAAAC	mm10	chr5	135905240	135904936	-	1	305	90850	453159	ENCODEMG000090850	ENCODEMT000453159	ENCODEMG000090850	ENCODEMT000453159	Intergenic	Intergenic	None	None	None	None	None	None
m54284U_200901_184453/126485343/ccs	CGCTGATCAGTGGTCACGCCCGGA	mm10	chr15	103052355	103053020	+	1	666	90846	453123	ENCODEMG000090846	ENCODEMT000453123	ENCODEMG000090846	ENCODEMT000453123	Intergenic	Intergenic	None	None	None	None	None	None
m54284U_200831_121835/132843957/ccs	TGGTGGTAGCCACATAATCATGCA	mm10	chr17	39848061	39847505	-	1	557	47524	124139	ENSMUSG00000105361.1	ENSMUST00000200021.1	AY036118	AY036118-201	Known	Known	None	None	None	None	None	None
m54284U_200901_184453/73007482/ccs	CAGCGTTAACACAGAACGTTCGAG	mm10	chr2	92946138	92955724	+	3	2570	5439	453075	ENSMUSG00000027220.2	ENCODEMT000453075	Syt13	ENCODEMT000453075	Known	ISM	Suffix	None	None	None	None	None
m54284U_200831_121835/18286531/ccs	CGCATACACGCATACACCGTTCTA	mm10	chr4	143299472	143267431	-	6	1725	12590	32792	ENSMUSG00000028583.14	ENSMUST00000030317.13	Pdpn	Pdpn-201	Known	Known	None	None	None	None	None	None
m54284U_200831_121835/144113883/ccs	ATCATTCCTATCAGCAATAAGCTC	mm10	chr3	159839688	159901543	+	4	851	10131	453040	ENSMUSG00000028173.10	ENCODEMT000453040	Wls	ENCODEMT000453040	Known	ISM	Prefix	None	None	None	None	None
m54284U_200831_121835/168428213/ccs	GTCGTAGATCCGTCTAGGTGGAGC	mm10	chr1	155963026	155953487	-	5	1152	2554	453168	ENSMUSG00000033671.18	ENCODEMT000453168	Cep350	ENCODEMT000453168	Known	ISM	Prefix	None	None	None	None	None
m54284U_200901_184453/65930785/ccs	ACAGCAGACAATGGAACGTTCGAG	mm10	chrX	7730750	7731048	+	1	701	51335	453158	ENSMUSG00000031149.7	ENCODEMT000453158	Praf2	ENCODEMT000453158	Known	Genomic	None	None	None	None	None	None
m54284U_200901_184453/169412978/ccs	CAGCGTTAACACAGAACGTTCGAG	mm10	chr6	72859332	72858913	-	1	275	17734	453166	ENSMUSG00000055239.10	ENCODEMT000453166	Kcmf1	ENCODEMT000453166	Known	Genomic	None	None	None	None	None	None
m54284U_200831_121835/138021674/ccs	GTGTTCTACCGAAGTATTGTCTTA	mm10	chr17	39847985	39847505	-	1	481	47524	124139	ENSMUSG00000105361.1	ENSMUST00000200021.1	AY036118	AY036118-201	Known	Known	None	None	None	None	None	None
m54284U_200901_184453/82577956/ccs	TGGTGGTAGACAGTGCATCGCATA	mm10	chrX	7730750	7731050	+	1	703	51335	453158	ENSMUSG00000031149.7	ENCODEMT000453158	Praf2	ENCODEMT000453158	Known	Genomic	None	None	None	None	None	None
m54284U_200901_184453/173475064/ccs	GAGCTGAACATCAAGTTGGTATAC	mm10	chr9	31167593	31150640	-	11	1430	27146	453169	ENSMUSG00000031996.17	ENCODEMT000453169	Aplp2	ENCODEMT000453169	Known	ISM	Suffix	None	None	None	None	None
m54284U_200831_121835/51448020/ccs	AAGAGATCTCTTCACAGGTGGAGC	mm10	chr8	48394479	48391905	-	1	2575	25028	453170	ENSMUSG00000031561.16	ENCODEMT000453170	Tenm3	ENCODEMT000453170	Known	Genomic	None	None	None	None	None	None
m54284U_200901_184453/6292091/ccs	GATGAATCCACCTTACAGCGAAAC	mm10	chr15	103052531	103053021	+	1	491	90846	453123	ENCODEMG000090846	ENCODEMT000453123	ENCODEMG000090846	ENCODEMT000453123	Intergenic	Intergenic	None	None	None	None	None	None
m54284U_200831_121835/65209480/ccs	GCGAGTAACGCATACAACGCCGGC	mm10	chr5	135905466	135904960	-	1	507	90850	453159	ENCODEMG000090850	ENCODEMT000453159	ENCODEMG000090850	ENCODEMT000453159	Intergenic	Intergenic	None	None	None	None	None	None
m54284U_200901_184453/31460160/ccs	GTACGCAAGAGCTGAAGACCTTTC	mm10	chr6	72860842	72858913	-	1	1785	17734	453166	ENSMUSG00000055239.10	ENCODEMT000453166	Kcmf1	ENCODEMT000453166	Known	Genomic	None	None	None	None	None	None
m54284U_200831_121835/149553246/ccs	ACGCTCGAAAGACGGACTGCTTTG	mm10	chr17	39847949	39847505	-	1	445	47524	124139	ENSMUSG00000105361.1	ENSMUST00000200021.1	AY036118	AY036118-201	Known	Known	None	None	None	None	None	None
m54284U_200901_184453/147128656/ccs	CGCATACACGCATACACCGTTCTA	mm10	chr2	92946138	92954047	+	3	861	5439	453075	ENSMUSG00000027220.2	ENCODEMT000453075	Syt13	ENCODEMT000453075	Known	ISM	Suffix	None	None	None	None	None
m54284U_200831_121835/153289613/ccs	GAGCTGAACCATCCTCTGGTATAC	mm10	chr3	159839737	159901543	+	5	932	10131	453134	ENSMUSG00000028173.10	ENCODEMT000453134	Wls	ENCODEMT000453134	Known	ISM	Prefix	None	None	None	None	None
m54284U_200831_121835/70780676/ccs	TGGTGGTAAGGCTAACAAACGATA	mm10	chrX	7733521	7731718	-	1	1812	51336	453171	ENSMUSG00000031150.13	ENCODEMT000453171	Ccdc120	ENCODEMT000453171	Known	Genomic	None	None	None	None	None	None
m54284U_200831_121835/127796005/ccs	GGAGAACAACTATGCATTATTCTG	mm10	chr7	46788319	46783660	-	3	305	21446	453172	ENSMUSG00000014418.16	ENCODEMT000453172	Hps5	ENCODEMT000453172	Known	ISM	Suffix	None	None	None	None	None
m54284U_200831_121835/165611200/ccs	GTACGCAACCAGTTCAACGCCGGC	mm10	chr17	39847984	39847505	-	1	480	47524	124139	ENSMUSG00000105361.1	ENSMUST00000200021.1	AY036118	AY036118-201	Known	Known	None	None	None	None	None	None
m54284U_200901_184453/17499640/ccs	AATGTTGCAAGACGGATGGCGCGC	mm10	chr6	72859459	72858933	-	1	382	17734	453166	ENSMUSG00000055239.10	ENCODEMT000453166	Kcmf1	ENCODEMT000453166	Known	Genomic	None	None	None	None	None	None
m54284U_200831_121835/50071816/ccs	GCGAGTAACCTCTATCTAAATATC	mm10	chr5	135905664	135905298	-	1	367	90850	453159	ENCODEMG000090850	ENCODEMT000453159	ENCODEMG000090850	ENCODEMT000453159	Intergenic	Intergenic	None	None	None	None	None	None
m54284U_200901_184453/133696203/ccs	AAGGACACAAGGTACACGCTTAAA	mm10	chr15	103052745	103052988	+	1	244	90846	453123	ENCODEMG000090846	ENCODEMT000453123	ENCODEMG000090846	ENCODEMT000453123	Intergenic	Intergenic	None	None	None	None	None	None
m54284U_200831_121835/124651553/ccs	AAGAGATCTCTTCACAGGTGGAGC	mm10	chr8	48394479	48391905	-	1	2575	25028	453170	ENSMUSG00000031561.16	ENCODEMT000453170	Tenm3	ENCODEMT000453170	Known	Genomic	None	None	None	None	None	None
m54284U_200831_121835/54986743/ccs	ACCACTGTCCTCTATCATCCGCGA	mm10	chr4	143299499	143267431	-	6	1752	12590	32792	ENSMUSG00000028583.14	ENSMUST00000030317.13	Pdpn	Pdpn-201	Known	Known	None	None	None	None	None	None
m54284U_200831_121835/18351070/ccs	AACTCACCATCATTCCGCCTGCAA	mm10	chr9	31150972	31150623	-	1	335	27146	453144	ENSMUSG00000031996.17	ENCODEMT000453144	Aplp2	ENCODEMT000453144	Known	ISM	None	None	None	None	None	None
m54284U_200831_121835/166265427/ccs	CTCAATGAGTCTGTCACTGTCCCG	mm10	chr17	39848061	39847505	-	1	557	47524	124139	ENSMUSG00000105361.1	ENSMUST00000200021.1	AY036118	AY036118-201	Known	Known	None	None	None	None	None	None
m54284U_200831_121835/60949258/ccs	GATGAATCCACCTTACGGTTCTTC	mm10	chr6	72860413	72859232	-	1	1031	17734	453166	ENSMUSG00000055239.10	ENCODEMT000453166	Kcmf1	ENCODEMT000453166	Known	Genomic	None	None	None	None	None	None
m54284U_200831_121835/27920793/ccs	GCCACATATATCAGCATCTATTAC	mm10	chr9	31150972	31150623	-	1	335	27146	453144	ENSMUSG00000031996.17	ENCODEMT000453144	Aplp2	ENCODEMT000453144	Known	ISM	None	None	None	None	None	None
m54284U_200901_184453/82512364/ccs	ACAGCAGAACGTATCATGGGCATC	mm10	chr8	48395077	48393730	-	1	1348	25028	453170	ENSMUSG00000031561.16	ENCODEMT000453170	Tenm3	ENCODEMT000453170	Known	Genomic	None	None	None	None	None	None
m54284U_200831_121835/29491986/ccs	AAGAGATCTGGAACAAATCCGCGA	mm10	chr11	96100369	96099611	-	1	851	34197	453173	ENSMUSG00000006056.13	ENCODEMT000453173	Calcoco2	ENCODEMT000453173	Known	ISM	None	None	None	None	None	None
m54284U_200901_184453/21103015/ccs	AAGGACACCAGCGTTACCATCTTG	mm10	chr3	159839711	159934548	+	13	2126	10131	26386	ENSMUSG00000028173.10	ENSMUST00000200191.1	Wls	Wls-206	Known	Known	None	None	None	None	None	None
m54284U_200901_184453/157942047/ccs	AACTCACCTGGTGGTACTAAGGGA	mm10	chrX	7738257	7733533	-	8	1560	51336	453174	ENSMUSG00000031150.13	ENCODEMT000453174	Ccdc120	ENCODEMT000453174	Known	ISM	Suffix	None	None	None	None	None
m54284U_200831_121835/96469627/ccs	TGAAGAGAAAACATCGCATGATCA	mm10	chr1	155958831	155953451	-	2	416	2554	453126	ENSMUSG00000033671.18	ENCODEMT000453126	Cep350	ENCODEMT000453126	Known	ISM	Both	None	None	None	None	None
m54284U_200901_184453/11731538/ccs	CAAGACTACTGTAGCCACGTTAAC	mm10	chr17	39848061	39847505	-	1	551	47524	124139	ENSMUSG00000105361.1	ENSMUST00000200021.1	AY036118	AY036118-201	Known	Known	None	None	None	None	None	None
m54284U_200901_184453/169281754/ccs	CAGCGTTAACACAGAAACTTACGA	mm10	chr2	92946138	92953774	+	3	588	5439	453075	ENSMUSG00000027220.2	ENCODEMT000453075	Syt13	ENCODEMT000453075	Known	ISM	Suffix	None	None	None	None	None
m54284U_200831_121835/43125070/ccs	TGGTGGTAGACAGTGCATCGCATA	mm10	chr9	31161370	31150640	-	7	1014	27146	453062	ENSMUSG00000031996.17	ENCODEMT000453062	Aplp2	ENCODEMT000453062	Known	ISM	Suffix	None	None	None	None	None
m54284U_200901_184453/16386312/ccs	AGTCACTAGAGTTAGCCTGCTTTG	mm10	chr17	39848464	39847505	-	1	987	47524	124139	ENSMUSG00000105361.1	ENSMUST00000200021.1	AY036118	AY036118-201	Known	Known	None	None	None	None	None	None
m54284U_200901_184453/20907245/ccs	CAATGGAAAGTCACTACGCGACTA	mm10	chr5	135907010	135906707	-	1	304	90852	453175	ENCODEMG000090852	ENCODEMT000453175	ENCODEMG000090852	ENCODEMT000453175	Intergenic	Intergenic	None	None	None	None	None	None
m54284U_200831_121835/9701087/ccs	TGAAGAGATGAAGAGACTTTGGTC	mm10	chr15	103052745	103052984	+	1	240	90846	453123	ENCODEMG000090846	ENCODEMT000453123	ENCODEMG000090846	ENCODEMT000453123	Intergenic	Intergenic	None	None	None	None	None	None
m54284U_200901_184453/152371562/ccs	GGTGCGAAGAATCTGAGTTCAACA	mm10	chr8	48395291	48393916	-	1	1376	25028	453170	ENSMUSG00000031561.16	ENCODEMT000453170	Tenm3	ENCODEMT000453170	Known	Genomic	None	None	None	None	None	None
m54284U_200831_121835/106104622/ccs	AAGAGATCTGGAACAAATCCGCGA	mm10	chr4	143299472	143267431	-	6	1725	12590	32792	ENSMUSG00000028583.14	ENSMUST00000030317.13	Pdpn	Pdpn-201	Known	Known	None	None	None	None	None	None
m54284U_200901_184453/73140606/ccs	CCTCCTGACCGTGAGATGTCTGAA	mm10	chr7	46788368	46783683	-	3	365	21446	453176	ENSMUSG00000014418.16	ENCODEMT000453176	Hps5	ENCODEMT000453176	Known	ISM	None	None	None	None	None	None
m54284U_200831_121835/44697134/ccs	AACTCACCGATGAATCTTCGCTAC	mm10	chr6	72860044	72859551	-	1	494	17734	453177	ENSMUSG00000055239.10	ENCODEMT000453177	Kcmf1	ENCODEMT000453177	Known	Genomic	None	None	None	None	None	None
m54284U_200901_184453/34212291/ccs	GCCAAGACCTGAGCCAGTGCTAGC	mm10	chr3	159839700	159841280	+	1	1588	10131	453029	ENSMUSG00000028173.10	ENCODEMT000453029	Wls	ENCODEMT000453029	Known	Genomic	None	None	None	None	None	None
m54284U_200901_184453/17957212/ccs	GCCAAGACTCCGTCTAGCTTATAG	mm10	chr17	39847985	39847505	-	1	481	47524	124139	ENSMUSG00000105361.1	ENSMUST00000200021.1	AY036118	AY036118-201	Known	Known	None	None	None	None	None	None
m54284U_200831_121835/53020620/ccs	CCTAATCCGCGAGTAACGTTCGAG	mm10	chr9	31177141	31150517	-	15	2210	27146	453165	ENSMUSG00000031996.17	ENCODEMT000453165	Aplp2	ENCODEMT000453165	Known	ISM	Suffix	None	None	None	None	None
m54284U_200831_121835/57214608/ccs	CACTTCGAAACCGAGACGCGACTA	mm10	chr1	155973195	155953526	-	6	865	2554	453178	ENSMUSG00000033671.18	ENCODEMT000453178	Cep350	ENCODEMT000453178	Known	NIC	None	None	None	None	None	None
m54284U_200901_184453/58919575/ccs	GACAGTGCGATGAATCGTGGGTTC	mm10	chr8	48394562	48394089	-	1	474	25028	453170	ENSMUSG00000031561.16	ENCODEMT000453170	Tenm3	ENCODEMT000453170	Known	Genomic	None	None	None	None	None	None
m54284U_200901_184453/20317796/ccs	CATCAAGTGGAGAACACTGTCCCG	mm10	chr17	39847985	39847505	-	1	481	47524	124139	ENSMUSG00000105361.1	ENSMUST00000200021.1	AY036118	AY036118-201	Known	Known	None	None	None	None	None	None
m54284U_200831_121835/133824892/ccs	ACCACTGTCCTCTATCATCCGCGA	mm10	chr2	92946139	92955794	+	3	2639	5439	453075	ENSMUSG00000027220.2	ENCODEMT000453075	Syt13	ENCODEMT000453075	Known	ISM	Suffix	None	None	None	None	None
m54284U_200831_121835/170198117/ccs	CCTCCTGACCATCCTCGCTTATAG	mm10	chr11	96150959	96152328	+	1	1362	34198	453179	ENSMUSG00000038756.13	ENCODEMT000453179	Ttll6	ENCODEMT000453179	Known	Genomic	None	None	None	None	None	None
m54284U_200831_121835/122751798/ccs	TCTTCACACTGTAGCCACTTACGA	mm10	chrX	7738999	7737479	-	1	1521	51336	453180	ENSMUSG00000031150.13	ENCODEMT000453180	Ccdc120	ENCODEMT000453180	Known	Genomic	None	None	None	None	None	None
m54284U_200901_184453/56690017/ccs	CATACCAAACAGCAGACGTGGTTG	mm10	chr8	48394500	48394131	-	1	370	25028	453170	ENSMUSG00000031561.16	ENCODEMT000453170	Tenm3	ENCODEMT000453170	Known	Genomic	None	None	None	None	None	None
m54284U_200831_121835/129763354/ccs	AAGACGGAACGTATCAACTCGTAA	mm10	chr9	31211859	31150640	-	17	2619	27146	70910	ENSMUSG00000031996.17	ENSMUST00000072634.14	Aplp2	Aplp2-201	Known	Known	None	None	None	None	None	None
m54284U_200901_184453/33293042/ccs	ACGCTCGAAAGACGGACTGCTTTG	mm10	chr17	39847985	39847505	-	1	481	47524	124139	ENSMUSG00000105361.1	ENSMUST00000200021.1	AY036118	AY036118-201	Known	Known	None	None	None	None	None	None
m54284U_200901_184453/60556750/ccs	GCCACATAGAGCTGAACCGTTCTA	mm10	chr3	159839711	159912475	+	7	2389	10131	26384	ENSMUSG00000028173.10	ENSMUST00000200571.4	Wls	Wls-207	Known	Known	None	None	None	None	None	None
m54284U_200831_121835/140182785/ccs	GGAGAACAACTATGCATTATTCTG	mm10	chr4	143299470	143267431	-	6	1723	12590	32792	ENSMUSG00000028583.14	ENSMUST00000030317.13	Pdpn	Pdpn-201	Known	Known	None	None	None	None	None	None
m54284U_200831_121835/162858778/ccs	ACCACTGTAAGACGGATGGCGCGC	mm10	chr15	103053048	103053198	+	1	151	90853	453181	ENCODEMG000090853	ENCODEMT000453181	ENCODEMG000090853	ENCODEMT000453181	Intergenic	Intergenic	None	None	None	None	None	None
m54284U_200901_184453/159515655/ccs	CTGAGCCAAACTCACCAAACGATA	mm10	chr6	72860859	72859465	-	1	1307	17734	453177	ENSMUSG00000055239.10	ENCODEMT000453177	Kcmf1	ENCODEMT000453177	Known	Genomic	None	None	None	None	None	None
m54284U_200831_121835/157223609/ccs	AAGACGGAACGTATCAACTCGTAA	mm10	chr9	31211859	31150640	-	17	2619	27146	70910	ENSMUSG00000031996.17	ENSMUST00000072634.14	Aplp2	Aplp2-201	Known	Known	None	None	None	None	None	None
m54284U_200901_184453/124585746/ccs	CCTCTATCCACTTCGACGTTCGAG	mm10	chr7	46784365	46783793	-	1	573	21446	453182	ENSMUSG00000014418.16	ENCODEMT000453182	Hps5	ENCODEMT000453182	Known	Genomic	None	None	None	None	None	None
m54284U_200901_184453/40698612/ccs	GAATCTGACTGGCATACCATCTTG	mm10	chr17	39847985	39847505	-	1	481	47524	124139	ENSMUSG00000105361.1	ENSMUST00000200021.1	AY036118	AY036118-201	Known	Known	None	None	None	None	None	None
m54284U_200831_121835/119473254/ccs	CGGATTGCGAGCTGAACGCCCGGA	mm10	chr8	48395803	48394590	-	1	1214	25028	453183	ENSMUSG00000031561.16	ENCODEMT000453183	Tenm3	ENCODEMT000453183	Known	Genomic	None	None	None	None	None	None
m54284U_200901_184453/72287892/ccs	CAAGGAGCATAGCGACTACGGTTA	mm10	chr3	159839700	159839912	+	1	209	10131	453029	ENSMUSG00000028173.10	ENCODEMT000453029	Wls	ENCODEMT000453029	Known	Genomic	None	None	None	None	None	None
m54284U_200901_184453/154273911/ccs	GAACAGGCTTCACGCACTTTGGTC	mm10	chr6	72860286	72859466	-	1	733	17734	453177	ENSMUSG00000055239.10	ENCODEMT000453177	Kcmf1	ENCODEMT000453177	Known	Genomic	None	None	None	None	None	None
m54284U_200901_184453/35127797/ccs	GAGCTGAACCATCCTCTGGTATAC	mm10	chr9	31211815	31150640	-	17	2575	27146	70910	ENSMUSG00000031996.17	ENSMUST00000072634.14	Aplp2	Aplp2-201	Known	Known	None	None	None	None	None	None
m54284U_200901_184453/74776806/ccs	TAGGATGAACACAGAAAAACGATA	mm10	chr2	92946163	92955850	+	3	2671	5439	453075	ENSMUSG00000027220.2	ENCODEMT000453075	Syt13	ENCODEMT000453075	Known	ISM	Suffix	None	None	None	None	None
m54284U_200901_184453/156109590/ccs	GTACGCAATCCGTCTAGAGGTTGA	mm10	chr5	135907885	135907459	-	1	427	90854	453184	ENCODEMG000090854	ENCODEMT000453184	ENCODEMG000090854	ENCODEMT000453184	Intergenic	Intergenic	None	None	None	None	None	None
m54284U_200901_184453/51972218/ccs	AGTCACTAGAGTTAGCCTGCTTTG	mm10	chr17	39848061	39847505	-	1	557	47524	124139	ENSMUSG00000105361.1	ENSMUST00000200021.1	AY036118	AY036118-201	Known	Known	None	None	None	None	None	None
m54284U_200831_121835/69338416/ccs	ACAGCAGAACGTATCATGGGCATC	mm10	chrX	7750713	7738126	-	3	397	51336	453185	ENSMUSG00000031150.13	ENCODEMT000453185	Ccdc120	ENCODEMT000453185	Known	NIC	None	None	None	None	None	None
m54284U_200901_184453/70257034/ccs	CCTCCTGACCGTGAGAATATTGGC	mm10	chr1	155973169	155953750	-	6	771	2554	453113	ENSMUSG00000033671.18	ENCODEMT000453113	Cep350	ENCODEMT000453113	Known	ISM	Prefix	None	None	None	None	None
m54284U_200831_121835/177341012/ccs	GTCTGTCAGATGAATCTGGTATAC	mm10	chr4	143299470	143267431	-	6	1723	12590	32792	ENSMUSG00000028583.14	ENSMUST00000030317.13	Pdpn	Pdpn-201	Known	Known	None	None	None	None	None	None
m54284U_200901_184453/55248865/ccs	CAAGGAGCATAGCGACTACGGTTA	mm10	chr17	39847985	39847505	-	1	481	47524	124139	ENSMUSG00000105361.1	ENSMUST00000200021.1	AY036118	AY036118-201	Known	Known	None	None	None	None	None	None
m54284U_200901_184453/61800554/ccs	TGAAGAGAAGTCACTATACGGTTA	mm10	chr9	31163434	31150640	-	9	1264	27146	453096	ENSMUSG00000031996.17	ENCODEMT000453096	Aplp2	ENCODEMT000453096	Known	ISM	Suffix	None	None	None	None	None
m54284U_200901_184453/130221603/ccs	CCTCCTGACCATCCTCGCTTATAG	mm10	chr11	96150959	96152071	+	1	1370	34198	453179	ENSMUSG00000038756.13	ENCODEMT000453179	Ttll6	ENCODEMT000453179	Known	Genomic	None	None	None	None	None	None
m54284U_200831_121835/114887077/ccs	AGTCACTAGAGTTAGCACTCGTAA	mm10	chr8	48395997	48394664	-	1	1352	25028	453183	ENSMUSG00000031561.16	ENCODEMT000453183	Tenm3	ENCODEMT000453183	Known	Genomic	None	None	None	None	None	None
m54284U_200901_184453/82904247/ccs	ATCATTCCTATCAGCAATAAGCTC	mm10	chr3	159839688	159901543	+	4	851	10131	453040	ENSMUSG00000028173.10	ENCODEMT000453040	Wls	ENCODEMT000453040	Known	ISM	Prefix	None	None	None	None	None
m54284U_200901_184453/92801329/ccs	AAGAGATCCCGTGAGAACGCCGGC	mm10	chr6	72862045	72860427	-	1	1619	17734	453186	ENSMUSG00000055239.10	ENCODEMT000453186	Kcmf1	ENCODEMT000453186	Known	Genomic	None	None	None	None	None	None
m54284U_200901_184453/98306410/ccs	CCTCTATCCACTTCGACGTTCGAG	mm10	chr9	31151169	31150623	-	1	532	27146	453144	ENSMUSG00000031996.17	ENCODEMT000453144	Aplp2	ENCODEMT000453144	Known	ISM	None	None	None	None	None	None
m54284U_200901_184453/72613954/ccs	GACAGTGCACCACTGTTTATTCTG	mm10	chr17	39847985	39847505	-	1	481	47524	124139	ENSMUSG00000105361.1	ENSMUST00000200021.1	AY036118	AY036118-201	Known	Known	None	None	None	None	None	None
m54284U_200901_184453/143393064/ccs	AGTCACTAAGATGTACTCGTTTCG	mm10	chr8	48395081	48394747	-	1	353	25028	453183	ENSMUSG00000031561.16	ENCODEMT000453183	Tenm3	ENCODEMT000453183	Known	Genomic	None	None	None	None	None	None
m54284U_200901_184453/122815256/ccs	AAGGTACAAATCCGTCATCATGCA	mm10	chrX	7739614	7738896	-	1	1155	51336	453180	ENSMUSG00000031150.13	ENCODEMT000453180	Ccdc120	ENCODEMT000453180	Known	Genomic	None	None	None	None	None	None
m54284U_200901_184453/126224487/ccs	AAGAGATCTCTTCACAGGTGGAGC	mm10	chr15	103053387	103053770	+	1	384	90855	453187	ENCODEMG000090855	ENCODEMT000453187	ENCODEMG000090855	ENCODEMT000453187	Intergenic	Intergenic	None	None	None	None	None	None
m54284U_200901_184453/113510496/ccs	GTCGTAGAGTGTTCTATGGTATAC	mm10	chr9	31211815	31150640	-	17	2575	27146	70910	ENSMUSG00000031996.17	ENSMUST00000072634.14	Aplp2	Aplp2-201	Known	Known	None	None	None	None	None	None
m54284U_200901_184453/175834695/ccs	GCCAAGACTCCGTCTAGCTTATAG	mm10	chr1	155956793	155955433	-	1	1361	2554	453188	ENSMUSG00000033671.18	ENCODEMT000453188	Cep350	ENCODEMT000453188	Known	Genomic	None	None	None	None	None	None
m54284U_200901_184453/22874673/ccs	AGTCACTAGAGTTAGCACTCGTAA	mm10	chr4	143273934	143267431	-	4	1182	12590	453189	ENSMUSG00000028583.14	ENCODEMT000453189	Pdpn	ENCODEMT000453189	Known	ISM	Suffix	None	None	None	None	None
m54284U_200901_184453/99943310/ccs	CCGAAGTAACACGACCGTTCAACA	mm10	chr17	39847985	39847505	-	1	481	47524	124139	ENSMUSG00000105361.1	ENSMUST00000200021.1	AY036118	AY036118-201	Known	Known	None	None	None	None	None	None
m54284U_200901_184453/99091365/ccs	CACTTCGAGAATCTGAGCCTGCAA	mm10	chr3	159839711	159913448	+	8	3435	10131	453190	ENSMUSG00000028173.10	ENCODEMT000453190	Wls	ENCODEMT000453190	Known	ISM	Prefix	None	None	None	None	None
m54284U_200901_184453/31719474/ccs	CAAGACTAGAGTTAGCTGGGCATC	mm10	chr8	48555204	48395502	-	3	463	25028	453191	ENSMUSG00000031561.16	ENCODEMT000453191	Tenm3	ENCODEMT000453191	Known	ISM	Prefix	None	None	None	None	None
m54284U_200901_184453/158467842/ccs	ATTGAGGACACCTTACTGGTATAC	mm10	chr9	31211819	31150640	-	17	2579	27146	70910	ENSMUSG00000031996.17	ENSMUST00000072634.14	Aplp2	Aplp2-201	Known	Known	None	None	None	None	None	None
m54284U_200831_121835/131467138/ccs	TATCAGCACCGAAGTAGAATAATG	mm10	chr7	46785017	46784798	-	1	220	21447	453192	ENSMUSG00000110087.1	ENCODEMT000453192	Gm45309	ENCODEMT000453192	Known	ISM	None	None	None	None	None	None
m54284U_200831_121835/152830376/ccs	AGGCTAACTCCGTCTAGTTACGTA	mm10	chrX	7743697	7743442	-	1	256	51336	453193	ENSMUSG00000031150.13	ENCODEMT000453193	Ccdc120	ENCODEMT000453193	Known	Genomic	None	None	None	None	None	None
m54284U_200831_121835/109248990/ccs	ATTGAGGAATTGGCTCATTCATGG	mm10	chr2	92946984	92950514	+	1	3531	5439	453194	ENSMUSG00000027220.2	ENCODEMT000453194	Syt13	ENCODEMT000453194	Known	Genomic	None	None	None	None	None	None
m54284U_200901_184453/18481381/ccs	GCTAACGAGACAGTGCTCTATTAC	mm10	chr6	72861299	72861297	-	1	123	17734	453186	ENSMUSG00000055239.10	ENCODEMT000453186	Kcmf1	ENCODEMT000453186	Known	Genomic	None	None	None	None	None	None
m54284U_200901_184453/100598733/ccs	CCGACAACGTCTGTCATTGTCTTA	mm10	chr17	39847985	39847505	-	1	481	47524	124139	ENSMUSG00000105361.1	ENSMUST00000200021.1	AY036118	AY036118-201	Known	Known	None	None	None	None	None	None
m54284U_200901_184453/69601406/ccs	CACTTCGAGAATCTGAGCCTGCAA	mm10	chr5	135910182	135908407	-	1	1776	15758	453195	ENSMUSG00000051391.9	ENCODEMT000453195	Ywhag	ENCODEMT000453195	Known	Genomic	None	None	None	None	None	None
m54284U_200901_184453/29427933/ccs	GTCGTAGATCCGTCTAGGTGGAGC	mm10	chr11	96417083	96417984	+	1	902	90856	453196	ENCODEMG000090856	ENCODEMT000453196	ENCODEMG000090856	ENCODEMT000453196	Intergenic	Intergenic	None	None	None	None	None	None
m54284U_200831_121835/87755203/ccs	AACAACCATATCAGCAATAAGCTC	mm10	chr9	31211804	31150644	-	17	2560	27146	70910	ENSMUSG00000031996.17	ENSMUST00000072634.14	Aplp2	Aplp2-201	Known	Known	None	None	None	None	None	None
m54284U_200831_121835/159188496/ccs	AAGAGATCTCTTCACATGCGATCG	mm10	chr8	48554873	48395553	-	3	465	25028	453197	ENSMUSG00000031561.16	ENCODEMT000453197	Tenm3	ENCODEMT000453197	Known	NNC	None	None	None	None	None	None
m54284U_200901_184453/118032742/ccs	AATCCGTCCCAGTTCACTGCTTTG	mm10	chr17	39848061	39847505	-	1	557	47524	124139	ENSMUSG00000105361.1	ENSMUST00000200021.1	AY036118	AY036118-201	Known	Known	None	None	None	None	None	None
m54284U_200831_121835/139920902/ccs	CCGAAGTAACACGACCGTTCAACA	mm10	chr9	31150972	31150627	-	1	331	27146	453144	ENSMUSG00000031996.17	ENCODEMT000453144	Aplp2	ENCODEMT000453144	Known	ISM	None	None	None	None	None	None
m54284U_200831_121835/159777058/ccs	AAGAGATCTCTTCACATGCGATCG	mm10	chr1	155958285	155957389	-	1	897	2554	453198	ENSMUSG00000033671.18	ENCODEMT000453198	Cep350	ENCODEMT000453198	Known	Genomic	None	None	None	None	None	None
m54284U_200901_184453/40174435/ccs	AGCCATGCAACGCTTATGTCTGAA	mm10	chrX	7744224	7743443	-	1	782	51336	453193	ENSMUSG00000031150.13	ENCODEMT000453193	Ccdc120	ENCODEMT000453193	Known	Genomic	None	None	None	None	None	None
m54284U_200901_184453/141625876/ccs	CACTTCGAAACCGAGACGCGACTA	mm10	chr6	72861965	72863570	+	1	1606	90857	453199	ENCODEMG000090857	ENCODEMT000453199	ENCODEMG000090857	ENCODEMT000453199	Antisense	Antisense	None	None	None	None	None	None
m54284U_200901_184453/49939133/ccs	ACAGCAGAACGTATCAATCCGCGA	mm10	chr4	143299472	143267431	-	6	1731	12590	32792	ENSMUSG00000028583.14	ENSMUST00000030317.13	Pdpn	Pdpn-201	Known	Known	None	None	None	None	None	None
m54284U_200901_184453/7864982/ccs	GCCACATATATCAGCATCTATTAC	mm10	chr9	31211805	31150644	-	16	2393	27146	70909	ENSMUSG00000031996.17	ENSMUST00000217641.1	Aplp2	Aplp2-209	Known	Known	None	None	None	None	None	None
m54284U_200901_184453/137627044/ccs	AGATCGCAGTGTTCTACTGCTTTG	mm10	chr17	39848061	39847505	-	1	557	47524	124139	ENSMUSG00000105361.1	ENSMUST00000200021.1	AY036118	AY036118-201	Known	Known	None	None	None	None	None	None
m54284U_200901_184453/132581787/ccs	GGTGCGAAGAATCTGAGTTCAACA	mm10	chr2	92948485	92950514	+	1	2067	5439	453194	ENSMUSG00000027220.2	ENCODEMT000453194	Syt13	ENCODEMT000453194	Known	Genomic	None	None	None	None	None	None
m54284U_200831_121835/13238720/ccs	AGAGTCAAAACGCTTAGACCTTTC	mm10	chr15	103053231	103053810	+	1	391	90855	453187	ENCODEMG000090855	ENCODEMT000453187	ENCODEMG000090855	ENCODEMT000453187	Intergenic	Intergenic	None	None	None	None	None	None
m54284U_200901_184453/18744769/ccs	ACGCTCGAAAGACGGACTGCTTTG	mm10	chr7	46785528	46784890	-	1	185	21447	453192	ENSMUSG00000110087.1	ENCODEMT000453192	Gm45309	ENCODEMT000453192	Known	ISM	None	None	None	None	None	None
m54284U_200901_184453/108070274/ccs	ACAGCAGATTCACGCACTGCTTTG	mm10	chr3	159839711	159934821	+	12	2318	10131	26382	ENSMUSG00000028173.10	ENSMUST00000068952.9	Wls	Wls-201	Known	Known	None	None	None	None	None	None
m54284U_200901_184453/144114525/ccs	AACGTGATGACTAGTAGGGCGATG	mm10	chrX	7762667	7767561	+	4	932	51338	453200	ENSMUSG00000000134.17	ENCODEMT000453200	Tfe3	ENCODEMT000453200	Known	ISM	Prefix	None	None	None	None	None
m54284U_200901_184453/140117873/ccs	AGTCACTAGTCTGTCACCGTTCTA	mm10	chr17	39847985	39847505	-	1	481	47524	124139	ENSMUSG00000105361.1	ENSMUST00000200021.1	AY036118	AY036118-201	Known	Known	None	None	None	None	None	None
m54284U_200901_184453/77596724/ccs	GCCAAGACCAAGACTATGGGCATC	mm10	chr8	48555319	48395548	-	3	357	25028	453191	ENSMUSG00000031561.16	ENCODEMT000453191	Tenm3	ENCODEMT000453191	Known	ISM	Prefix	None	None	None	None	None
m54284U_200901_184453/31852012/ccs	GCCACATATATCAGCATCTATTAC	mm10	chr9	31211805	31150644	-	16	2393	27146	70909	ENSMUSG00000031996.17	ENSMUST00000217641.1	Aplp2	Aplp2-209	Known	Known	None	None	None	None	None	None
m54284U_200831_121835/141428836/ccs	AAGACGGACACCTTACCACAATTG	mm10	chr7	46785732	46784918	-	1	361	21447	453192	ENSMUSG00000110087.1	ENCODEMT000453192	Gm45309	ENCODEMT000453192	Known	ISM	None	None	None	None	None	None
m54284U_200831_121835/116459525/ccs	GGTGCGAAGAATCTGAATCATGCA	mm10	chr2	92948598	92949890	+	1	1293	5439	453194	ENSMUSG00000027220.2	ENCODEMT000453194	Syt13	ENCODEMT000453194	Known	Genomic	None	None	None	None	None	None
m54284U_200901_184453/124388168/ccs	GCTAACGAGACAGTGCTCTATTAC	mm10	chr3	159839700	159843171	+	1	3458	10131	453029	ENSMUSG00000028173.10	ENCODEMT000453029	Wls	ENCODEMT000453029	Known	Genomic	None	None	None	None	None	None
m54284U_200901_184453/140642057/ccs	AGCCATGCACAAGCTACGTCTAGG	mm10	chr17	39848002	39847505	-	1	498	47524	124139	ENSMUSG00000105361.1	ENSMUST00000200021.1	AY036118	AY036118-201	Known	Known	None	None	None	None	None	None
m54284U_200901_184453/50006611/ccs	GATAGACAGCCACATAGCCTGCAA	mm10	chr4	143299472	143267431	-	6	1734	12590	32792	ENSMUSG00000028583.14	ENSMUST00000030317.13	Pdpn	Pdpn-201	Known	Known	None	None	None	None	None	None
m54284U_200901_184453/176882191/ccs	ATCCTGTACAGATCTGGTTACGTA	mm10	chr8	48397356	48395679	-	1	1696	25028	453183	ENSMUSG00000031561.16	ENCODEMT000453183	Tenm3	ENCODEMT000453183	Known	Genomic	None	None	None	None	None	None
m54284U_200901_184453/157745722/ccs	TCTTCACAACAGATTCTTGTCTTA	mm10	chr1	155958561	155957912	-	1	374	2554	453198	ENSMUSG00000033671.18	ENCODEMT000453198	Cep350	ENCODEMT000453198	Known	Genomic	None	None	None	None	None	None
m54284U_200901_184453/63045789/ccs	GCCACATATATCAGCATCTATTAC	mm10	chr9	31211805	31150644	-	16	2393	27146	70909	ENSMUSG00000031996.17	ENSMUST00000217641.1	Aplp2	Aplp2-209	Known	Known	None	None	None	None	None	None
m54284U_200831_121835/97650164/ccs	CCGACAACAGATGTACGTTACGTA	mm10	chr15	103053398	103054517	+	1	931	90855	453187	ENCODEMG000090855	ENCODEMT000453187	ENCODEMG000090855	ENCODEMT000453187	Intergenic	Intergenic	None	None	None	None	None	None
m54284U_200831_121835/107284979/ccs	TGGTGGTATCCGTCTAGCTGCATG	mm10	chrX	7762673	7767679	+	4	918	51338	453200	ENSMUSG00000000134.17	ENCODEMT000453200	Tfe3	ENCODEMT000453200	Known	ISM	Prefix	None	None	None	None	None
m54284U_200901_184453/150929784/ccs	GGTGCGAAGAATCTGAATCATGCA	mm10	chr2	92948598	92949890	+	1	1293	5439	453194	ENSMUSG00000027220.2	ENCODEMT000453194	Syt13	ENCODEMT000453194	Known	Genomic	None	None	None	None	None	None
m54284U_200901_184453/167970032/ccs	ATTGGCTCCGACTGGACGTGGTTG	mm10	chr6	72864263	72863714	-	1	550	17734	453201	ENSMUSG00000055239.10	ENCODEMT000453201	Kcmf1	ENCODEMT000453201	Known	Genomic	None	None	None	None	None	None
m54284U_200831_121835/88605336/ccs	AGTCACTAATAGCGACGTCCGTAG	mm10	chrX	7762676	7766433	+	2	1312	51338	453202	ENSMUSG00000000134.17	ENCODEMT000453202	Tfe3	ENCODEMT000453202	Known	ISM	Prefix	None	None	None	None	None
m54284U_200831_121835/165218263/ccs	ACACAGAAGACAGTGCTTATTCTG	mm10	chr8	48399596	48397664	-	1	1933	25028	453203	ENSMUSG00000031561.16	ENCODEMT000453203	Tenm3	ENCODEMT000453203	Known	Genomic	None	None	None	None	None	None
m54284U_200901_184453/68027095/ccs	ACGCTCGACCTCTATCTTACCTCG	mm10	chr9	31211813	31150644	-	16	2401	27146	70909	ENSMUSG00000031996.17	ENSMUST00000217641.1	Aplp2	Aplp2-209	Known	Known	None	None	None	None	None	None
m54284U_200901_184453/148704093/ccs	GCCACATATATCAGCATATTTAAG	mm10	chr17	39847985	39847505	-	1	481	47524	124139	ENSMUSG00000105361.1	ENSMUST00000200021.1	AY036118	AY036118-201	Known	Known	None	None	None	None	None	None
m54284U_200831_121835/3343316/ccs	AGATCGCAGTGTTCTAACTCGTAA	mm10	chr5	135934599	135908409	-	2	3526	15758	41429	ENSMUSG00000051391.9	ENSMUST00000055808.5	Ywhag	Ywhag-201	Known	Known	None	None	None	None	None	None
m54284U_200901_184453/57737930/ccs	ACACAGAAGACAGTGCTTATTCTG	mm10	chr1	155958561	155957934	-	1	352	2554	453198	ENSMUSG00000033671.18	ENCODEMT000453198	Cep350	ENCODEMT000453198	Known	Genomic	None	None	None	None	None	None
m54284U_200901_184453/29035262/ccs	AGATCGCAAGGCTAACGACCTTTC	mm10	chr7	46795742	46786509	-	6	975	21446	453204	ENSMUSG00000014418.16	ENCODEMT000453204	Hps5	ENCODEMT000453204	Known	ISM	Prefix	None	None	None	None	None
m54284U_200901_184453/57410172/ccs	AAGACGGAACGTATCAACTCGTAA	mm10	chr3	159839692	159901543	+	4	847	10131	453040	ENSMUSG00000028173.10	ENCODEMT000453040	Wls	ENCODEMT000453040	Known	ISM	Prefix	None	None	None	None	None
m54284U_200901_184453/161546591/ccs	AGATGTACATGCCTAACGTGGTTG	mm10	chr6	72864531	72863592	-	1	796	17734	453201	ENSMUSG00000055239.10	ENCODEMT000453201	Kcmf1	ENCODEMT000453201	Known	Genomic	None	None	None	None	None	None
m54284U_200831_121835/149293755/ccs	GGAGAACAGCTCGGTATTATTCTG	mm10	chr2	92948757	92949530	+	1	774	5439	453194	ENSMUSG00000027220.2	ENCODEMT000453194	Syt13	ENCODEMT000453194	Known	Genomic	None	None	None	None	None	None
m54284U_200901_184453/7536892/ccs	TCTTCACAGCTCGGTAACGCCGGC	mm10	chr11	96678375	96679040	+	1	666	34221	453205	ENSMUSG00000057058.16	ENCODEMT000453205	Skap1	ENCODEMT000453205	Known	Genomic	None	None	None	None	None	None
m54284U_200901_184453/78644715/ccs	AACAACCATATCAGCAATAAGCTC	mm10	chr9	31211804	31150644	-	17	2560	27146	70910	ENSMUSG00000031996.17	ENSMUST00000072634.14	Aplp2	Aplp2-201	Known	Known	None	None	None	None	None	None
m54284U_200901_184453/125305290/ccs	ATCATTCCTATCAGCAATAAGCTC	mm10	chr4	143299504	143267431	-	6	1757	12590	32792	ENSMUSG00000028583.14	ENSMUST00000030317.13	Pdpn	Pdpn-201	Known	Known	None	None	None	None	None	None
m54284U_200831_121835/108789786/ccs	GTACGCAACCAGTTCAACGTTAAC	mm10	chr17	39847506	39847850	+	1	345	47523	124138	ENSMUSG00000098178.1	ENSMUST00000182010.1	Gm42418	Gm42418-201	Known	Known	None	None	None	None	None	None
m54284U_200831_121835/5900288/ccs	GCCACATACACTTCGACCGTTCTA	mm10	chr5	135911287	135908411	-	1	2879	15758	453195	ENSMUSG00000051391.9	ENCODEMT000453195	Ywhag	ENCODEMT000453195	Known	Genomic	None	None	None	None	None	None
m54284U_200901_184453/178520892/ccs	AACAACCATTCACGCACACAATTG	mm10	chr1	155958693	155957941	-	1	477	2554	453198	ENSMUSG00000033671.18	ENCODEMT000453198	Cep350	ENCODEMT000453198	Known	Genomic	None	None	None	None	None	None
m54284U_200831_121835/155650532/ccs	ACAGCAGAACGTATCATGGGCATC	mm10	chr6	72864395	72864009	-	1	243	17734	453201	ENSMUSG00000055239.10	ENCODEMT000453201	Kcmf1	ENCODEMT000453201	Known	Genomic	None	None	None	None	None	None
m54284U_200901_184453/87427244/ccs	ATCATTCCTATCAGCAATAAGCTC	mm10	chr8	48400538	48398704	-	1	1835	25028	453203	ENSMUSG00000031561.16	ENCODEMT000453203	Tenm3	ENCODEMT000453203	Known	Genomic	None	None	None	None	None	None
m54284U_200901_184453/102040558/ccs	AACAACCATATCAGCAATAAGCTC	mm10	chr9	31211815	31150644	-	16	2403	27146	70909	ENSMUSG00000031996.17	ENSMUST00000217641.1	Aplp2	Aplp2-209	Known	Known	None	None	None	None	None	None
m54284U_200831_121835/107087309/ccs	GCGAGTAACGCATACAACGCCGGC	mm10	chr2	92948843	92949524	+	1	682	5439	453194	ENSMUSG00000027220.2	ENCODEMT000453194	Syt13	ENCODEMT000453194	Known	Genomic	None	None	None	None	None	None
m54284U_200831_121835/49873800/ccs	ACATTGGCAAGGTACAACGGACTC	mm10	chr3	159839730	159907230	+	5	994	10131	453206	ENSMUSG00000028173.10	ENCODEMT000453206	Wls	ENCODEMT000453206	Known	ISM	Prefix	None	None	None	None	None
m54284U_200901_184453/70453986/ccs	AATGTTGCGAACAGGCAGGTAATA	mm10	chr17	39847506	39847900	+	1	395	47523	124138	ENSMUSG00000098178.1	ENSMUST00000182010.1	Gm42418	Gm42418-201	Known	Known	None	None	None	None	None	None
m54284U_200831_121835/59768962/ccs	ATTGAGGACACCTTACTGGTATAC	mm10	chr5	135911613	135908411	-	1	3205	15758	453195	ENSMUSG00000051391.9	ENCODEMT000453195	Ywhag	ENCODEMT000453195	Known	Genomic	None	None	None	None	None	None
m54284U_200831_121835/134546051/ccs	GATGAATCCACCTTACGGTTCTTC	mm10	chr8	48399066	48398743	-	1	324	25028	453203	ENSMUSG00000031561.16	ENCODEMT000453203	Tenm3	ENCODEMT000453203	Known	Genomic	None	None	None	None	None	None
m54284U_200901_184453/46204574/ccs	AACAACCATATCAGCAATAAGCTC	mm10	chrX	7762677	7770529	+	6	2250	51338	453207	ENSMUSG00000000134.17	ENCODEMT000453207	Tfe3	ENCODEMT000453207	Known	ISM	Prefix	None	None	None	None	None
m54284U_200901_184453/178850265/ccs	GATGAATCCTGAGCCATGGTATAC	mm10	chr15	103053778	103055906	+	1	2129	90858	453208	ENCODEMG000090858	ENCODEMT000453208	ENCODEMG000090858	ENCODEMT000453208	Intergenic	Intergenic	None	None	None	None	None	None
m54284U_200901_184453/117770722/ccs	AGAGTCAAAAGAGATCCGTTCGAG	mm10	chr9	31211811	31150644	-	16	2373	27146	70909	ENSMUSG00000031996.17	ENSMUST00000217641.1	Aplp2	Aplp2-209	Known	Known	None	None	None	None	None	None
m54284U_200831_121835/25953402/ccs	CCGAAGTAACACGACCATCATGCA	mm10	chr7	46787450	46786742	-	1	709	21446	453209	ENSMUSG00000014418.16	ENCODEMT000453209	Hps5	ENCODEMT000453209	Known	Genomic	None	None	None	None	None	None
m54284U_200831_121835/150211342/ccs	TCTTCACAAACGTGATATTCATGG	mm10	chr2	92948898	92950484	+	1	1587	5439	453194	ENSMUSG00000027220.2	ENCODEMT000453194	Syt13	ENCODEMT000453194	Known	Genomic	None	None	None	None	None	None
m54284U_200901_184453/150735554/ccs	ATCATTCCTATCAGCAATAAGCTC	mm10	chr4	143274087	143267431	-	4	1234	12590	453189	ENSMUSG00000028583.14	ENCODEMT000453189	Pdpn	ENCODEMT000453189	Known	ISM	Suffix	None	None	None	None	None
m54284U_200831_121835/176226896/ccs	AAGAGATCTGGAACAAATCCGCGA	mm10	chr5	135910904	135908411	-	1	2496	15758	453195	ENSMUSG00000051391.9	ENCODEMT000453195	Ywhag	ENCODEMT000453195	Known	Genomic	None	None	None	None	None	None
m54284U_200831_121835/102631788/ccs	AATCCGTCGTACGCAACGCGACTA	mm10	chr6	72866738	72865173	-	1	1538	17734	453210	ENSMUSG00000055239.10	ENCODEMT000453210	Kcmf1	ENCODEMT000453210	Known	Genomic	None	None	None	None	None	None
m54284U_200831_121835/63833606/ccs	GCCACATATATCAGCATCTATTAC	mm10	chr17	39848061	39847506	-	1	556	47524	124139	ENSMUSG00000105361.1	ENSMUST00000200021.1	AY036118	AY036118-201	Known	Known	None	None	None	None	None	None
m54284U_200901_184453/133695391/ccs	ACAGCAGACAATGGAACGTTCGAG	mm10	chr1	155963035	155958600	-	4	838	2554	453211	ENSMUSG00000033671.18	ENCODEMT000453211	Cep350	ENCODEMT000453211	Known	ISM	None	None	None	None	None	None
m54284U_200901_184453/175376900/ccs	AACAACCATATCAGCAATAAGCTC	mm10	chr9	31211815	31150644	-	16	2403	27146	70909	ENSMUSG00000031996.17	ENSMUST00000217641.1	Aplp2	Aplp2-209	Known	Known	None	None	None	None	None	None
m54284U_200901_184453/47842442/ccs	ACAGCAGAACGTATCATGGGCATC	mm10	chr8	48406488	48407305	+	1	811	90859	453212	ENCODEMG000090859	ENCODEMT000453212	ENCODEMG000090859	ENCODEMT000453212	Antisense	Antisense	None	None	None	None	None	None
m54284U_200901_184453/117180505/ccs	AAGGTACAAATCCGTCATCATGCA	mm10	chr17	39847985	39847506	-	1	480	47524	124139	ENSMUSG00000105361.1	ENSMUST00000200021.1	AY036118	AY036118-201	Known	Known	None	None	None	None	None	None
m54284U_200831_121835/110560799/ccs	AACAACCATATCAGCAATAAGCTC	mm10	chr9	31211815	31150644	-	16	2403	27146	70909	ENSMUSG00000031996.17	ENSMUST00000217641.1	Aplp2	Aplp2-209	Known	Known	None	None	None	None	None	None
m54284U_200831_121835/95292235/ccs	ATTGAGGACACCTTACTGGTATAC	mm10	chr2	92949305	92950504	+	1	1200	5439	453194	ENSMUSG00000027220.2	ENCODEMT000453194	Syt13	ENCODEMT000453194	Known	Genomic	None	None	None	None	None	None
m54284U_200831_121835/85658257/ccs	ATCCTGTAACCACTGTCATAGCTA	mm10	chr17	39848002	39847506	-	1	497	47524	124139	ENSMUSG00000105361.1	ENSMUST00000200021.1	AY036118	AY036118-201	Known	Known	None	None	None	None	None	None
m54284U_200901_184453/170198528/ccs	AACAACCATATCAGCAATAAGCTC	mm10	chrX	7762676	7770774	+	6	2250	51338	453207	ENSMUSG00000000134.17	ENCODEMT000453207	Tfe3	ENCODEMT000453207	Known	ISM	Prefix	None	None	None	None	None
m54284U_200831_121835/96469512/ccs	ACAAGCTAACGCTCGAACGCCGGC	mm10	chr11	96678371	96679040	+	1	666	34221	453205	ENSMUSG00000057058.16	ENCODEMT000453205	Skap1	ENCODEMT000453205	Known	Genomic	None	None	None	None	None	None
m54284U_200901_184453/155715665/ccs	TGAAGAGAAAACATCGAAACGATA	mm10	chr4	143299495	143267431	-	6	1748	12590	32792	ENSMUSG00000028583.14	ENSMUST00000030317.13	Pdpn	Pdpn-201	Known	Known	None	None	None	None	None	None
m54284U_200901_184453/149423793/ccs	ATCATTCCTATCAGCAATAAGCTC	mm10	chr9	31211815	31150644	-	17	2571	27146	70910	ENSMUSG00000031996.17	ENSMUST00000072634.14	Aplp2	Aplp2-201	Known	Known	None	None	None	None	None	None
m54284U_200831_121835/123339475/ccs	ACCACTGTCCTCTATCATCCGCGA	mm10	chr3	159839756	159901543	+	5	913	10131	453134	ENSMUSG00000028173.10	ENCODEMT000453134	Wls	ENCODEMT000453134	Known	ISM	Prefix	None	None	None	None	None
m54284U_200901_184453/31393497/ccs	TGGAACAACAATGGAAGTTTGTGA	mm10	chrX	7762681	7770819	+	7	1297	51338	453213	ENSMUSG00000000134.17	ENCODEMT000453213	Tfe3	ENCODEMT000453213	Known	ISM	Prefix	None	None	None	None	None
m54284U_200901_184453/114033251/ccs	CCTCCTGACCGTGAGATGTCTGAA	mm10	chr6	72865376	72865173	-	1	204	17734	453210	ENSMUSG00000055239.10	ENCODEMT000453210	Kcmf1	ENCODEMT000453210	Known	Genomic	None	None	None	None	None	None
m54284U_200901_184453/161416743/ccs	GTCTGTCATCCGTCTACGCCCGGA	mm10	chr2	92949622	92950519	+	1	898	5439	453194	ENSMUSG00000027220.2	ENCODEMT000453194	Syt13	ENCODEMT000453194	Known	Genomic	None	None	None	None	None	None
m54284U_200831_121835/62193924/ccs	CTGAGCCAAGATGTACTATCCGGG	mm10	chr17	39847507	39847623	+	1	117	47523	124138	ENSMUSG00000098178.1	ENSMUST00000182010.1	Gm42418	Gm42418-201	Known	Known	None	None	None	None	None	None
m54284U_200831_121835/108659543/ccs	CACTTCGAAACCGAGACGCGACTA	mm10	chr15	103054026	103054517	+	1	484	90858	453208	ENCODEMG000090858	ENCODEMT000453208	ENCODEMG000090858	ENCODEMT000453208	Intergenic	Intergenic	None	None	None	None	None	None
m54284U_200901_184453/11929700/ccs	CCATCCTCAAACATCGAAACGATA	mm10	chr5	135934561	135908409	-	2	3476	15758	41429	ENSMUSG00000051391.9	ENSMUST00000055808.5	Ywhag	Ywhag-201	Known	Known	None	None	None	None	None	None
m54284U_200901_184453/101450182/ccs	GAGCTGAAGATAGACAGAATAATG	mm10	chr7	46791551	46789754	-	1	1798	21446	453214	ENSMUSG00000014418.16	ENCODEMT000453214	Hps5	ENCODEMT000453214	Known	Genomic	None	None	None	None	None	None
m54284U_200831_121835/7865961/ccs	ATCATTCCTATCAGCAATAAGCTC	mm10	chr6	72866249	72865173	-	1	1057	17734	453210	ENSMUSG00000055239.10	ENCODEMT000453210	Kcmf1	ENCODEMT000453210	Known	Genomic	None	None	None	None	None	None
m54284U_200831_121835/147193991/ccs	AACTCACCGTACGCAATCGTTTCG	mm10	chr17	39847507	39847811	+	1	305	47523	124138	ENSMUSG00000098178.1	ENSMUST00000182010.1	Gm42418	Gm42418-201	Known	Known	None	None	None	None	None	None
m54284U_200831_121835/170789214/ccs	CCGAAGTACGGATTGCGAAATTAG	mm10	chr8	48411134	48410818	-	1	317	25028	453215	ENSMUSG00000031561.16	ENCODEMT000453215	Tenm3	ENCODEMT000453215	Known	Genomic	None	None	None	None	None	None
m54284U_200831_121835/135530973/ccs	AGATGTACCTGTAGCCGCCTGCAA	mm10	chr11	96697012	96695500	-	1	1506	90860	453216	ENCODEMG000090860	ENCODEMT000453216	ENCODEMG000090860	ENCODEMT000453216	Antisense	Antisense	None	None	None	None	None	None
m54284U_200901_184453/19925232/ccs	TATCAGCAAACGTGATGTCCGTAG	mm10	chrX	7762692	7772570	+	9	1508	51338	453217	ENSMUSG00000000134.17	ENCODEMT000453217	Tfe3	ENCODEMT000453217	Known	ISM	Prefix	None	None	None	None	None
m54284U_200901_184453/3080761/ccs	GGTGCGAAAAACATCGGCCTGCAA	mm10	chr3	159839733	159913448	+	8	2968	10131	26385	ENSMUSG00000028173.10	ENSMUST00000197328.4	Wls	Wls-204	Known	Known	None	None	None	None	None	None
m54284U_200901_184453/162007185/ccs	AAGAGATCTCTTCACAGGTGGAGC	mm10	chr1	155959898	155958662	-	2	238	2554	453218	ENSMUSG00000033671.18	ENCODEMT000453218	Cep350	ENCODEMT000453218	Known	ISM	Both	None	None	None	None	None
m54284U_200831_121835/98830023/ccs	CAAGGAGCAGAGTCAAACGCCGGC	mm10	chr6	72866210	72865173	-	1	1018	17734	453210	ENSMUSG00000055239.10	ENCODEMT000453210	Kcmf1	ENCODEMT000453210	Known	Genomic	None	None	None	None	None	None
m54284U_200901_184453/171246464/ccs	TATCAGCAGTCGTAGATGGTATAC	mm10	chr4	143299472	143267431	-	6	1725	12590	32792	ENSMUSG00000028583.14	ENSMUST00000030317.13	Pdpn	Pdpn-201	Known	Known	None	None	None	None	None	None
m54284U_200901_184453/48170443/ccs	AAGGTACAAATCCGTCATCATGCA	mm10	chr17	39847507	39847750	+	1	244	47523	124138	ENSMUSG00000098178.1	ENSMUST00000182010.1	Gm42418	Gm42418-201	Known	Known	None	None	None	None	None	None
m54284U_200901_184453/51642370/ccs	AATGTTGCGAACAGGCCATTTGGA	mm10	chr15	103054073	103054507	+	1	427	90858	453208	ENCODEMG000090858	ENCODEMT000453208	ENCODEMG000090858	ENCODEMT000453208	Intergenic	Intergenic	None	None	None	None	None	None
m54284U_200901_184453/42141089/ccs	CAAGGAGCACAAGCTATGGTATAC	mm10	chr9	31211815	31150645	-	17	2570	27146	70910	ENSMUSG00000031996.17	ENSMUST00000072634.14	Aplp2	Aplp2-201	Known	Known	None	None	None	None	None	None
m54284U_200831_121835/93521198/ccs	CAATGGAATGGCTTCATGGCGCGC	mm10	chr2	92950079	92950701	+	1	623	5439	453194	ENSMUSG00000027220.2	ENCODEMT000453194	Syt13	ENCODEMT000453194	Known	Genomic	None	None	None	None	None	None
m54284U_200831_121835/168037134/ccs	GAGCTGAAGATAGACAGAATAATG	mm10	chr7	46791072	46789754	-	1	1798	21446	453214	ENSMUSG00000014418.16	ENCODEMT000453214	Hps5	ENCODEMT000453214	Known	Genomic	None	None	None	None	None	None
m54284U_200901_184453/48562550/ccs	AGTCACTAGAGTTAGCACTCGTAA	mm10	chr9	31211805	31150645	-	17	2560	27146	70910	ENSMUSG00000031996.17	ENSMUST00000072634.14	Aplp2	Aplp2-201	Known	Known	None	None	None	None	None	None
m54284U_200901_184453/60033460/ccs	TGGAACAAACAGCAGATACGGTTA	mm10	chr5	135934558	135908409	-	2	3479	15758	41429	ENSMUSG00000051391.9	ENSMUST00000055808.5	Ywhag	Ywhag-201	Known	Known	None	None	None	None	None	None
m54284U_200831_121835/151912644/ccs	CGAACTTATCTTCACAACTTACGA	mm10	chr8	48411348	48412630	+	1	1283	90861	453219	ENCODEMG000090861	ENCODEMT000453219	ENCODEMG000090861	ENCODEMT000453219	Antisense	Antisense	None	None	None	None	None	None
m54284U_200901_184453/53412763/ccs	CAAGGAGCAGAGTCAAACGTTAAC	mm10	chr3	159839740	159907197	+	5	937	10131	453206	ENSMUSG00000028173.10	ENCODEMT000453206	Wls	ENCODEMT000453206	Known	ISM	Prefix	None	None	None	None	None
m54284U_200901_184453/6750732/ccs	CGAACTTATCTTCACACGTTCGAG	mm10	chr6	72867846	72866320	-	1	1517	17734	453210	ENSMUSG00000055239.10	ENCODEMT000453210	Kcmf1	ENCODEMT000453210	Known	Genomic	None	None	None	None	None	None
m54284U_200901_184453/33031584/ccs	AACTCACCGATGAATCCGAACGTC	mm10	chr17	39847507	39847780	+	1	274	47523	124138	ENSMUSG00000098178.1	ENSMUST00000182010.1	Gm42418	Gm42418-201	Known	Known	None	None	None	None	None	None
m54284U_200901_184453/118621497/ccs	TATCAGCAGTCGTAGATGGTATAC	mm10	chr9	31211759	31150645	-	17	2506	27146	70910	ENSMUSG00000031996.17	ENSMUST00000072634.14	Aplp2	Aplp2-201	Known	Known	None	None	None	None	None	None
m54284U_200831_121835/31590712/ccs	CAAGACTACACCTTACAAACGATA	mm10	chr4	143299470	143267431	-	6	1723	12590	32792	ENSMUSG00000028583.14	ENSMUST00000030317.13	Pdpn	Pdpn-201	Known	Known	None	None	None	None	None	None
m54284U_200901_184453/36571398/ccs	CACTTCGAGAATCTGAGCCTGCAA	mm10	chrX	7762692	7775202	+	10	3224	51338	134629	ENSMUSG00000000134.17	ENSMUST00000115679.7	Tfe3	Tfe3-206	Known	Known	None	None	None	None	None	None
m54284U_200901_184453/105646162/ccs	GAGTTAGCTCTTCACAGTTTGTGA	mm10	chr7	46792985	46792838	-	1	148	21446	453220	ENSMUSG00000014418.16	ENCODEMT000453220	Hps5	ENCODEMT000453220	Known	Genomic	None	None	None	None	None	None
m54284U_200831_121835/96731944/ccs	CATCAAGTTATCAGCAAATAGAAC	mm10	chr15	103054694	103055350	+	1	649	90858	453208	ENCODEMG000090858	ENCODEMT000453208	ENCODEMG000090858	ENCODEMT000453208	Intergenic	Intergenic	None	None	None	None	None	None
m54284U_200901_184453/65341285/ccs	GAGCTGAAAAGGTACAGCCTGCAA	mm10	chr5	135910791	135908411	-	1	2383	15758	453195	ENSMUSG00000051391.9	ENCODEMT000453195	Ywhag	ENCODEMT000453195	Known	Genomic	None	None	None	None	None	None
m54284U_200901_184453/109117715/ccs	CACTTCGAGAATCTGAGCCTGCAA	mm10	chrX	7762692	7775202	+	10	3224	51338	134629	ENSMUSG00000000134.17	ENSMUST00000115679.7	Tfe3	Tfe3-206	Known	Known	None	None	None	None	None	None
m54284U_200901_184453/88474588/ccs	CAAGACTACTGTAGCCACGTTAAC	mm10	chr17	39847507	39848043	+	1	537	47523	124138	ENSMUSG00000098178.1	ENSMUST00000182010.1	Gm42418	Gm42418-201	Known	Known	None	None	None	None	None	None
m54284U_200831_121835/9241584/ccs	CAACCACACATCAAGTATAAGCTC	mm10	chr2	92950098	92950716	+	1	619	5439	453194	ENSMUSG00000027220.2	ENCODEMT000453194	Syt13	ENCODEMT000453194	Known	Genomic	None	None	None	None	None	None
m54284U_200831_121835/135135305/ccs	TATCAGCAAACGTGATGTCCGTAG	mm10	chrX	7762697	7772597	+	9	1507	51338	453217	ENSMUSG00000000134.17	ENCODEMT000453217	Tfe3	ENCODEMT000453217	Known	ISM	Prefix	None	None	None	None	None
m54284U_200901_184453/592111/ccs	GTCTGTCAAGAGTCAAACGTTAAC	mm10	chr6	72867990	72866640	-	1	1339	17734	453210	ENSMUSG00000055239.10	ENCODEMT000453210	Kcmf1	ENCODEMT000453210	Known	Genomic	None	None	None	None	None	None
m54284U_200901_184453/33293824/ccs	AACAACCATATCAGCAATAAGCTC	mm10	chrX	7762719	7770529	+	6	2178	51338	453221	ENSMUSG00000000134.17	ENCODEMT000453221	Tfe3	ENCODEMT000453221	Known	NNC	None	None	None	None	None	None
m54284U_200901_184453/118950395/ccs	ATCATTCCTATCAGCAATAAGCTC	mm10	chr9	31211815	31150645	-	17	2570	27146	70910	ENSMUSG00000031996.17	ENSMUST00000072634.14	Aplp2	Aplp2-201	Known	Known	None	None	None	None	None	None
m54284U_200831_121835/87951928/ccs	GAGCTGAACCATCCTCTGGTATAC	mm10	chr3	159839759	159901543	+	5	910	10131	453134	ENSMUSG00000028173.10	ENCODEMT000453134	Wls	ENCODEMT000453134	Known	ISM	Prefix	None	None	None	None	None
m54284U_200901_184453/74974516/ccs	TAGGATGAAAGGTACAGGGTAGCG	mm10	chr1	155965722	155964871	-	1	852	2554	453222	ENSMUSG00000033671.18	ENCODEMT000453222	Cep350	ENCODEMT000453222	Known	Genomic	None	None	None	None	None	None
m54284U_200831_121835/161679221/ccs	TAGGATGACTCAATGAACTGCGCA	mm10	chr11	96699770	96699672	-	1	99	90862	453223	ENCODEMG000090862	ENCODEMT000453223	ENCODEMG000090862	ENCODEMT000453223	Antisense	Antisense	None	None	None	None	None	None
m54284U_200901_184453/113312424/ccs	AACTCACCGTACGCAAAATTTCTC	mm10	chr5	135910331	135908411	-	1	1923	15758	453195	ENSMUSG00000051391.9	ENCODEMT000453195	Ywhag	ENCODEMT000453195	Known	Genomic	None	None	None	None	None	None
m54284U_200901_184453/80152311/ccs	TGGAACAAAGCAGGAAGGGCGATG	mm10	chr15	103054795	103055182	+	1	380	90858	453208	ENCODEMG000090858	ENCODEMT000453208	ENCODEMG000090858	ENCODEMT000453208	Intergenic	Intergenic	None	None	None	None	None	None
m54284U_200831_121835/108660009/ccs	CAAGGAGCATAGCGACTACGGTTA	mm10	chr2	92950101	92950484	+	1	384	5439	453194	ENSMUSG00000027220.2	ENCODEMT000453194	Syt13	ENCODEMT000453194	Known	Genomic	None	None	None	None	None	None
m54284U_200901_184453/28771032/ccs	AGTACAAGTGGCTTCAGCTTATAG	mm10	chr6	72866986	72866673	-	1	314	17734	453210	ENSMUSG00000055239.10	ENCODEMT000453210	Kcmf1	ENCODEMT000453210	Known	Genomic	None	None	None	None	None	None
m54284U_200831_121835/64356567/ccs	AGTACAAGATTGGCTCATTCATGG	mm10	chr4	143299472	143267431	-	6	1725	12590	32792	ENSMUSG00000028583.14	ENSMUST00000030317.13	Pdpn	Pdpn-201	Known	Known	None	None	None	None	None	None
m54284U_200901_184453/4392705/ccs	ACCACTGTCCTCTATCTGGGCATC	mm10	chrX	7762819	7767944	+	5	955	51338	453224	ENSMUSG00000000134.17	ENCODEMT000453224	Tfe3	ENCODEMT000453224	Known	ISM	Prefix	None	None	None	None	None
m54284U_200901_184453/133237296/ccs	CAGCGTTAACACAGAACGTTCGAG	mm10	chr9	31151891	31150645	-	2	361	27146	453068	ENSMUSG00000031996.17	ENCODEMT000453068	Aplp2	ENCODEMT000453068	Known	ISM	Suffix	None	None	None	None	None
m54284U_200901_184453/50200672/ccs	ACAGCAGAACGTATCATGGGCATC	mm10	chr7	46795702	46793343	-	1	2360	21446	453225	ENSMUSG00000014418.16	ENCODEMT000453225	Hps5	ENCODEMT000453225	Known	Genomic	None	None	None	None	None	None
m54284U_200831_121835/141623775/ccs	ACCACTGTCCTCTATCTGGGCATC	mm10	chr3	159839724	159841395	+	1	1668	10131	453029	ENSMUSG00000028173.10	ENCODEMT000453029	Wls	ENCODEMT000453029	Known	Genomic	None	None	None	None	None	None
m54284U_200901_184453/164103318/ccs	CCATCCTCAACAACCAGCTATGCG	mm10	chr6	72866792	72866675	-	1	118	17734	453210	ENSMUSG00000055239.10	ENCODEMT000453210	Kcmf1	ENCODEMT000453210	Known	Genomic	None	None	None	None	None	None
m54284U_200831_121835/123011770/ccs	AACTCACCTGGTGGTACTGTCCCG	mm10	chr17	39847985	39847507	-	1	479	47524	124139	ENSMUSG00000105361.1	ENSMUST00000200021.1	AY036118	AY036118-201	Known	Known	None	None	None	None	None	None
m54284U_200831_121835/30148404/ccs	AAGAGATCTCTTCACAGGTGGAGC	mm10	chr8	48413323	48411849	-	1	1475	25028	453226	ENSMUSG00000031561.16	ENCODEMT000453226	Tenm3	ENCODEMT000453226	Known	Genomic	None	None	None	None	None	None
m54284U_200901_184453/120194176/ccs	ACACAGAAGACAGTGCTTATTCTG	mm10	chr2	92950102	92950503	+	1	360	5439	453194	ENSMUSG00000027220.2	ENCODEMT000453194	Syt13	ENCODEMT000453194	Known	Genomic	None	None	None	None	None	None
m54284U_200901_184453/133169483/ccs	TGAAGAGAAAACATCGAAACGATA	mm10	chr5	135909271	135908411	-	1	863	15758	453195	ENSMUSG00000051391.9	ENCODEMT000453195	Ywhag	ENCODEMT000453195	Known	Genomic	None	None	None	None	None	None
m54284U_200901_184453/43059911/ccs	GTGTTCTACCGAAGTATTGTCTTA	mm10	chr15	103055719	103055956	+	1	230	90858	453208	ENCODEMG000090858	ENCODEMT000453208	ENCODEMG000090858	ENCODEMT000453208	Intergenic	Intergenic	None	None	None	None	None	None
m54284U_200831_121835/27394741/ccs	TATCAGCAGTCGTAGATGGTATAC	mm10	chr9	31211646	31150645	-	17	2401	27146	70910	ENSMUSG00000031996.17	ENSMUST00000072634.14	Aplp2	Aplp2-201	Known	Known	None	None	None	None	None	None
m54284U_200901_184453/136185595/ccs	ATCATTCCTATCAGCAATAAGCTC	mm10	chr5	135911565	135908411	-	1	3157	15758	453195	ENSMUSG00000051391.9	ENCODEMT000453195	Ywhag	ENCODEMT000453195	Known	Genomic	None	None	None	None	None	None
m54284U_200831_121835/78840643/ccs	ACCACTGTCCTCTATCATCCGCGA	mm10	chr4	143299499	143267431	-	6	1752	12590	32792	ENSMUSG00000028583.14	ENSMUST00000030317.13	Pdpn	Pdpn-201	Known	Known	None	None	None	None	None	None
m54284U_200901_184453/6554483/ccs	CACTTCGAAACCGAGAGAATAATG	mm10	chr17	39847508	39848067	+	1	560	47523	124138	ENSMUSG00000098178.1	ENSMUST00000182010.1	Gm42418	Gm42418-201	Known	Known	None	None	None	None	None	None
m54284U_200901_184453/15860478/ccs	AGTCACTAGAGTTAGCACTCGTAA	mm10	chr7	46795629	46793529	-	1	2100	21446	453225	ENSMUSG00000014418.16	ENCODEMT000453225	Hps5	ENCODEMT000453225	Known	Genomic	None	None	None	None	None	None
m54284U_200901_184453/152240200/ccs	ACCACTGTCCTCTATCTGGGCATC	mm10	chrX	7762767	7767998	+	5	956	51338	453224	ENSMUSG00000000134.17	ENCODEMT000453224	Tfe3	ENCODEMT000453224	Known	ISM	Prefix	None	None	None	None	None
m54284U_200831_121835/115474596/ccs	GATGAATCAGTGGTCAGAATAATG	mm10	chr6	72867722	72867074	-	1	649	17734	453227	ENSMUSG00000055239.10	ENCODEMT000453227	Kcmf1	ENCODEMT000453227	Known	Genomic	None	None	None	None	None	None
m54284U_200831_121835/61997311/ccs	GTCTGTCAGATGAATCTGGTATAC	mm10	chr9	31211815	31150645	-	17	2570	27146	70910	ENSMUSG00000031996.17	ENSMUST00000072634.14	Aplp2	Aplp2-201	Known	Known	None	None	None	None	None	None
m54284U_200831_121835/165480615/ccs	TATCAGCAGTCGTAGATGGTATAC	mm10	chr3	159839736	159938663	+	13	2050	10131	26383	ENSMUSG00000028173.10	ENSMUST00000198878.1	Wls	Wls-205	Known	Known	None	None	None	None	None	None
m54284U_200831_121835/141557906/ccs	GTGTTCTACCGAAGTATTGTCTTA	mm10	chr2	92950104	92950504	+	1	401	5439	453194	ENSMUSG00000027220.2	ENCODEMT000453194	Syt13	ENCODEMT000453194	Known	Genomic	None	None	None	None	None	None
m54284U_200901_184453/93782516/ccs	AAGAGATCTCTTCACAGGTGGAGC	mm10	chr8	48413323	48411849	-	1	1475	25028	453226	ENSMUSG00000031561.16	ENCODEMT000453226	Tenm3	ENCODEMT000453226	Known	Genomic	None	None	None	None	None	None
m54284U_200901_184453/76809016/ccs	AGTCACTAGAGTTAGCACTCGTAA	mm10	chr7	46795628	46793529	-	1	2099	21446	453225	ENSMUSG00000014418.16	ENCODEMT000453225	Hps5	ENCODEMT000453225	Known	Genomic	None	None	None	None	None	None
m54284U_200831_121835/4850662/ccs	ACACAGAATCCGTCTACTAAGGGA	mm10	chrX	7762820	7769499	+	6	1076	51338	453207	ENSMUSG00000000134.17	ENCODEMT000453207	Tfe3	ENCODEMT000453207	Known	ISM	Prefix	None	None	None	None	None
m54284U_200831_121835/74057536/ccs	TATCAGCAGTCGTAGATGGTATAC	mm10	chr9	31211759	31150645	-	17	2505	27146	70910	ENSMUSG00000031996.17	ENSMUST00000072634.14	Aplp2	Aplp2-201	Known	Known	None	None	None	None	None	None
m54284U_200901_184453/125699661/ccs	GTCTGTCATCCGTCTAAATAGAAC	mm10	chr17	39847508	39847745	+	1	238	47523	124138	ENSMUSG00000098178.1	ENSMUST00000182010.1	Gm42418	Gm42418-201	Known	Known	None	None	None	None	None	None
m54284U_200901_184453/119210890/ccs	ATCCTGTAAACCGAGAGGGTAGCG	mm10	chr7	46795809	46814149	+	10	1596	21448	453228	ENSMUSG00000006599.13	ENCODEMT000453228	Gtf2h1	ENCODEMT000453228	Known	NNC	None	None	None	None	None	None
m54284U_200901_184453/32770050/ccs	CACCTTACATCCTGTAGGGTAGCG	mm10	chrX	7762821	7774436	+	10	2259	51338	453229	ENSMUSG00000000134.17	ENCODEMT000453229	Tfe3	ENCODEMT000453229	Known	NNC	None	None	None	None	None	None
m54284U_200831_121835/170395558/ccs	AAGAGATCTCTTCACAGGTGGAGC	mm10	chr1	155966692	155965856	-	1	837	2554	453230	ENSMUSG00000033671.18	ENCODEMT000453230	Cep350	ENCODEMT000453230	Known	Genomic	None	None	None	None	None	None
m54284U_200901_184453/20973309/ccs	CAAGGAGCGCTCGGTAGCTGCATG	mm10	chr15	103056230	103057989	+	1	1760	90863	453231	ENCODEMG000090863	ENCODEMT000453231	ENCODEMG000090863	ENCODEMT000453231	Intergenic	Intergenic	None	None	None	None	None	None
m54284U_200831_121835/79759318/ccs	CAGCGTTAACACAGAACGTTCGAG	mm10	chr9	31211841	31150645	-	17	2596	27146	70910	ENSMUSG00000031996.17	ENSMUST00000072634.14	Aplp2	Aplp2-201	Known	Known	None	None	None	None	None	None
m54284U_200901_184453/114165055/ccs	ACTATGCAAACCGAGAATATTGGC	mm10	chr11	96701060	96700761	-	1	300	90864	453232	ENCODEMG000090864	ENCODEMT000453232	ENCODEMG000090864	ENCODEMT000453232	Antisense	Antisense	None	None	None	None	None	None
m54284U_200831_121835/31129885/ccs	CACTTCGAATCCTGTAGTCATATG	mm10	chr6	72867426	72867088	-	1	339	17734	453227	ENSMUSG00000055239.10	ENCODEMT000453227	Kcmf1	ENCODEMT000453227	Known	Genomic	None	None	None	None	None	None
m54284U_200831_121835/79432087/ccs	ACCACTGTCCTCTATCATCCGCGA	mm10	chr2	92950104	92950512	+	1	409	5439	453194	ENSMUSG00000027220.2	ENCODEMT000453194	Syt13	ENCODEMT000453194	Known	Genomic	None	None	None	None	None	None
m54284U_200831_121835/143132112/ccs	AGATCGCAAGGCTAACGTCCGTAG	mm10	chr17	39847775	39847509	-	1	267	47524	124139	ENSMUSG00000105361.1	ENSMUST00000200021.1	AY036118	AY036118-201	Known	Known	None	None	None	None	None	None
m54284U_200901_184453/45024762/ccs	CTCAATGAGAGCTGAATGCGATCG	mm10	chr8	48413828	48413482	-	1	347	25028	453233	ENSMUSG00000031561.16	ENCODEMT000453233	Tenm3	ENCODEMT000453233	Known	Genomic	None	None	None	None	None	None
m54284U_200901_184453/53873161/ccs	TGGAACAAGTGTTCTAACTTACGA	mm10	chr3	159839736	159934582	+	12	2054	10131	26382	ENSMUSG00000028173.10	ENSMUST00000068952.9	Wls	Wls-201	Known	Known	None	None	None	None	None	None
m54284U_200901_184453/173604971/ccs	CCATCCTCAAACATCGAAACGATA	mm10	chr5	135934561	135908409	-	2	3482	15758	41429	ENSMUSG00000051391.9	ENSMUST00000055808.5	Ywhag	Ywhag-201	Known	Known	None	None	None	None	None	None
m54284U_200831_121835/92801666/ccs	CACCTTACATCCTGTATTACCTCG	mm10	chr4	143299472	143267431	-	6	1725	12590	32792	ENSMUSG00000028583.14	ENSMUST00000030317.13	Pdpn	Pdpn-201	Known	Known	None	None	None	None	None	None
m54284U_200831_121835/120717550/ccs	ACACAGAAGACAGTGCTTATTCTG	mm10	chr2	92950108	92950514	+	1	407	5439	453194	ENSMUSG00000027220.2	ENCODEMT000453194	Syt13	ENCODEMT000453194	Known	Genomic	None	None	None	None	None	None
m54284U_200831_121835/139330668/ccs	AGATCGCAACAGATTCCATGATCA	mm10	chr6	72868586	72867092	-	1	1489	17734	453227	ENSMUSG00000055239.10	ENCODEMT000453227	Kcmf1	ENCODEMT000453227	Known	Genomic	None	None	None	None	None	None
m54284U_200831_121835/114688219/ccs	ATCATTCCTATCAGCAATAAGCTC	mm10	chr9	31177132	31150522	-	15	2196	27146	453165	ENSMUSG00000031996.17	ENCODEMT000453165	Aplp2	ENCODEMT000453165	Known	ISM	Suffix	None	None	None	None	None
m54284U_200901_184453/145819037/ccs	ATGCCTAAAGTCACTAATCATGCA	mm10	chr17	39847510	39847755	+	1	246	47523	124138	ENSMUSG00000098178.1	ENSMUST00000182010.1	Gm42418	Gm42418-201	Known	Known	None	None	None	None	None	None
m54284U_200831_121835/121244057/ccs	CCGAAGTAAAACATCGTTACCTCG	mm10	chr7	46795809	46797231	+	1	1423	21448	453234	ENSMUSG00000006599.13	ENCODEMT000453234	Gtf2h1	ENCODEMT000453234	Known	Genomic	None	None	None	None	None	None
m54284U_200831_121835/146737973/ccs	CGAACTTAACAAGCTAATCATGCA	mm10	chr6	72868439	72867341	-	1	1108	17734	453227	ENSMUSG00000055239.10	ENCODEMT000453227	Kcmf1	ENCODEMT000453227	Known	Genomic	None	None	None	None	None	None
m54284U_200901_184453/116196268/ccs	AACTCACCATCATTCCGCCTGCAA	mm10	chrX	7762824	7773044	+	4	3129	51338	453235	ENSMUSG00000000134.17	ENCODEMT000453235	Tfe3	ENCODEMT000453235	Known	NIC	None	None	None	None	None	None
m54284U_200901_184453/96339788/ccs	CAGCGTTAACACAGAACGTTCGAG	mm10	chr1	155967127	155965726	-	1	1268	2554	453230	ENSMUSG00000033671.18	ENCODEMT000453230	Cep350	ENCODEMT000453230	Known	Genomic	None	None	None	None	None	None
m54284U_200831_121835/170132807/ccs	CAAGGAGCATAGCGACTACGGTTA	mm10	chr2	92950340	92950504	+	1	165	5439	453194	ENSMUSG00000027220.2	ENCODEMT000453194	Syt13	ENCODEMT000453194	Known	Genomic	None	None	None	None	None	None
m54284U_200831_121835/108332794/ccs	CCTCTATCCACTTCGACGTTCGAG	mm10	chr3	159839725	159840897	+	1	1169	10131	453029	ENSMUSG00000028173.10	ENCODEMT000453029	Wls	ENCODEMT000453029	Known	Genomic	None	None	None	None	None	None
m54284U_200831_121835/18090472/ccs	GTACGCAATCCGTCTAGAGGTTGA	mm10	chr17	39847512	39848020	+	1	509	47523	124138	ENSMUSG00000098178.1	ENSMUST00000182010.1	Gm42418	Gm42418-201	Known	Known	None	None	None	None	None	None
m54284U_200831_121835/132908263/ccs	GTCTGTCAGATGAATCTGGTATAC	mm10	chr9	31211813	31150645	-	17	2568	27146	70910	ENSMUSG00000031996.17	ENSMUST00000072634.14	Aplp2	Aplp2-201	Known	Known	None	None	None	None	None	None
m54284U_200831_121835/92799308/ccs	AAGGACACGACAGTGCTCGTTTCG	mm10	chr6	72868968	72867358	-	1	1611	17734	453227	ENSMUSG00000055239.10	ENCODEMT000453227	Kcmf1	ENCODEMT000453227	Known	Genomic	None	None	None	None	None	None
m54284U_200901_184453/26280416/ccs	ATCATTCCGCTAACGATATAGTCG	mm10	chr8	48415282	48413866	-	1	1417	25028	453236	ENSMUSG00000031561.16	ENCODEMT000453236	Tenm3	ENCODEMT000453236	Known	Genomic	None	None	None	None	None	None
m54284U_200831_121835/140577385/ccs	AAGACGGAACGTATCAACTCGTAA	mm10	chr4	143299472	143267431	-	6	1743	12590	32792	ENSMUSG00000028583.14	ENSMUST00000030317.13	Pdpn	Pdpn-201	Known	Known	None	None	None	None	None	None
m54284U_200901_184453/172491209/ccs	GGTGCGAAGAATCTGAATCATGCA	mm10	chr17	39847512	39847755	+	1	244	47523	124138	ENSMUSG00000098178.1	ENSMUST00000182010.1	Gm42418	Gm42418-201	Known	Known	None	None	None	None	None	None
m54284U_200901_184453/21956819/ccs	ATCATTCCTATCAGCAATAAGCTC	mm10	chr9	31211815	31150645	-	17	2570	27146	70910	ENSMUSG00000031996.17	ENSMUST00000072634.14	Aplp2	Aplp2-201	Known	Known	None	None	None	None	None	None
m54284U_200831_121835/78318274/ccs	ATTGAGGACACCTTACTGGTATAC	mm10	chr5	135934625	135908409	-	2	3546	15758	41429	ENSMUSG00000051391.9	ENSMUST00000055808.5	Ywhag	Ywhag-201	Known	Known	None	None	None	None	None	None
m54284U_200901_184453/117704465/ccs	CGACACACAAGGTACAATCCGCGA	mm10	chr7	46795810	46797397	+	1	1421	21448	453234	ENSMUSG00000006599.13	ENCODEMT000453234	Gtf2h1	ENCODEMT000453234	Known	Genomic	None	None	None	None	None	None
m54284U_200901_184453/82709217/ccs	GTGTTCTACCGAAGTATTGTCTTA	mm10	chr2	92950372	92950514	+	1	143	5439	453194	ENSMUSG00000027220.2	ENCODEMT000453194	Syt13	ENCODEMT000453194	Known	Genomic	None	None	None	None	None	None
m54284U_200831_121835/93521695/ccs	ATAGCGACCCTCTATCTTGGGAGA	mm10	chr15	103057250	103058938	+	1	1074	90863	453231	ENCODEMG000090863	ENCODEMT000453231	ENCODEMG000090863	ENCODEMT000453231	Intergenic	Intergenic	None	None	None	None	None	None
m54284U_200901_184453/102434988/ccs	TATCAGCAGTCGTAGAACGGACTC	mm10	chrX	7762826	7771057	+	8	1239	51338	453237	ENSMUSG00000000134.17	ENCODEMT000453237	Tfe3	ENCODEMT000453237	Known	ISM	Prefix	None	None	None	None	None
m54284U_200831_121835/17369865/ccs	GATGAATCAAGAGATCACGTTAAC	mm10	chr11	96702366	96701279	-	1	1088	90865	453238	ENCODEMG000090865	ENCODEMT000453238	ENCODEMG000090865	ENCODEMT000453238	Antisense	Antisense	None	None	None	None	None	None
m54284U_200831_121835/70385893/ccs	GTACGCAACTCAATGAGACCTTTC	mm10	chr1	155968898	155965903	-	1	2870	2554	453230	ENSMUSG00000033671.18	ENCODEMT000453230	Cep350	ENCODEMT000453230	Known	Genomic	None	None	None	None	None	None
m54284U_200831_121835/119013928/ccs	CCTCCTGACTAAGGTCATCATGCA	mm10	chr17	39847512	39847749	+	1	238	47523	124138	ENSMUSG00000098178.1	ENSMUST00000182010.1	Gm42418	Gm42418-201	Known	Known	None	None	None	None	None	None
m54284U_200901_184453/118883065/ccs	ATCATTCCGCTAACGATATAGTCG	mm10	chr8	48415282	48413828	-	1	1417	25028	453236	ENSMUSG00000031561.16	ENCODEMT000453236	Tenm3	ENCODEMT000453236	Known	Genomic	None	None	None	None	None	None
m54284U_200901_184453/38340305/ccs	ATCATTCCTATCAGCAATAAGCTC	mm10	chr9	31211815	31150645	-	17	2570	27146	70910	ENSMUSG00000031996.17	ENSMUST00000072634.14	Aplp2	Aplp2-201	Known	Known	None	None	None	None	None	None
m54284U_200831_121835/173606040/ccs	ACAGATTCAGCCATGCGAAATTAG	mm10	chr6	72868897	72868666	-	1	232	17734	453239	ENSMUSG00000055239.10	ENCODEMT000453239	Kcmf1	ENCODEMT000453239	Known	Genomic	None	None	None	None	None	None
m54284U_200901_184453/5638519/ccs	ACAGCAGAACGTATCAATCCGCGA	mm10	chr3	159839713	159901543	+	4	826	10131	453040	ENSMUSG00000028173.10	ENCODEMT000453040	Wls	ENCODEMT000453040	Known	ISM	Prefix	None	None	None	None	None
m54284U_200901_184453/27722034/ccs	GATGAATCTCTTCACATACTCGAA	mm10	chr8	48414639	48414048	-	1	554	25028	453236	ENSMUSG00000031561.16	ENCODEMT000453236	Tenm3	ENCODEMT000453236	Known	Genomic	None	None	None	None	None	None
m54284U_200831_121835/68814645/ccs	TCCGTCTAAGGCTAACTCGTTTCG	mm10	chr7	46795812	46808638	+	6	1198	21448	453240	ENSMUSG00000006599.13	ENCODEMT000453240	Gtf2h1	ENCODEMT000453240	Known	ISM	Prefix	None	None	None	None	None
m54284U_200901_184453/134152323/ccs	GCGAGTAACCTCTATCTAAATATC	mm10	chr15	103057391	103058956	+	1	951	90863	453231	ENCODEMG000090863	ENCODEMT000453231	ENCODEMG000090863	ENCODEMT000453231	Intergenic	Intergenic	None	None	None	None	None	None
m54284U_200901_184453/45352943/ccs	CAAGGAGCACAAGCTATGGTATAC	mm10	chr9	31211815	31150645	-	17	2570	27146	70910	ENSMUSG00000031996.17	ENSMUST00000072634.14	Aplp2	Aplp2-201	Known	Known	None	None	None	None	None	None
m54284U_200901_184453/141821775/ccs	AATCCGTCGTACGCAAGAATAATG	mm10	chrX	7762827	7769524	+	4	1924	51338	453241	ENSMUSG00000000134.17	ENCODEMT000453241	Tfe3	ENCODEMT000453241	Known	NIC	None	None	None	None	None	None
m54284U_200901_184453/90638026/ccs	AACTCACCAAGGTACAGAATAATG	mm10	chr1	155970762	155968430	-	1	2340	2554	6202	ENSMUSG00000033671.18	ENSMUST00000192899.1	Cep350	Cep350-206	Known	Known	None	None	None	None	None	None
m54284U_200831_121835/164825406/ccs	ATCATTCCGACAGTGCGGTTCTTC	mm10	chr17	39847512	39847612	+	1	101	47523	124138	ENSMUSG00000098178.1	ENSMUST00000182010.1	Gm42418	Gm42418-201	Known	Known	None	None	None	None	None	None
m54284U_200901_184453/101189124/ccs	CCTAATCCAAGGTACAATAAGCTC	mm10	chr8	48414737	48414048	-	1	652	25028	453236	ENSMUSG00000031561.16	ENCODEMT000453236	Tenm3	ENCODEMT000453236	Known	Genomic	None	None	None	None	None	None
m54284U_200831_121835/178588017/ccs	GTCTGTCAGATGAATCTGGTATAC	mm10	chr4	143299470	143267431	-	6	1723	12590	32792	ENSMUSG00000028583.14	ENSMUST00000030317.13	Pdpn	Pdpn-201	Known	Known	None	None	None	None	None	None
m54284U_200901_184453/49809840/ccs	GATGAATCCTGAGCCAACGGACTC	mm10	chr2	92951135	92950899	-	1	237	90866	453242	ENCODEMG000090866	ENCODEMT000453242	ENCODEMG000090866	ENCODEMT000453242	Antisense	Antisense	None	None	None	None	None	None
m54284U_200831_121835/117508107/ccs	TAGGATGAAAGGTACATTACCTCG	mm10	chr5	135934597	135908409	-	2	3518	15758	41429	ENSMUSG00000051391.9	ENSMUST00000055808.5	Ywhag	Ywhag-201	Known	Known	None	None	None	None	None	None
m54284U_200901_184453/112395889/ccs	AGTCACTAGAGTTAGCACTCGTAA	mm10	chr9	31211805	31150645	-	17	2560	27146	70910	ENSMUSG00000031996.17	ENSMUST00000072634.14	Aplp2	Aplp2-201	Known	Known	None	None	None	None	None	None
m54284U_200901_184453/165610722/ccs	CAAGACTAGAGTTAGCATCCGCGA	mm10	chr8	48414737	48414048	-	1	652	25028	453236	ENSMUSG00000031561.16	ENCODEMT000453236	Tenm3	ENCODEMT000453236	Known	Genomic	None	None	None	None	None	None
m54284U_200831_121835/30541265/ccs	TGGTGGTATGGCTTCACGTCTAGG	mm10	chr15	103058087	103059435	+	1	1349	90867	453243	ENCODEMG000090867	ENCODEMT000453243	ENCODEMG000090867	ENCODEMT000453243	Antisense	Antisense	None	None	None	None	None	None
m54284U_200831_121835/48169331/ccs	TCTTCACAAACGTGATTATAGTCG	mm10	chr6	72868898	72868667	-	1	232	17734	453239	ENSMUSG00000055239.10	ENCODEMT000453239	Kcmf1	ENCODEMT000453239	Known	Genomic	None	None	None	None	None	None
m54284U_200901_184453/138477882/ccs	ATCATTCCTATCAGCAATAAGCTC	mm10	chr9	31211815	31150645	-	17	2570	27146	70910	ENSMUSG00000031996.17	ENSMUST00000072634.14	Aplp2	Aplp2-201	Known	Known	None	None	None	None	None	None
m54284U_200901_184453/13502937/ccs	ACAGCAGATTCACGCACTGCTTTG	mm10	chrX	7762843	7767684	+	4	753	51338	453200	ENSMUSG00000000134.17	ENCODEMT000453200	Tfe3	ENCODEMT000453200	Known	ISM	Prefix	None	None	None	None	None
m54284U_200901_184453/106168397/ccs	GCCACATACGGATTGCATCTATAA	mm10	chr7	46795811	46797548	+	1	1571	21448	453234	ENSMUSG00000006599.13	ENCODEMT000453234	Gtf2h1	ENCODEMT000453234	Known	Genomic	None	None	None	None	None	None
m54284U_200901_184453/122945676/ccs	CTCAATGACAAGACTAACGCCGGC	mm10	chr17	39847985	39847513	-	1	473	47524	124139	ENSMUSG00000105361.1	ENSMUST00000200021.1	AY036118	AY036118-201	Known	Known	None	None	None	None	None	None
m54284U_200831_121835/167053545/ccs	ATCATTCCGCTAACGAATTCATGG	mm10	chr11	96703594	96701464	-	1	1669	90865	453238	ENCODEMG000090865	ENCODEMT000453238	ENCODEMG000090865	ENCODEMT000453238	Antisense	Antisense	None	None	None	None	None	None
m54284U_200901_184453/116918091/ccs	CGAACTTAACAAGCTAGTTCAACA	mm10	chr3	159839713	159901543	+	4	826	10131	453040	ENSMUSG00000028173.10	ENCODEMT000453040	Wls	ENCODEMT000453040	Known	ISM	Prefix	None	None	None	None	None
m54284U_200831_121835/75498263/ccs	AATCCGTCCTAAGGTCGCAAATTC	mm10	chr8	48415920	48415331	-	1	590	25028	453244	ENSMUSG00000031561.16	ENCODEMT000453244	Tenm3	ENCODEMT000453244	Known	Genomic	None	None	None	None	None	None
m54284U_200831_121835/86769924/ccs	GCCACATATATCAGCATCTATTAC	mm10	chr9	31211813	31150646	-	17	2567	27146	70910	ENSMUSG00000031996.17	ENSMUST00000072634.14	Aplp2	Aplp2-201	Known	Known	None	None	None	None	None	None
m54284U_200831_121835/140904569/ccs	TGGAACAAGTGTTCTACGTTCGAG	mm10	chr5	135911532	135908411	-	1	3124	15758	453195	ENSMUSG00000051391.9	ENCODEMT000453195	Ywhag	ENCODEMT000453195	Known	Genomic	None	None	None	None	None	None
m54284U_200901_184453/52625810/ccs	CCTCCTGACCATCCTCGCTTATAG	mm10	chr6	72869212	72868768	-	1	445	17734	453239	ENSMUSG00000055239.10	ENCODEMT000453239	Kcmf1	ENCODEMT000453239	Known	Genomic	None	None	None	None	None	None
m54284U_200831_121835/128909881/ccs	AAGAGATCTGGAACAATGGGCATC	mm10	chrX	7762865	7773696	+	10	1564	51338	134627	ENSMUSG00000000134.17	ENSMUST00000077680.9	Tfe3	Tfe3-201	Known	Known	None	None	None	None	None	None
m54284U_200901_184453/35586430/ccs	GCCACATATATCAGCATATTTAAG	mm10	chr17	39847515	39847798	+	1	284	47523	124138	ENSMUSG00000098178.1	ENSMUST00000182010.1	Gm42418	Gm42418-201	Known	Known	None	None	None	None	None	None
m54284U_200901_184453/20054294/ccs	ACAGCAGAACGTATCAATCCGCGA	mm10	chr9	31211797	31150667	-	17	2530	27146	70910	ENSMUSG00000031996.17	ENSMUST00000072634.14	Aplp2	Aplp2-201	Known	Known	None	None	None	None	None	None
m54284U_200901_184453/46924922/ccs	AGGCTAACGACTAGTACGTTCGAG	mm10	chr4	143299472	143267431	-	6	1725	12590	32792	ENSMUSG00000028583.14	ENSMUST00000030317.13	Pdpn	Pdpn-201	Known	Known	None	None	None	None	None	None
m54284U_200831_121835/102236171/ccs	CAAGGAGCATAGCGACTACGGTTA	mm10	chr7	46795813	46805150	+	4	1028	21448	453245	ENSMUSG00000006599.13	ENCODEMT000453245	Gtf2h1	ENCODEMT000453245	Known	ISM	Prefix	None	None	None	None	None
m54284U_200831_121835/128451288/ccs	ATCCTGTACCGTGAGAAGGATTAA	mm10	chr1	155968868	155968518	-	1	351	2554	453246	ENSMUSG00000033671.18	ENCODEMT000453246	Cep350	ENCODEMT000453246	Known	Genomic	None	None	None	None	None	None
m54284U_200831_121835/14484807/ccs	AATCCGTCCAAGACTACGTTCGAG	mm10	chr3	159839737	159935078	+	12	2549	10131	26382	ENSMUSG00000028173.10	ENSMUST00000068952.9	Wls	Wls-201	Known	Known	None	None	None	None	None	None
m54284U_200831_121835/69272993/ccs	ATTGAGGACACCTTACTGGTATAC	mm10	chr11	96711742	96710273	-	1	1470	90868	453247	ENCODEMG000090868	ENCODEMT000453247	ENCODEMG000090868	ENCODEMT000453247	Antisense	Antisense	None	None	None	None	None	None
m54284U_200831_121835/99944704/ccs	GCCACATATCTTCACAATATTGGC	mm10	chr2	92951175	92954127	+	2	1022	5439	453248	ENSMUSG00000027220.2	ENCODEMT000453248	Syt13	ENCODEMT000453248	Known	ISM	Suffix	None	None	None	None	None
m54284U_200831_121835/148899394/ccs	ACAGCAGAACGTATCAATCCGCGA	mm10	chr5	135934597	135908409	-	2	3518	15758	41429	ENSMUSG00000051391.9	ENSMUST00000055808.5	Ywhag	Ywhag-201	Known	Known	None	None	None	None	None	None
m54284U_200831_121835/80020756/ccs	CAAGGAGCATAGCGACCATAGCTA	mm10	chr17	39847515	39847897	+	1	383	47523	124138	ENSMUSG00000098178.1	ENSMUST00000182010.1	Gm42418	Gm42418-201	Known	Known	None	None	None	None	None	None
m54284U_200831_121835/175113160/ccs	CAACCACACATCAAGTATAAGCTC	mm10	chr9	31151869	31151350	-	1	520	27146	453249	ENSMUSG00000031996.17	ENCODEMT000453249	Aplp2	ENCODEMT000453249	Known	Genomic	None	None	None	None	None	None
m54284U_200901_184453/154012031/ccs	AAGAGATCTGGAACAATGGGCATC	mm10	chrX	7762865	7773696	+	10	1564	51338	134627	ENSMUSG00000000134.17	ENSMUST00000077680.9	Tfe3	Tfe3-201	Known	Known	None	None	None	None	None	None
m54284U_200901_184453/23530190/ccs	AACTCACCATCATTCCGCCTGCAA	mm10	chr5	135909668	135908411	-	1	1260	15758	453195	ENSMUSG00000051391.9	ENCODEMT000453195	Ywhag	ENCODEMT000453195	Known	Genomic	None	None	None	None	None	None
m54284U_200831_121835/36635758/ccs	CGACACACAGTACAAGATAAGCTC	mm10	chr3	159839737	159935029	+	12	2500	10131	26382	ENSMUSG00000028173.10	ENSMUST00000068952.9	Wls	Wls-201	Known	Known	None	None	None	None	None	None
m54284U_200901_184453/125305348/ccs	ACAGCAGATTCACGCACTGCTTTG	mm10	chr6	72872203	72868949	-	1	3255	17734	453250	ENSMUSG00000055239.10	ENCODEMT000453250	Kcmf1	ENCODEMT000453250	Known	Genomic	None	None	None	None	None	None
m54284U_200831_121835/98109481/ccs	CAACCACAACTATGCACATGATCA	mm10	chr8	48416926	48416199	-	1	728	25028	453251	ENSMUSG00000031561.16	ENCODEMT000453251	Tenm3	ENCODEMT000453251	Known	Genomic	None	None	None	None	None	None
m54284U_200831_121835/166658431/ccs	AGTCACTAGTCTGTCAGCTGCATG	mm10	chrX	7762873	7766586	+	3	334	51338	453252	ENSMUSG00000000134.17	ENCODEMT000453252	Tfe3	ENCODEMT000453252	Known	ISM	Prefix	None	None	None	None	None
m54284U_200901_184453/70387968/ccs	CAACCACACATCAAGTATAAGCTC	mm10	chr4	143299472	143267431	-	5	1686	12590	32793	ENSMUSG00000028583.14	ENSMUST00000119654.1	Pdpn	Pdpn-202	Known	Known	None	None	None	None	None	None
m54284U_200901_184453/147653347/ccs	ATTGAGGACACCTTACACGGACTC	mm10	chr1	155970032	155969933	-	1	100	2554	6202	ENSMUSG00000033671.18	ENSMUST00000192899.1	Cep350	Cep350-206	Known	Known	None	None	None	None	None	None
m54284U_200901_184453/109840847/ccs	CAAGGAGCATAGCGACTACGGTTA	mm10	chr7	46796103	46805027	+	4	1028	21448	453245	ENSMUSG00000006599.13	ENCODEMT000453245	Gtf2h1	ENCODEMT000453245	Known	ISM	Prefix	None	None	None	None	None
m54284U_200831_121835/178784339/ccs	TGAAGAGACCTCTATCCTATTTCA	mm10	chr9	31151966	31151350	-	1	592	27146	453249	ENSMUSG00000031996.17	ENCODEMT000453249	Aplp2	ENCODEMT000453249	Known	Genomic	None	None	None	None	None	None
m54284U_200831_121835/3213632/ccs	ATGCCTAAAGTCACTAATCATGCA	mm10	chr17	39847516	39847755	+	1	240	47523	124138	ENSMUSG00000098178.1	ENSMUST00000182010.1	Gm42418	Gm42418-201	Known	Known	None	None	None	None	None	None
m54284U_200901_184453/79823056/ccs	GGTGCGAAGATAGACACGTTCGAG	mm10	chr5	135910818	135908411	-	1	2397	15758	453195	ENSMUSG00000051391.9	ENCODEMT000453195	Ywhag	ENCODEMT000453195	Known	Genomic	None	None	None	None	None	None
m54284U_200831_121835/121438595/ccs	CCTCTATCCACTTCGACGTTCGAG	mm10	chr11	96710386	96710273	-	1	114	90868	453247	ENCODEMG000090868	ENCODEMT000453247	ENCODEMG000090868	ENCODEMT000453247	Antisense	Antisense	None	None	None	None	None	None
m54284U_200901_184453/131008936/ccs	CCTAATCCAAGGTACAACCGTACG	mm10	chr9	31211815	31151868	-	16	2211	27146	453253	ENSMUSG00000031996.17	ENCODEMT000453253	Aplp2	ENCODEMT000453253	Known	ISM	Prefix	None	None	None	None	None
m54284U_200831_121835/54003499/ccs	CAGCGTTAACACAGAACGTTCGAG	mm10	chr3	159839714	159902006	+	4	1334	10131	453040	ENSMUSG00000028173.10	ENCODEMT000453040	Wls	ENCODEMT000453040	Known	ISM	Prefix	None	None	None	None	None
m54284U_200831_121835/69207510/ccs	AAGGACACGCCACATAACTCGTAA	mm10	chr7	46795814	46797397	+	1	1417	21448	453234	ENSMUSG00000006599.13	ENCODEMT000453234	Gtf2h1	ENCODEMT000453234	Known	Genomic	None	None	None	None	None	None
m54284U_200831_121835/176556222/ccs	AACGTGATTATCAGCAGGGCGATG	mm10	chr15	103058380	103059596	+	1	1539	90867	453243	ENCODEMG000090867	ENCODEMT000453243	ENCODEMG000090867	ENCODEMT000453243	Antisense	Antisense	None	None	None	None	None	None
m54284U_200831_121835/170985777/ccs	GAACAGGCTTCACGCACTTTGGTC	mm10	chr1	155971021	155970597	-	1	425	2554	6202	ENSMUSG00000033671.18	ENSMUST00000192899.1	Cep350	Cep350-206	Known	Known	None	None	None	None	None	None
m54284U_200901_184453/69405150/ccs	CCTCCTGACCGACAACATCCGCGA	mm10	chr6	72872487	72869084	-	1	3346	17734	453250	ENSMUSG00000055239.10	ENCODEMT000453250	Kcmf1	ENCODEMT000453250	Known	Genomic	None	None	None	None	None	None
m54284U_200901_184453/5637555/ccs	GCGAGTAAACAAGCTATTCATCGC	mm10	chr17	39847517	39847712	+	1	196	47523	124138	ENSMUSG00000098178.1	ENSMUST00000182010.1	Gm42418	Gm42418-201	Known	Known	None	None	None	None	None	None
m54284U_200901_184453/79233871/ccs	GTCTGTCAGATGAATCTGGTATAC	mm10	chr4	143299472	143267431	-	6	1725	12590	32792	ENSMUSG00000028583.14	ENSMUST00000030317.13	Pdpn	Pdpn-201	Known	Known	None	None	None	None	None	None
m54284U_200831_121835/71698731/ccs	CACTTCGAATCCTGTATGGCGCGC	mm10	chr2	92951430	92953411	+	2	178	5439	453248	ENSMUSG00000027220.2	ENCODEMT000453248	Syt13	ENCODEMT000453248	Known	ISM	Suffix	None	None	None	None	None
m54284U_200901_184453/118818176/ccs	ACATTGGCAACTCACCTGTCTGAA	mm10	chrX	7762892	7774338	+	10	2160	51338	134629	ENSMUSG00000000134.17	ENSMUST00000115679.7	Tfe3	Tfe3-206	Known	Known	None	None	None	None	None	None
m54284U_200901_184453/88409200/ccs	TGGAACAAGTGTTCTACGTTCGAG	mm10	chr5	135909412	135908411	-	1	1004	15758	453195	ENSMUSG00000051391.9	ENCODEMT000453195	Ywhag	ENCODEMT000453195	Known	Genomic	None	None	None	None	None	None
m54284U_200901_184453/34210238/ccs	ATTGAGGACACCTTACTGGTATAC	mm10	chr7	46795815	46797397	+	1	1416	21448	453234	ENSMUSG00000006599.13	ENCODEMT000453234	Gtf2h1	ENCODEMT000453234	Known	Genomic	None	None	None	None	None	None
m54284U_200831_121835/22874150/ccs	GATGAATCAAGAGATCACGCCGGC	mm10	chr8	48555232	48417128	-	2	198	25028	453254	ENSMUSG00000031561.16	ENCODEMT000453254	Tenm3	ENCODEMT000453254	Known	ISM	Prefix	None	None	None	None	None
m54284U_200901_184453/140446357/ccs	TGAAGAGAAAACATCGAAACGATA	mm10	chr11	96712994	96711992	-	1	1003	34222	453255	ENSMUSG00000097289.1	ENCODEMT000453255	2010300F17Rik	ENCODEMT000453255	Known	Genomic	None	None	None	None	None	None
m54284U_200831_121835/79169466/ccs	AGATGTACCTGTAGCCGCCTGCAA	mm10	chr3	159839737	159935078	+	12	2549	10131	26382	ENSMUSG00000028173.10	ENSMUST00000068952.9	Wls	Wls-201	Known	Known	None	None	None	None	None	None
m54284U_200901_184453/57999925/ccs	AACGCTTACAATGGAAAAACGATA	mm10	chr7	46795828	46823275	+	15	2486	21448	56133	ENSMUSG00000006599.13	ENSMUST00000006774.10	Gtf2h1	Gtf2h1-201	Known	Known	None	None	None	None	None	None
m54284U_200831_121835/26282827/ccs	GCTAACGAAGATCGCAATATTGGC	mm10	chr6	72871553	72870072	-	1	1430	17734	453250	ENSMUSG00000055239.10	ENCODEMT000453250	Kcmf1	ENCODEMT000453250	Known	Genomic	None	None	None	None	None	None
m54284U_200901_184453/150209035/ccs	ACATTGGCAACTCACCTGTCTGAA	mm10	chrX	7762892	7774338	+	10	2160	51338	134629	ENSMUSG00000000134.17	ENSMUST00000115679.7	Tfe3	Tfe3-206	Known	Known	None	None	None	None	None	None
m54284U_200901_184453/89786166/ccs	CCGACAACACAAGCTAATTCATGG	mm10	chr5	135910429	135908411	-	1	2021	15758	453195	ENSMUSG00000051391.9	ENCODEMT000453195	Ywhag	ENCODEMT000453195	Known	Genomic	None	None	None	None	None	None
m54284U_200831_121835/31982247/ccs	GTGTTCTACCGAAGTACCATCTTG	mm10	chr17	39847517	39847811	+	1	295	47523	124138	ENSMUSG00000098178.1	ENSMUST00000182010.1	Gm42418	Gm42418-201	Known	Known	None	None	None	None	None	None
m54284U_200901_184453/87884952/ccs	GCCACATATATCAGCATCTATTAC	mm10	chr9	31211815	31153428	-	14	1997	27146	453256	ENSMUSG00000031996.17	ENCODEMT000453256	Aplp2	ENCODEMT000453256	Known	ISM	Prefix	None	None	None	None	None
m54284U_200831_121835/63178923/ccs	AACGTGATTATCAGCAGGGCGATG	mm10	chr15	103058390	103059596	+	1	1523	90867	453243	ENCODEMG000090867	ENCODEMT000453243	ENCODEMG000090867	ENCODEMT000453243	Antisense	Antisense	None	None	None	None	None	None
m54284U_200831_121835/58131830/ccs	AGTACAAGTGGCTTCATTATTCTG	mm10	chr7	46795874	46797397	+	1	1357	21448	453234	ENSMUSG00000006599.13	ENCODEMT000453234	Gtf2h1	ENCODEMT000453234	Known	Genomic	None	None	None	None	None	None
m54284U_200831_121835/90769335/ccs	AGTCACTAGAGTTAGCCTGCTTTG	mm10	chrX	7762909	7769547	+	6	1035	51338	453207	ENSMUSG00000000134.17	ENCODEMT000453207	Tfe3	ENCODEMT000453207	Known	ISM	Prefix	None	None	None	None	None
m54284U_200901_184453/148244731/ccs	AAGGACACAGCAGGAATATCCGGG	mm10	chr6	72871553	72870985	-	1	517	17734	453250	ENSMUSG00000055239.10	ENCODEMT000453250	Kcmf1	ENCODEMT000453250	Known	Genomic	None	None	None	None	None	None
m54284U_200901_184453/120455956/ccs	CACTTCGAGAATCTGAGCCTGCAA	mm10	chrX	7762916	7774338	+	10	2136	51338	134629	ENSMUSG00000000134.17	ENSMUST00000115679.7	Tfe3	Tfe3-206	Known	Known	None	None	None	None	None	None
m54284U_200831_121835/57213082/ccs	CGGATTGCAGTCACTATTCATCGC	mm10	chr17	39847517	39847712	+	1	196	47523	124138	ENSMUSG00000098178.1	ENSMUST00000182010.1	Gm42418	Gm42418-201	Known	Known	None	None	None	None	None	None
m54284U_200831_121835/164430881/ccs	CAACCACAAATGTTGCCATAGCTA	mm10	chr2	92951437	92954578	+	2	1338	5439	453248	ENSMUSG00000027220.2	ENCODEMT000453248	Syt13	ENCODEMT000453248	Known	ISM	Suffix	None	None	None	None	None
m54284U_200901_184453/97388490/ccs	ACAGCAGAACGTATCAATCCGCGA	mm10	chr4	143299472	143267431	-	6	1725	12590	32792	ENSMUSG00000028583.14	ENSMUST00000030317.13	Pdpn	Pdpn-201	Known	Known	None	None	None	None	None	None
m54284U_200901_184453/98437769/ccs	ACAGCAGAACGTATCAATCCGCGA	mm10	chr5	135910628	135908411	-	1	2220	15758	453195	ENSMUSG00000051391.9	ENCODEMT000453195	Ywhag	ENCODEMT000453195	Known	Genomic	None	None	None	None	None	None
m54284U_200901_184453/90702668/ccs	ATTGAGGACACCTTACTGGTATAC	mm10	chr7	46795887	46797379	+	1	1348	21448	453234	ENSMUSG00000006599.13	ENCODEMT000453234	Gtf2h1	ENCODEMT000453234	Known	Genomic	None	None	None	None	None	None
m54284U_200831_121835/172231328/ccs	CACTTCGAGAATCTGAGCCTGCAA	mm10	chrX	7762916	7774338	+	10	2136	51338	134629	ENSMUSG00000000134.17	ENSMUST00000115679.7	Tfe3	Tfe3-206	Known	Known	None	None	None	None	None	None
m54284U_200901_184453/1049099/ccs	GCCACATATATCAGCATATTTAAG	mm10	chr6	72871547	72871142	-	1	354	17734	453250	ENSMUSG00000055239.10	ENCODEMT000453250	Kcmf1	ENCODEMT000453250	Known	Genomic	None	None	None	None	None	None
m54284U_200901_184453/39453420/ccs	TCCGTCTACCTAATCCTGCTTGGG	mm10	chr1	156000796	156000329	-	1	468	90869	453257	ENCODEMG000090869	ENCODEMT000453257	ENCODEMG000090869	ENCODEMT000453257	Intergenic	Intergenic	None	None	None	None	None	None
m54284U_200831_121835/80151023/ccs	AGGCTAACAACTCACCTATCCGGG	mm10	chr17	39847517	39848039	+	1	523	47523	124138	ENSMUSG00000098178.1	ENSMUST00000182010.1	Gm42418	Gm42418-201	Known	Known	None	None	None	None	None	None
m54284U_200831_121835/6294005/ccs	AACTCACCTGGTGGTACTGTCCCG	mm10	chr15	103058677	103058550	+	1	196	90867	453243	ENCODEMG000090867	ENCODEMT000453243	ENCODEMG000090867	ENCODEMT000453243	Antisense	Antisense	None	None	None	None	None	None
m54284U_200831_121835/142018046/ccs	GTCTGTCAGATGAATCTGGTATAC	mm10	chr3	159839737	159935695	+	12	3166	10131	26382	ENSMUSG00000028173.10	ENSMUST00000068952.9	Wls	Wls-201	Known	Known	None	None	None	None	None	None
m54284U_200831_121835/178783483/ccs	CACTTCGAGAATCTGAGCCTGCAA	mm10	chrX	7762916	7774338	+	10	2136	51338	134629	ENSMUSG00000000134.17	ENSMUST00000115679.7	Tfe3	Tfe3-206	Known	Known	None	None	None	None	None	None
m54284U_200901_184453/134351545/ccs	ACACAGAAGACAGTGCGCTTATAG	mm10	chr8	48419248	48418060	-	1	1189	25028	453258	ENSMUSG00000031561.16	ENCODEMT000453258	Tenm3	ENCODEMT000453258	Known	Genomic	None	None	None	None	None	None
m54284U_200901_184453/32770432/ccs	ACCTCCAACACCTTACAATAGAAC	mm10	chr6	72871552	72871150	-	1	351	17734	453250	ENSMUSG00000055239.10	ENCODEMT000453250	Kcmf1	ENCODEMT000453250	Known	Genomic	None	None	None	None	None	None
m54284U_200901_184453/163382679/ccs	CAGATCTGACAGCAGAACTCGTAA	mm10	chr7	46796091	46823275	+	15	2223	21448	56133	ENSMUSG00000006599.13	ENSMUST00000006774.10	Gtf2h1	Gtf2h1-201	Known	Known	None	None	None	None	None	None
m54284U_200901_184453/2032736/ccs	ATTGAGGAACATTGGCTTCATCGC	mm10	chr17	39847517	39847780	+	1	264	47523	124138	ENSMUSG00000098178.1	ENSMUST00000182010.1	Gm42418	Gm42418-201	Known	Known	None	None	None	None	None	None
m54284U_200831_121835/2687540/ccs	CCTAATCCAAGGTACAATAAGCTC	mm10	chrX	7763959	7775199	+	10	2911	51338	453259	ENSMUSG00000000134.17	ENCODEMT000453259	Tfe3	ENCODEMT000453259	Known	NIC	None	None	None	None	None	None
m54284U_200831_121835/46727628/ccs	AGATGTACCTGTAGCCGCCTGCAA	mm10	chr11	96713298	96712721	-	1	340	34222	453255	ENSMUSG00000097289.1	ENCODEMT000453255	2010300F17Rik	ENCODEMT000453255	Known	Genomic	None	None	None	None	None	None
m54284U_200831_121835/9505383/ccs	ACACGACCAGAGTCAATTCGCTAC	mm10	chr7	46796099	46797397	+	1	1132	21448	453234	ENSMUSG00000006599.13	ENCODEMT000453234	Gtf2h1	ENCODEMT000453234	Known	Genomic	None	None	None	None	None	None
m54284U_200901_184453/110036160/ccs	AGATGTACCTGTAGCCGCCTGCAA	mm10	chr4	143299472	143267431	-	6	1725	12590	32792	ENSMUSG00000028583.14	ENSMUST00000030317.13	Pdpn	Pdpn-201	Known	Known	None	None	None	None	None	None
m54284U_200901_184453/33818001/ccs	CTGGCATAACAAGCTATAATACGC	mm10	chr6	72872256	72871867	-	1	332	17734	453250	ENSMUSG00000055239.10	ENCODEMT000453250	Kcmf1	ENCODEMT000453250	Known	Genomic	None	None	None	None	None	None
m54284U_200831_121835/145819504/ccs	ACCACTGTCACCTTACTCTATTAC	mm10	chr15	103058677	103058544	+	1	190	90867	453243	ENCODEMG000090867	ENCODEMT000453243	ENCODEMG000090867	ENCODEMT000453243	Antisense	Antisense	None	None	None	None	None	None
m54284U_200901_184453/9963493/ccs	CCTCCTGACCGTGAGAATATTGGC	mm10	chr17	39847517	39847996	+	1	480	47523	124138	ENSMUSG00000098178.1	ENSMUST00000182010.1	Gm42418	Gm42418-201	Known	Known	None	None	None	None	None	None
m54284U_200831_121835/57607841/ccs	ACATTGGCAAGGTACATGGTATAC	mm10	chr9	31163404	31153436	-	7	700	27146	453260	ENSMUSG00000031996.17	ENCODEMT000453260	Aplp2	ENCODEMT000453260	Known	ISM	None	None	None	None	None	None
m54284U_200901_184453/4456893/ccs	AACTCACCAAGGTACAGAATAATG	mm10	chr3	159839726	159841364	+	1	1635	10131	453029	ENSMUSG00000028173.10	ENCODEMT000453029	Wls	ENCODEMT000453029	Known	Genomic	None	None	None	None	None	None
m54284U_200901_184453/103942632/ccs	ACAGCAGAACGTATCAATCCGCGA	mm10	chr5	135934597	135908409	-	2	3518	15758	41429	ENSMUSG00000051391.9	ENSMUST00000055808.5	Ywhag	Ywhag-201	Known	Known	None	None	None	None	None	None
m54284U_200901_184453/68157985/ccs	ACACGACCAGAGTCAATTCGCTAC	mm10	chr7	46796100	46797397	+	1	1131	21448	453234	ENSMUSG00000006599.13	ENCODEMT000453234	Gtf2h1	ENCODEMT000453234	Known	Genomic	None	None	None	None	None	None
m54284U_200901_184453/163841715/ccs	GTCTGTCAAGAGTCAAACGCCGGC	mm10	chr2	92951516	92953980	+	2	741	5439	453248	ENSMUSG00000027220.2	ENCODEMT000453248	Syt13	ENCODEMT000453248	Known	ISM	Suffix	None	None	None	None	None
m54284U_200901_184453/17959229/ccs	CGGATTGCCCTCTATCTTATTCTG	mm10	chr11	96713829	96712721	-	1	871	34222	453255	ENSMUSG00000097289.1	ENCODEMT000453255	2010300F17Rik	ENCODEMT000453255	Known	Genomic	None	None	None	None	None	None
m54284U_200831_121835/161022737/ccs	CTCAATGAGTCTGTCACTAAGGGA	mm10	chr8	48419667	48419136	-	1	532	25028	453258	ENSMUSG00000031561.16	ENCODEMT000453258	Tenm3	ENCODEMT000453258	Known	Genomic	None	None	None	None	None	None
m54284U_200901_184453/102696135/ccs	GAGCTGAACCATCCTCTGGTATAC	mm10	chrX	7763959	7774338	+	10	2050	51338	453259	ENSMUSG00000000134.17	ENCODEMT000453259	Tfe3	ENCODEMT000453259	Known	NIC	None	None	None	None	None	None
m54284U_200901_184453/55380591/ccs	AAGGACACGCCACATACTGCTTTG	mm10	chr17	39847776	39847517	-	1	260	47524	124139	ENSMUSG00000105361.1	ENSMUST00000200021.1	AY036118	AY036118-201	Known	Known	None	None	None	None	None	None
m54284U_200901_184453/6291516/ccs	ATTGAGGAAACGCTTAAATTTCTC	mm10	chr15	103058682	103058536	+	1	177	90867	453243	ENCODEMG000090867	ENCODEMT000453243	ENCODEMG000090867	ENCODEMT000453243	Antisense	Antisense	None	None	None	None	None	None
m54284U_200831_121835/54853935/ccs	CCTCTATCATAGCGACGCCGTGTA	mm10	chr6	72873383	72872328	-	1	1056	17734	453261	ENSMUSG00000055239.10	ENCODEMT000453261	Kcmf1	ENCODEMT000453261	Known	Genomic	None	None	None	None	None	None
m54284U_200901_184453/162007288/ccs	TATCAGCACCGAAGTACGCGACTA	mm10	chrX	7763959	7774338	+	10	2050	51338	453259	ENSMUSG00000000134.17	ENCODEMT000453259	Tfe3	ENCODEMT000453259	Known	NIC	None	None	None	None	None	None
m54284U_200831_121835/50137811/ccs	AAACATCGCTGGCATAAATTTCTC	mm10	chr7	46796395	46808722	+	6	942	21448	453240	ENSMUSG00000006599.13	ENCODEMT000453240	Gtf2h1	ENCODEMT000453240	Known	ISM	Prefix	None	None	None	None	None
m54284U_200831_121835/112462400/ccs	CCTAATCCAAGGTACAATAAGCTC	mm10	chr9	31171975	31153436	-	12	1463	27146	453262	ENSMUSG00000031996.17	ENCODEMT000453262	Aplp2	ENCODEMT000453262	Known	ISM	None	None	None	None	None	None
m54284U_200901_184453/112460414/ccs	AGTACAAGATTGGCTCATTCATGG	mm10	chr4	143299472	143267431	-	6	1725	12590	32792	ENSMUSG00000028583.14	ENSMUST00000030317.13	Pdpn	Pdpn-201	Known	Known	None	None	None	None	None	None
m54284U_200831_121835/87425835/ccs	AGTCACTAGTCTGTCACCGTTCTA	mm10	chrX	7763962	7772506	+	9	1112	51338	453263	ENSMUSG00000000134.17	ENCODEMT000453263	Tfe3	ENCODEMT000453263	Known	ISM	Prefix	None	None	None	None	None
m54284U_200831_121835/136971395/ccs	CCTCCTGACTAAGGTCGTTCAACA	mm10	chr8	48420065	48419694	-	1	372	25028	453264	ENSMUSG00000031561.16	ENCODEMT000453264	Tenm3	ENCODEMT000453264	Known	Genomic	None	None	None	None	None	None
m54284U_200901_184453/119473754/ccs	ACGTATCACGGATTGCTCTTAATC	mm10	chr17	39847985	39847519	-	1	467	47524	124139	ENSMUSG00000105361.1	ENSMUST00000200021.1	AY036118	AY036118-201	Known	Known	None	None	None	None	None	None
m54284U_200901_184453/21299741/ccs	CAACCACACATCAAGTATAAGCTC	mm10	chr3	159839726	159840903	+	1	1174	10131	453029	ENSMUSG00000028173.10	ENCODEMT000453029	Wls	ENCODEMT000453029	Known	Genomic	None	None	None	None	None	None
m54284U_200831_121835/62850573/ccs	AGAGTCAACAATGGAAATAAGCTC	mm10	chr7	46796104	46823275	+	15	2210	21448	56133	ENSMUSG00000006599.13	ENSMUST00000006774.10	Gtf2h1	Gtf2h1-201	Known	Known	None	None	None	None	None	None
m54284U_200901_184453/104268644/ccs	TATCAGCAGTCGTAGATGGTATAC	mm10	chr5	135934583	135908409	-	2	3504	15758	41429	ENSMUSG00000051391.9	ENSMUST00000055808.5	Ywhag	Ywhag-201	Known	Known	None	None	None	None	None	None
m54284U_200831_121835/19398912/ccs	GAGCTGAACACTTCGAGTCCGTAG	mm10	chr15	103058714	103059456	+	1	1065	90867	453243	ENCODEMG000090867	ENCODEMT000453243	ENCODEMG000090867	ENCODEMT000453243	Antisense	Antisense	None	None	None	None	None	None
m54284U_200901_184453/93061208/ccs	TGGCTTCACGACACACTACGGTTA	mm10	chr1	156003720	156001636	-	1	2052	90870	453265	ENCODEMG000090870	ENCODEMT000453265	ENCODEMG000090870	ENCODEMT000453265	Intergenic	Intergenic	None	None	None	None	None	None
m54284U_200831_121835/103154934/ccs	GATGAATCAAGAGATCACGTTAAC	mm10	chr2	92951512	92951776	+	1	265	5439	453266	ENSMUSG00000027220.2	ENCODEMT000453266	Syt13	ENCODEMT000453266	Known	Genomic	None	None	None	None	None	None
m54284U_200901_184453/177800880/ccs	AGTCACTAGAGTTAGCCTGCTTTG	mm10	chr17	39847985	39847519	-	1	467	47524	124139	ENSMUSG00000105361.1	ENSMUST00000200021.1	AY036118	AY036118-201	Known	Known	None	None	None	None	None	None
m54284U_200831_121835/145424959/ccs	CAAGGAGCATAGCGACTACGGTTA	mm10	chr9	31167685	31153436	-	8	936	27146	453267	ENSMUSG00000031996.17	ENCODEMT000453267	Aplp2	ENCODEMT000453267	Known	ISM	Both	None	None	None	None	None
m54284U_200901_184453/180158910/ccs	CGCTGATCCTCAATGACTTTGGTC	mm10	chr6	72875818	72875011	-	1	808	17734	453268	ENSMUSG00000055239.10	ENCODEMT000453268	Kcmf1	ENCODEMT000453268	Known	Genomic	None	None	None	None	None	None
m54284U_200901_184453/140706958/ccs	AACGCTTAAGCAGGAAATTCATGG	mm10	chr4	143299472	143267431	-	6	1725	12590	32792	ENSMUSG00000028583.14	ENSMUST00000030317.13	Pdpn	Pdpn-201	Known	Known	None	None	None	None	None	None
m54284U_200901_184453/167641604/ccs	CAAGGAGCATAGCGACCATAGCTA	mm10	chr17	39847520	39848080	+	1	561	47523	124138	ENSMUSG00000098178.1	ENSMUST00000182010.1	Gm42418	Gm42418-201	Known	Known	None	None	None	None	None	None
m54284U_200901_184453/109641842/ccs	GAGCTGAACATCAAGTTGGTATAC	mm10	chr5	135909260	135908411	-	1	852	15758	453195	ENSMUSG00000051391.9	ENCODEMT000453195	Ywhag	ENCODEMT000453195	Known	Genomic	None	None	None	None	None	None
m54284U_200831_121835/112657190/ccs	GAGCTGAAGATAGACAGAATAATG	mm10	chr11	96746445	96713484	-	2	1000	34222	90100	ENSMUSG00000097289.1	ENSMUST00000181758.1	2010300F17Rik	2010300F17Rik-202	Known	Known	None	None	None	None	None	None
m54284U_200901_184453/158860786/ccs	ATGCCTAAAGTCACTAATCATGCA	mm10	chr8	48420555	48420212	-	1	344	25028	453269	ENSMUSG00000031561.16	ENCODEMT000453269	Tenm3	ENCODEMT000453269	Known	Genomic	None	None	None	None	None	None
m54284U_200901_184453/57017884/ccs	AGAGTCAAAAGAGATCACTTACGA	mm10	chr7	46796104	46823290	+	15	2225	21448	56133	ENSMUSG00000006599.13	ENSMUST00000006774.10	Gtf2h1	Gtf2h1-201	Known	Known	None	None	None	None	None	None
m54284U_200831_121835/42076122/ccs	AGAGTCAAAAGAGATCCGTTCGAG	mm10	chr15	103058761	103058550	+	1	112	90867	453243	ENCODEMG000090867	ENCODEMT000453243	ENCODEMG000090867	ENCODEMT000453243	Antisense	Antisense	None	None	None	None	None	None
m54284U_200831_121835/159582621/ccs	AGTCACTAGTCTGTCACCGTTCTA	mm10	chrX	7763959	7772596	+	9	1112	51338	453263	ENSMUSG00000000134.17	ENCODEMT000453263	Tfe3	ENCODEMT000453263	Known	ISM	Prefix	None	None	None	None	None
m54284U_200901_184453/24381712/ccs	TGAAGAGAAAACATCGAAACGATA	mm10	chr3	159839714	159901543	+	4	825	10131	453040	ENSMUSG00000028173.10	ENCODEMT000453040	Wls	ENCODEMT000453040	Known	ISM	Prefix	None	None	None	None	None
m54284U_200901_184453/132318236/ccs	AAGAGATCTGGAACAAATCCGCGA	mm10	chr5	135910899	135908411	-	1	2491	15758	453195	ENSMUSG00000051391.9	ENCODEMT000453195	Ywhag	ENCODEMT000453195	Known	Genomic	None	None	None	None	None	None
m54284U_200901_184453/124127765/ccs	AACTCACCTGGTGGTACTAAGGGA	mm10	chr17	39847522	39848016	+	1	495	47523	124138	ENSMUSG00000098178.1	ENSMUST00000182010.1	Gm42418	Gm42418-201	Known	Known	None	None	None	None	None	None
m54284U_200901_184453/43714919/ccs	GAGCTGAACCATCCTCTGGTATAC	mm10	chrX	7763964	7774338	+	10	2045	51338	453259	ENSMUSG00000000134.17	ENCODEMT000453259	Tfe3	ENCODEMT000453259	Known	NIC	None	None	None	None	None	None
m54284U_200901_184453/526556/ccs	CCATCCTCAAACATCGAAACGATA	mm10	chr7	46796104	46823275	+	15	2210	21448	56133	ENSMUSG00000006599.13	ENSMUST00000006774.10	Gtf2h1	Gtf2h1-201	Known	Known	None	None	None	None	None	None
m54284U_200901_184453/142607386/ccs	ACAGCAGAACGTATCAATCCGCGA	mm10	chr4	143299472	143267431	-	6	1725	12590	32792	ENSMUSG00000028583.14	ENSMUST00000030317.13	Pdpn	Pdpn-201	Known	Known	None	None	None	None	None	None
m54284U_200901_184453/71500528/ccs	TCTTCACAAACGTGATATTCATGG	mm10	chr6	72877780	72875012	-	1	2756	17734	453268	ENSMUSG00000055239.10	ENCODEMT000453268	Kcmf1	ENCODEMT000453268	Known	Genomic	None	None	None	None	None	None
m54284U_200831_121835/17695732/ccs	ACGCTCGAAAGACGGACTGCTTTG	mm10	chr2	92952105	92954578	+	1	2474	5439	453270	ENSMUSG00000027220.2	ENCODEMT000453270	Syt13	ENCODEMT000453270	Known	Genomic	None	None	None	None	None	None
m54284U_200831_121835/48498723/ccs	AACCGAGATGGTGGTATTCATCGC	mm10	chr15	103058761	103058724	+	1	326	90867	453243	ENCODEMG000090867	ENCODEMT000453243	ENCODEMG000090867	ENCODEMT000453243	Antisense	Antisense	None	None	None	None	None	None
m54284U_200831_121835/96142178/ccs	AAGGACACAGCAGGAATATCCGGG	mm10	chr17	39847522	39847752	+	1	231	47523	124138	ENSMUSG00000098178.1	ENSMUST00000182010.1	Gm42418	Gm42418-201	Known	Known	None	None	None	None	None	None
m54284U_200831_121835/114886550/ccs	CCTCTATCCACTTCGAACTTACGA	mm10	chrX	7763969	7766593	+	3	213	51338	453271	ENSMUSG00000000134.17	ENCODEMT000453271	Tfe3	ENCODEMT000453271	Known	ISM	Prefix	None	None	None	None	None
m54284U_200901_184453/25690858/ccs	AGTACAAGATTGGCTCTATAGTCG	mm10	chr3	159839737	159934910	+	12	2381	10131	26382	ENSMUSG00000028173.10	ENSMUST00000068952.9	Wls	Wls-201	Known	Known	None	None	None	None	None	None
m54284U_200901_184453/41681940/ccs	AGATGTACCTGTAGCCGCCTGCAA	mm10	chr7	46796104	46823258	+	15	2193	21448	56133	ENSMUSG00000006599.13	ENSMUST00000006774.10	Gtf2h1	Gtf2h1-201	Known	Known	None	None	None	None	None	None
m54284U_200901_184453/29362105/ccs	ACAGCAGAACGTATCAATCCGCGA	mm10	chr9	31211819	31153436	-	13	1825	27146	453272	ENSMUSG00000031996.17	ENCODEMT000453272	Aplp2	ENCODEMT000453272	Known	ISM	Prefix	None	None	None	None	None
m54284U_200901_184453/167118924/ccs	AACGCTTACTGGCATACATTTGGA	mm10	chr6	72875458	72875012	-	1	447	17734	453268	ENSMUSG00000055239.10	ENCODEMT000453268	Kcmf1	ENCODEMT000453268	Known	Genomic	None	None	None	None	None	None
m54284U_200831_121835/72745653/ccs	GCCACATAAGAGTCAACTAAGGGA	mm10	chr8	48421932	48421511	-	1	422	25028	453273	ENSMUSG00000031561.16	ENCODEMT000453273	Tenm3	ENCODEMT000453273	Known	Genomic	None	None	None	None	None	None
m54284U_200901_184453/138281057/ccs	ATGCCTAAAGTCACTAATCATGCA	mm10	chr17	39847522	39847755	+	1	234	47523	124138	ENSMUSG00000098178.1	ENSMUST00000182010.1	Gm42418	Gm42418-201	Known	Known	None	None	None	None	None	None
m54284U_200901_184453/141165778/ccs	ACCACTGTCACCTTACTCTATTAC	mm10	chr5	135934597	135908409	-	2	3518	15758	41429	ENSMUSG00000051391.9	ENSMUST00000055808.5	Ywhag	Ywhag-201	Known	Known	None	None	None	None	None	None
m54284U_200831_121835/166463003/ccs	ATGCCTAAAGTCACTAGTTCAACA	mm10	chr7	46796114	46823258	+	15	2183	21448	56133	ENSMUSG00000006599.13	ENSMUST00000006774.10	Gtf2h1	Gtf2h1-201	Known	Known	None	None	None	None	None	None
m54284U_200831_121835/61343991/ccs	AGTCACTAATAGCGACGACCTTTC	mm10	chr15	103058761	103058530	+	1	92	90867	453243	ENCODEMG000090867	ENCODEMT000453243	ENCODEMG000090867	ENCODEMT000453243	Antisense	Antisense	None	None	None	None	None	None
m54284U_200901_184453/1837501/ccs	CAAGGAGCACAAGCTATGGTATAC	mm10	chr1	156005377	156004613	-	1	765	2560	453274	ENSMUSG00000026466.16	ENCODEMT000453274	Tor1aip1	ENCODEMT000453274	Known	Genomic	None	None	None	None	None	None
m54284U_200901_184453/2163345/ccs	ATCATTCCGCTAACGAATTCATGG	mm10	chr11	96724592	96723604	-	1	989	34222	453275	ENSMUSG00000097289.1	ENCODEMT000453275	2010300F17Rik	ENCODEMT000453275	Known	Genomic	None	None	None	None	None	None
m54284U_200831_121835/157681851/ccs	CTAAGGTCCCGAAGTAAAACGATA	mm10	chr6	72875458	72875013	-	1	446	17734	453268	ENSMUSG00000055239.10	ENCODEMT000453268	Kcmf1	ENCODEMT000453268	Known	Genomic	None	None	None	None	None	None
m54284U_200831_121835/96668037/ccs	ATCATTCCACAAGCTAACGCCGGC	mm10	chr2	92953100	92953491	+	1	196	5439	453270	ENSMUSG00000027220.2	ENCODEMT000453270	Syt13	ENCODEMT000453270	Known	Genomic	None	None	None	None	None	None
m54284U_200831_121835/100207442/ccs	CCGAAGTAACACGACCATCATGCA	mm10	chr17	39847523	39847752	+	1	230	47523	124138	ENSMUSG00000098178.1	ENSMUST00000182010.1	Gm42418	Gm42418-201	Known	Known	None	None	None	None	None	None
m54284U_200901_184453/147588576/ccs	AAGAGATCTGGAACAAATCCGCGA	mm10	chr4	143299472	143267431	-	6	1725	12590	32792	ENSMUSG00000028583.14	ENSMUST00000030317.13	Pdpn	Pdpn-201	Known	Known	None	None	None	None	None	None
m54284U_200901_184453/93848355/ccs	TGGTGGTAAGGCTAACAAACGATA	mm10	chr6	72875247	72875014	-	1	234	17734	453268	ENSMUSG00000055239.10	ENCODEMT000453268	Kcmf1	ENCODEMT000453268	Known	Genomic	None	None	None	None	None	None
m54284U_200831_121835/4327832/ccs	CCTCTATCCACTTCGAACTTACGA	mm10	chrX	7763959	7766767	+	3	213	51338	453271	ENSMUSG00000000134.17	ENCODEMT000453271	Tfe3	ENCODEMT000453271	Known	ISM	Prefix	None	None	None	None	None
m54284U_200901_184453/57476108/ccs	ACAGCAGAACGTATCATGGGCATC	mm10	chr3	159839744	159908311	+	5	2068	10131	453206	ENSMUSG00000028173.10	ENCODEMT000453206	Wls	ENCODEMT000453206	Known	ISM	Prefix	None	None	None	None	None
m54284U_200831_121835/143461067/ccs	GCCACATATATCAGCATATTTAAG	mm10	chr15	103058926	103060002	+	1	1399	90867	453243	ENCODEMG000090867	ENCODEMT000453243	ENCODEMG000090867	ENCODEMT000453243	Antisense	Antisense	None	None	None	None	None	None
m54284U_200831_121835/100338153/ccs	AACTCACCAAGGTACAGAATAATG	mm10	chr17	39847523	39847896	+	1	374	47523	124138	ENSMUSG00000098178.1	ENSMUST00000182010.1	Gm42418	Gm42418-201	Known	Known	None	None	None	None	None	None
m54284U_200901_184453/58985149/ccs	ACGTATCACACTTCGACATGATCA	mm10	chr7	46796114	46812525	+	8	1118	21448	453277	ENSMUSG00000006599.13	ENCODEMT000453277	Gtf2h1	ENCODEMT000453277	Known	ISM	Prefix	None	None	None	None	None
m54284U_200901_184453/39454123/ccs	CCTAATCCGCGAGTAACGTTCGAG	mm10	chr9	31211815	31153422	-	14	1989	27146	453256	ENSMUSG00000031996.17	ENCODEMT000453256	Aplp2	ENCODEMT000453256	Known	ISM	Prefix	None	None	None	None	None
m54284U_200901_184453/69140852/ccs	AGAGTCAAAACGCTTAGTCCGTAG	mm10	chr8	48422603	48422076	-	1	528	25028	453276	ENSMUSG00000031561.16	ENCODEMT000453276	Tenm3	ENCODEMT000453276	Known	Genomic	None	None	None	None	None	None
m54284U_200901_184453/110822801/ccs	CAATGGAATGGTGGTACGCCCGGA	mm10	chr6	72875458	72875014	-	1	445	17734	453268	ENSMUSG00000055239.10	ENCODEMT000453268	Kcmf1	ENCODEMT000453268	Known	Genomic	None	None	None	None	None	None
m54284U_200831_121835/24117965/ccs	GCTAACGAGACTAGTAGGGTAGCG	mm10	chrX	7763972	7774157	+	10	1837	51338	453278	ENSMUSG00000000134.17	ENCODEMT000453278	Tfe3	ENCODEMT000453278	Known	NIC	None	None	None	None	None	None
m54284U_200831_121835/108200963/ccs	AGTCACTAGAGTTAGCCTGCTTTG	mm10	chr2	92953100	92953919	+	1	624	5439	453270	ENSMUSG00000027220.2	ENCODEMT000453270	Syt13	ENCODEMT000453270	Known	Genomic	None	None	None	None	None	None
m54284U_200901_184453/161745555/ccs	TGGAACAAGTGTTCTACGTTCGAG	mm10	chr5	135911532	135908411	-	1	3124	15758	453195	ENSMUSG00000051391.9	ENCODEMT000453195	Ywhag	ENCODEMT000453195	Known	Genomic	None	None	None	None	None	None
m54284U_200901_184453/88737672/ccs	AATCCGTCCCGTGAGATCTATTAC	mm10	chr9	31211815	31153436	-	12	1660	27146	453279	ENSMUSG00000031996.17	ENCODEMT000453279	Aplp2	ENCODEMT000453279	Known	NNC	None	None	None	None	None	None
m54284U_200901_184453/137954527/ccs	GCTAACGAGACTAGTATTACCTCG	mm10	chr1	156035970	156004615	-	11	3832	2560	6210	ENSMUSG00000026466.16	ENSMUST00000136331.7	Tor1aip1	Tor1aip1-206	Known	Known	None	None	None	None	None	None
m54284U_200831_121835/140510646/ccs	AGTGGTCAAGTACAAGTATCCGGG	mm10	chr17	39847523	39847839	+	1	317	47523	124138	ENSMUSG00000098178.1	ENSMUST00000182010.1	Gm42418	Gm42418-201	Known	Known	None	None	None	None	None	None
m54284U_200901_184453/104006600/ccs	AACCGAGATGGTGGTATAAATATC	mm10	chr6	72876942	72875014	-	1	1929	17734	453268	ENSMUSG00000055239.10	ENCODEMT000453268	Kcmf1	ENCODEMT000453268	Known	Genomic	None	None	None	None	None	None
m54284U_200901_184453/126616316/ccs	CCTAATCCGCGAGTAACGTTCGAG	mm10	chr2	92953100	92953914	+	1	619	5439	453270	ENSMUSG00000027220.2	ENCODEMT000453270	Syt13	ENCODEMT000453270	Known	Genomic	None	None	None	None	None	None
m54284U_200901_184453/156764791/ccs	CCTAATCCAAGGTACAATAAGCTC	mm10	chr4	143299472	143267431	-	6	1725	12590	32792	ENSMUSG00000028583.14	ENSMUST00000030317.13	Pdpn	Pdpn-201	Known	Known	None	None	None	None	None	None
m54284U_200831_121835/33882584/ccs	ATGCCTAAAGTCACTAGTTCAACA	mm10	chr15	103059557	103059642	+	1	408	90867	453243	ENCODEMG000090867	ENCODEMT000453243	ENCODEMG000090867	ENCODEMT000453243	Antisense	Antisense	None	None	None	None	None	None
m54284U_200901_184453/58720310/ccs	ATCATTCCGCTAACGAATTCATGG	mm10	chr3	159839714	159901543	+	4	825	10131	453040	ENSMUSG00000028173.10	ENCODEMT000453040	Wls	ENCODEMT000453040	Known	ISM	Prefix	None	None	None	None	None
m54284U_200901_184453/172818859/ccs	GGTGCGAAGATAGACACGTTCGAG	mm10	chr5	135910818	135908411	-	1	2389	15758	453195	ENSMUSG00000051391.9	ENCODEMT000453195	Ywhag	ENCODEMT000453195	Known	Genomic	None	None	None	None	None	None
m54284U_200831_121835/57674351/ccs	AACGCTTACAATGGAACATGATCA	mm10	chrX	7764123	7767596	+	2	2528	51338	453280	ENSMUSG00000000134.17	ENCODEMT000453280	Tfe3	ENCODEMT000453280	Known	ISM	Both	None	None	None	None	None
m54284U_200831_121835/52494436/ccs	AGATGTACCTGTAGCCGCCTGCAA	mm10	chr6	72875458	72875015	-	1	444	17734	453268	ENSMUSG00000055239.10	ENCODEMT000453268	Kcmf1	ENCODEMT000453268	Known	Genomic	None	None	None	None	None	None
m54284U_200901_184453/57149529/ccs	AACTCACCGATGAATCCGAACGTC	mm10	chr17	39847523	39847741	+	1	219	47523	124138	ENSMUSG00000098178.1	ENSMUST00000182010.1	Gm42418	Gm42418-201	Known	Known	None	None	None	None	None	None
m54284U_200831_121835/113117944/ccs	AATGTTGCAAGACGGATGGCGCGC	mm10	chr11	96726296	96726110	-	1	187	34222	453281	ENSMUSG00000097289.1	ENCODEMT000453281	2010300F17Rik	ENCODEMT000453281	Known	Genomic	None	None	None	None	None	None
m54284U_200901_184453/32834522/ccs	TCTTCACAACAGATTCTTGTCTTA	mm10	chr8	48423654	48423214	-	1	441	25028	453282	ENSMUSG00000031561.16	ENCODEMT000453282	Tenm3	ENCODEMT000453282	Known	Genomic	None	None	None	None	None	None
m54284U_200901_184453/108396987/ccs	CCTAATCCGCGAGTAACGTTCGAG	mm10	chr9	31211815	31153422	-	14	1989	27146	453256	ENSMUSG00000031996.17	ENCODEMT000453256	Aplp2	ENCODEMT000453256	Known	ISM	Prefix	None	None	None	None	None
m54284U_200831_121835/53805922/ccs	TCTTCACAAACGTGATATTCATGG	mm10	chr6	72877780	72875015	-	1	2753	17734	453268	ENSMUSG00000055239.10	ENCODEMT000453268	Kcmf1	ENCODEMT000453268	Known	Genomic	None	None	None	None	None	None
m54284U_200901_184453/101845309/ccs	ACAAGCTAACGCTCGAACGCCGGC	mm10	chr2	92953144	92955591	+	1	2252	5439	453270	ENSMUSG00000027220.2	ENCODEMT000453270	Syt13	ENCODEMT000453270	Known	Genomic	None	None	None	None	None	None
m54284U_200831_121835/75433553/ccs	AGCCATGCAACGCTTAATATTGGC	mm10	chr1	156005655	156005274	-	1	383	2560	453274	ENSMUSG00000026466.16	ENCODEMT000453274	Tor1aip1	ENCODEMT000453274	Known	Genomic	None	None	None	None	None	None
m54284U_200831_121835/83166600/ccs	ATAGCGACACAGCAGACGCGACTA	mm10	chr7	46796405	46808729	+	6	939	21448	453240	ENSMUSG00000006599.13	ENCODEMT000453240	Gtf2h1	ENCODEMT000453240	Known	ISM	Prefix	None	None	None	None	None
m54284U_200831_121835/85065888/ccs	ATCATTCCGCTAACGAATTCATGG	mm10	chr5	135910242	135908413	-	1	1832	15758	453195	ENSMUSG00000051391.9	ENCODEMT000453195	Ywhag	ENCODEMT000453195	Known	Genomic	None	None	None	None	None	None
m54284U_200831_121835/71434557/ccs	CAGCGTTAACACAGAACGTTCGAG	mm10	chr15	103059557	103060229	+	1	995	90867	453243	ENCODEMG000090867	ENCODEMT000453243	ENCODEMG000090867	ENCODEMT000453243	Antisense	Antisense	None	None	None	None	None	None
m54284U_200901_184453/72158000/ccs	CCATCCTCATCATTCCTTATTCTG	mm10	chr3	159839726	159840899	+	1	1170	10131	453029	ENSMUSG00000028173.10	ENCODEMT000453029	Wls	ENCODEMT000453029	Known	Genomic	None	None	None	None	None	None
m54284U_200901_184453/168231698/ccs	TGGTGGTAGACAGTGCATCGCATA	mm10	chr4	143299472	143267431	-	6	1725	12590	32792	ENSMUSG00000028583.14	ENSMUST00000030317.13	Pdpn	Pdpn-201	Known	Known	None	None	None	None	None	None
m54284U_200901_184453/9898618/ccs	ACCACTGTCCTCTATCATCCGCGA	mm10	chr6	72877346	72875015	-	1	2332	17734	453268	ENSMUSG00000055239.10	ENCODEMT000453268	Kcmf1	ENCODEMT000453268	Known	Genomic	None	None	None	None	None	None
m54284U_200901_184453/109773669/ccs	TGGTGGTACGGATTGCCGCGACTA	mm10	chr9	31161872	31153436	-	5	560	27146	453283	ENSMUSG00000031996.17	ENCODEMT000453283	Aplp2	ENCODEMT000453283	Known	ISM	Both	None	None	None	None	None
m54284U_200901_184453/109511503/ccs	ACAAGCTAACGCTCGAACGCCGGC	mm10	chr2	92953144	92955591	+	1	2260	5439	453270	ENSMUSG00000027220.2	ENCODEMT000453270	Syt13	ENCODEMT000453270	Known	Genomic	None	None	None	None	None	None
m54284U_200831_121835/123864510/ccs	CAAGACTACACCTTACAAACGATA	mm10	chr5	135934591	135908411	-	2	3182	15758	453284	ENSMUSG00000051391.9	ENCODEMT000453284	Ywhag	ENCODEMT000453284	Known	Genomic	None	None	None	None	None	None
m54284U_200901_184453/61669907/ccs	GAGCTGAAAAGGTACAGCCTGCAA	mm10	chr7	46796114	46823805	+	15	2730	21448	56133	ENSMUSG00000006599.13	ENSMUST00000006774.10	Gtf2h1	Gtf2h1-201	Known	Known	None	None	None	None	None	None
m54284U_200901_184453/174064075/ccs	AGTCACTAATAGCGACGTCCGTAG	mm10	chr1	156005673	156005276	-	1	399	2560	453274	ENSMUSG00000026466.16	ENCODEMT000453274	Tor1aip1	ENCODEMT000453274	Known	Genomic	None	None	None	None	None	None
m54284U_200901_184453/131793296/ccs	ACAAGCTAACGCTCGAACGTTAAC	mm10	chr17	39847523	39847780	+	1	258	47523	124138	ENSMUSG00000098178.1	ENSMUST00000182010.1	Gm42418	Gm42418-201	Known	Known	None	None	None	None	None	None
m54284U_200901_184453/91359888/ccs	AAGGTACAAATCCGTCGTTCAACA	mm10	chr15	103059557	103060200	+	1	960	90867	453243	ENCODEMG000090867	ENCODEMT000453243	ENCODEMG000090867	ENCODEMT000453243	Antisense	Antisense	None	None	None	None	None	None
m54284U_200831_121835/85199184/ccs	ATGCCTAAAGTCACTAGTTCAACA	mm10	chr8	48426647	48423232	-	1	3416	25028	453282	ENSMUSG00000031561.16	ENCODEMT000453282	Tenm3	ENCODEMT000453282	Known	Genomic	None	None	None	None	None	None
m54284U_200831_121835/91685085/ccs	AACAACCATATCAGCAATAAGCTC	mm10	chr6	72875458	72875016	-	1	443	17734	453268	ENSMUSG00000055239.10	ENCODEMT000453268	Kcmf1	ENCODEMT000453268	Known	Genomic	None	None	None	None	None	None
m54284U_200901_184453/67438207/ccs	TCTTCACAAACGTGATTATAGTCG	mm10	chrX	7764583	7767597	+	1	3015	51338	453285	ENSMUSG00000000134.17	ENCODEMT000453285	Tfe3	ENCODEMT000453285	Known	Genomic	None	None	None	None	None	None
m54284U_200901_184453/139921023/ccs	ACAAGCTAACGCTCGAACGCCGGC	mm10	chr2	92953144	92955591	+	1	2252	5439	453270	ENSMUSG00000027220.2	ENCODEMT000453270	Syt13	ENCODEMT000453270	Known	Genomic	None	None	None	None	None	None
m54284U_200831_121835/165348274/ccs	GAGCTGAAAAGGTACAGCCTGCAA	mm10	chr7	46796115	46823805	+	15	2729	21448	56133	ENSMUSG00000006599.13	ENSMUST00000006774.10	Gtf2h1	Gtf2h1-201	Known	Known	None	None	None	None	None	None
m54284U_200901_184453/66782821/ccs	ATTGAGGACACCTTACTGGTATAC	mm10	chr6	72878062	72875016	-	1	3034	17734	453268	ENSMUSG00000055239.10	ENCODEMT000453268	Kcmf1	ENCODEMT000453268	Known	Genomic	None	None	None	None	None	None
m54284U_200901_184453/81593659/ccs	CCTCCTGACCGTGAGAATATTGGC	mm10	chr3	159839737	159897814	+	4	1149	10131	453286	ENSMUSG00000028173.10	ENCODEMT000453286	Wls	ENCODEMT000453286	Known	ISM	Prefix	None	None	None	None	None
m54284U_200831_121835/113314072/ccs	TGAAGAGAAGTCACTACATAGCTA	mm10	chr8	48426424	48425559	-	1	866	25028	453287	ENSMUSG00000031561.16	ENCODEMT000453287	Tenm3	ENCODEMT000453287	Known	Genomic	None	None	None	None	None	None
m54284U_200831_121835/105318150/ccs	AACTCACCTGGTGGTACTAAGGGA	mm10	chr1	156005545	156005300	-	1	247	2560	453274	ENSMUSG00000026466.16	ENCODEMT000453274	Tor1aip1	ENCODEMT000453274	Known	Genomic	None	None	None	None	None	None
m54284U_200831_121835/136710727/ccs	GCCAAGACCACCTTACATCTATAA	mm10	chr17	39847524	39847755	+	1	232	47523	124138	ENSMUSG00000098178.1	ENSMUST00000182010.1	Gm42418	Gm42418-201	Known	Known	None	None	None	None	None	None
m54284U_200901_184453/117899643/ccs	CAATGGAATGGCTTCAGTCATATG	mm10	chr15	103059557	103059595	+	1	361	90867	453243	ENCODEMG000090867	ENCODEMT000453243	ENCODEMG000090867	ENCODEMT000453243	Antisense	Antisense	None	None	None	None	None	None
m54284U_200901_184453/173867939/ccs	AGATGTACCTGTAGCCGCCTGCAA	mm10	chr4	143299472	143267431	-	6	1725	12590	32792	ENSMUSG00000028583.14	ENSMUST00000030317.13	Pdpn	Pdpn-201	Known	Known	None	None	None	None	None	None
m54284U_200831_121835/119015471/ccs	CCTAATCCAAGGTACAATAAGCTC	mm10	chr9	31172046	31153414	-	12	1463	27146	453262	ENSMUSG00000031996.17	ENCODEMT000453262	Aplp2	ENCODEMT000453262	Known	ISM	None	None	None	None	None	None
m54284U_200831_121835/132385485/ccs	GATAGACAAAGACGGAAGGATTAA	mm10	chr7	46796116	46812593	+	8	1150	21448	453277	ENSMUSG00000006599.13	ENCODEMT000453277	Gtf2h1	ENCODEMT000453277	Known	ISM	Prefix	None	None	None	None	None
m54284U_200901_184453/16385480/ccs	AGCCATGCAACGCTTATGTCTGAA	mm10	chrX	7767908	7774324	+	6	1320	51338	453288	ENSMUSG00000000134.17	ENCODEMT000453288	Tfe3	ENCODEMT000453288	Known	ISM	Suffix	None	None	None	None	None
m54284U_200831_121835/21693982/ccs	GACTAGTAAAGGTACAGTCATATG	mm10	chr11	96726809	96726325	-	1	485	34222	453289	ENSMUSG00000097289.1	ENCODEMT000453289	2010300F17Rik	ENCODEMT000453289	Known	Genomic	None	None	None	None	None	None
m54284U_200901_184453/73794090/ccs	GAGCTGAACATCAAGTTGGTATAC	mm10	chr6	72876467	72875016	-	1	1452	17734	453268	ENSMUSG00000055239.10	ENCODEMT000453268	Kcmf1	ENCODEMT000453268	Known	Genomic	None	None	None	None	None	None
m54284U_200901_184453/53806962/ccs	GCCACATATATCAGCATCTATTAC	mm10	chr2	92953196	92955590	+	1	2207	5439	453270	ENSMUSG00000027220.2	ENCODEMT000453270	Syt13	ENCODEMT000453270	Known	Genomic	None	None	None	None	None	None
m54284U_200901_184453/123928947/ccs	GTCTGTCAGATGAATCTGGTATAC	mm10	chr5	135934597	135908411	-	2	3516	15758	41429	ENSMUSG00000051391.9	ENSMUST00000055808.5	Ywhag	Ywhag-201	Known	Known	None	None	None	None	None	None
m54284U_200831_121835/37290281/ccs	AGTCACTAGTCTGTCAGCTGCATG	mm10	chr1	156005525	156005334	-	1	193	2560	453274	ENSMUSG00000026466.16	ENCODEMT000453274	Tor1aip1	ENCODEMT000453274	Known	Genomic	None	None	None	None	None	None
m54284U_200901_184453/149816279/ccs	CAAGGAGCGCTCGGTACCGTTCTA	mm10	chr9	31211815	31153422	-	14	1989	27146	453256	ENSMUSG00000031996.17	ENCODEMT000453256	Aplp2	ENCODEMT000453256	Known	ISM	Prefix	None	None	None	None	None
m54284U_200901_184453/112723365/ccs	GCCACATAGAGCTGAACCGTTCTA	mm10	chr7	46796119	46823275	+	15	2195	21448	56133	ENSMUSG00000006599.13	ENSMUST00000006774.10	Gtf2h1	Gtf2h1-201	Known	Known	None	None	None	None	None	None
m54284U_200831_121835/157288710/ccs	ACATTGGCAAGGTACATGGTATAC	mm10	chr6	72875458	72875016	-	1	443	17734	453268	ENSMUSG00000055239.10	ENCODEMT000453268	Kcmf1	ENCODEMT000453268	Known	Genomic	None	None	None	None	None	None
m54284U_200831_121835/159187706/ccs	ATTGGCTCTGGCTTCAGTTTGTGA	mm10	chr17	39847524	39847635	+	1	112	47523	124138	ENSMUSG00000098178.1	ENSMUST00000182010.1	Gm42418	Gm42418-201	Known	Known	None	None	None	None	None	None
m54284U_200831_121835/2557696/ccs	ACAAGCTAACGCTCGAACGCCGGC	mm10	chr4	143299472	143267434	-	6	1722	12590	32792	ENSMUSG00000028583.14	ENSMUST00000030317.13	Pdpn	Pdpn-201	Known	Known	None	None	None	None	None	None
m54284U_200901_184453/131532474/ccs	TCTTCACAAACGTGATATTCATGG	mm10	chr5	135909360	135908413	-	1	950	15758	453195	ENSMUSG00000051391.9	ENCODEMT000453195	Ywhag	ENCODEMT000453195	Known	Genomic	None	None	None	None	None	None
m54284U_200831_121835/78317534/ccs	GCGAGTAACGCATACAACGCCGGC	mm10	chr15	103060578	103061459	+	1	882	90871	453290	ENCODEMG000090871	ENCODEMT000453290	ENCODEMG000090871	ENCODEMT000453290	Intergenic	Intergenic	None	None	None	None	None	None
m54284U_200831_121835/77400590/ccs	AGTCACTAGTCTGTCACCGTTCTA	mm10	chr2	92953197	92953882	+	1	490	5439	453270	ENSMUSG00000027220.2	ENCODEMT000453270	Syt13	ENCODEMT000453270	Known	Genomic	None	None	None	None	None	None
m54284U_200901_184453/48106184/ccs	CCGAAGTAACACGACCGTTCAACA	mm10	chr8	48427025	48426686	-	1	340	25028	453291	ENSMUSG00000031561.16	ENCODEMT000453291	Tenm3	ENCODEMT000453291	Known	Genomic	None	None	None	None	None	None
m54284U_200901_184453/107152218/ccs	CAATGGAAAGTCACTACGCGACTA	mm10	chr9	31211835	31153426	-	14	2005	27146	453256	ENSMUSG00000031996.17	ENCODEMT000453256	Aplp2	ENCODEMT000453256	Known	ISM	Prefix	None	None	None	None	None
m54284U_200831_121835/172230966/ccs	ATCCTGTACAGATCTGGTTACGTA	mm10	chrX	7767909	7770297	+	2	957	51338	453292	ENSMUSG00000000134.17	ENCODEMT000453292	Tfe3	ENCODEMT000453292	Known	ISM	Both	None	None	None	None	None
m54284U_200901_184453/76482678/ccs	CAGCGTTAACACAGAACGTTCGAG	mm10	chr7	46796125	46823798	+	15	2712	21448	56133	ENSMUSG00000006599.13	ENSMUST00000006774.10	Gtf2h1	Gtf2h1-201	Known	Known	None	None	None	None	None	None
m54284U_200831_121835/151848207/ccs	AGTCACTAGTCTGTCAGCTGCATG	mm10	chr1	156006623	156005340	-	1	1285	2560	453274	ENSMUSG00000026466.16	ENCODEMT000453274	Tor1aip1	ENCODEMT000453274	Known	Genomic	None	None	None	None	None	None
m54284U_200901_184453/129499182/ccs	ACACGACCCTCAATGACCATCTTG	mm10	chr17	39847524	39848164	+	1	665	47523	124138	ENSMUSG00000098178.1	ENSMUST00000182010.1	Gm42418	Gm42418-201	Known	Known	None	None	None	None	None	None
m54284U_200901_184453/171901632/ccs	GTGTTCTACCGAAGTATTGTCTTA	mm10	chr5	135909554	135908413	-	1	1144	15758	453195	ENSMUSG00000051391.9	ENCODEMT000453195	Ywhag	ENCODEMT000453195	Known	Genomic	None	None	None	None	None	None
m54284U_200901_184453/121047522/ccs	AAGGTACAACGTATCATAAATATC	mm10	chr9	31167922	31153418	-	8	977	27146	453267	ENSMUSG00000031996.17	ENCODEMT000453267	Aplp2	ENCODEMT000453267	Known	ISM	Both	None	None	None	None	None
m54284U_200901_184453/8651430/ccs	AAGACGGAACGTATCACTGCTTTG	mm10	chr2	92953197	92953921	+	1	529	5439	453270	ENSMUSG00000027220.2	ENCODEMT000453270	Syt13	ENCODEMT000453270	Known	Genomic	None	None	None	None	None	None
m54284U_200901_184453/86706619/ccs	ACTATGCACGCTGATCTATAGTCG	mm10	chr3	159839737	159872938	+	3	422	10131	453293	ENSMUSG00000028173.10	ENCODEMT000453293	Wls	ENCODEMT000453293	Known	ISM	Prefix	None	None	None	None	None
m54284U_200901_184453/90440774/ccs	CAGCGTTAACACAGAACGTTCGAG	mm10	chr7	46796125	46823798	+	15	2712	21448	56133	ENSMUSG00000006599.13	ENSMUST00000006774.10	Gtf2h1	Gtf2h1-201	Known	Known	None	None	None	None	None	None
m54284U_200901_184453/92406292/ccs	CGACACACAAGGTACAATCCGCGA	mm10	chr6	72878365	72875823	-	1	2550	17734	453294	ENSMUSG00000055239.10	ENCODEMT000453294	Kcmf1	ENCODEMT000453294	Known	Genomic	None	None	None	None	None	None
m54284U_200831_121835/6294028/ccs	TATCAGCAGTCGTAGATGGTATAC	mm10	chr4	143299472	143267434	-	6	1709	12590	32792	ENSMUSG00000028583.14	ENSMUST00000030317.13	Pdpn	Pdpn-201	Known	Known	None	None	None	None	None	None
m54284U_200901_184453/146016646/ccs	AAGAGATCTGGAACAATGGGCATC	mm10	chr17	39847524	39847865	+	1	342	47523	124138	ENSMUSG00000098178.1	ENSMUST00000182010.1	Gm42418	Gm42418-201	Known	Known	None	None	None	None	None	None
m54284U_200901_184453/65274375/ccs	AGATCGCAACAGATTCAAACGATA	mm10	chr11	96740309	96739872	-	1	428	34222	453295	ENSMUSG00000097289.1	ENCODEMT000453295	2010300F17Rik	ENCODEMT000453295	Known	Genomic	None	None	None	None	None	None
m54284U_200901_184453/162726679/ccs	CCTCCTGACTAAGGTCGTTCAACA	mm10	chr8	48427025	48426424	-	1	340	25028	453291	ENSMUSG00000031561.16	ENCODEMT000453291	Tenm3	ENCODEMT000453291	Known	Genomic	None	None	None	None	None	None
m54284U_200901_184453/16582932/ccs	AATCCGTCCAAGACTACGTTCGAG	mm10	chr5	135910868	135908413	-	1	2432	15758	453195	ENSMUSG00000051391.9	ENCODEMT000453195	Ywhag	ENCODEMT000453195	Known	Genomic	None	None	None	None	None	None
m54284U_200901_184453/143918904/ccs	CAGCGTTAACACAGAACGTTCGAG	mm10	chr9	31211832	31153418	-	13	1838	27146	453272	ENSMUSG00000031996.17	ENCODEMT000453272	Aplp2	ENCODEMT000453272	Known	ISM	Prefix	None	None	None	None	None
m54284U_200901_184453/179110710/ccs	TCTTCACAGGTGCGAATGGGCATC	mm10	chr1	156018259	156005361	-	4	2517	2560	453296	ENSMUSG00000026466.16	ENCODEMT000453296	Tor1aip1	ENCODEMT000453296	Known	ISM	Suffix	None	None	None	None	None
m54284U_200901_184453/40306666/ccs	TCTTCACAGCTCGGTAACGCCGGC	mm10	chr2	92953197	92953882	+	1	490	5439	453270	ENSMUSG00000027220.2	ENCODEMT000453270	Syt13	ENCODEMT000453270	Known	Genomic	None	None	None	None	None	None
m54284U_200831_121835/131334254/ccs	AGCCATGCACAAGCTAGCTATGCG	mm10	chrX	7768371	7770866	+	1	2496	51338	453297	ENSMUSG00000000134.17	ENCODEMT000453297	Tfe3	ENCODEMT000453297	Known	Genomic	None	None	None	None	None	None
m54284U_200831_121835/11535368/ccs	GAGCTGAACATCAAGTTGGTATAC	mm10	chr4	143299475	143267434	-	6	1725	12590	32792	ENSMUSG00000028583.14	ENSMUST00000030317.13	Pdpn	Pdpn-201	Known	Known	None	None	None	None	None	None
m54284U_200901_184453/67962346/ccs	AATCCGTCCAAGACTACGTTCGAG	mm10	chr5	135910868	135908413	-	1	2458	15758	453195	ENSMUSG00000051391.9	ENCODEMT000453195	Ywhag	ENCODEMT000453195	Known	Genomic	None	None	None	None	None	None
m54284U_200901_184453/151980622/ccs	GCTAACGAAGATCGCATGTCTGAA	mm10	chr7	46796129	46801841	+	2	330	21448	453298	ENSMUSG00000006599.13	ENCODEMT000453298	Gtf2h1	ENCODEMT000453298	Known	ISM	Prefix	None	None	None	None	None
m54284U_200831_121835/171575057/ccs	CAATGGAAAGTCACTACGCGACTA	mm10	chr9	31211834	31153426	-	14	2004	27146	453256	ENSMUSG00000031996.17	ENCODEMT000453256	Aplp2	ENCODEMT000453256	Known	ISM	Prefix	None	None	None	None	None
m54284U_200831_121835/50988731/ccs	GATGAATCAAGAGATCACGCCGGC	mm10	chr8	48429333	48428129	-	1	1205	25028	453299	ENSMUSG00000031561.16	ENCODEMT000453299	Tenm3	ENCODEMT000453299	Known	Genomic	None	None	None	None	None	None
m54284U_200901_184453/102696898/ccs	GATAGACAGCCACATAGCCTGCAA	mm10	chr6	72878167	72876314	-	1	1836	17734	453294	ENSMUSG00000055239.10	ENCODEMT000453294	Kcmf1	ENCODEMT000453294	Known	Genomic	None	None	None	None	None	None
m54284U_200901_184453/161022764/ccs	GTACGCAACCAGTTCAACGCCGGC	mm10	chr17	39847524	39848157	+	1	660	47523	124138	ENSMUSG00000098178.1	ENSMUST00000182010.1	Gm42418	Gm42418-201	Known	Known	None	None	None	None	None	None
m54284U_200901_184453/67961243/ccs	AATCCGTCCAAGACTACGTTCGAG	mm10	chr2	92953197	92953882	+	1	490	5439	453270	ENSMUSG00000027220.2	ENCODEMT000453270	Syt13	ENCODEMT000453270	Known	Genomic	None	None	None	None	None	None
m54284U_200901_184453/97650953/ccs	TGGTGGTATCCGTCTACCGTTCTA	mm10	chr9	31211815	31153436	-	14	1975	27146	453256	ENSMUSG00000031996.17	ENCODEMT000453256	Aplp2	ENCODEMT000453256	Known	ISM	Prefix	None	None	None	None	None
m54284U_200901_184453/6226575/ccs	ACCACTGTAAGACGGATGGCGCGC	mm10	chr15	103060615	103061180	+	1	566	90871	453290	ENCODEMG000090871	ENCODEMT000453290	ENCODEMG000090871	ENCODEMT000453290	Intergenic	Intergenic	None	None	None	None	None	None
m54284U_200901_184453/159580213/ccs	CCTAATCCGCGAGTAACGTTCGAG	mm10	chrX	7769187	7770208	+	1	684	51338	453297	ENSMUSG00000000134.17	ENCODEMT000453297	Tfe3	ENCODEMT000453297	Known	Genomic	None	None	None	None	None	None
m54284U_200901_184453/10880705/ccs	CATACCAAAACGTGATCATTTGGA	mm10	chr6	72876664	72876321	-	1	339	17734	453294	ENSMUSG00000055239.10	ENCODEMT000453294	Kcmf1	ENCODEMT000453294	Known	Genomic	None	None	None	None	None	None
m54284U_200901_184453/95357365/ccs	GACAGTGCGCGAGTAACGTTCGAG	mm10	chr3	159839737	159935078	+	12	2549	10131	26382	ENSMUSG00000028173.10	ENSMUST00000068952.9	Wls	Wls-201	Known	Known	None	None	None	None	None	None
m54284U_200901_184453/175506310/ccs	AATGTTGCAAGACGGATGGCGCGC	mm10	chrX	7769187	7770258	+	1	734	51338	453297	ENSMUSG00000000134.17	ENCODEMT000453297	Tfe3	ENCODEMT000453297	Known	Genomic	None	None	None	None	None	None
m54284U_200831_121835/58721033/ccs	GTGTTCTACCGAAGTATTGTCTTA	mm10	chr9	31161261	31153450	-	4	338	27146	453300	ENSMUSG00000031996.17	ENCODEMT000453300	Aplp2	ENCODEMT000453300	Known	ISM	Both	None	None	None	None	None
m54284U_200901_184453/80086335/ccs	CAAGGAGCATAGCGACCATAGCTA	mm10	chr2	92953197	92953646	+	1	254	5439	453270	ENSMUSG00000027220.2	ENCODEMT000453270	Syt13	ENCODEMT000453270	Known	Genomic	None	None	None	None	None	None
m54284U_200831_121835/17828108/ccs	CAGATCTGAGATCGCATTACCTCG	mm10	chr4	143299505	143267434	-	6	1755	12590	32792	ENSMUSG00000028583.14	ENSMUST00000030317.13	Pdpn	Pdpn-201	Known	Known	None	None	None	None	None	None
m54284U_200901_184453/66456266/ccs	GATGAATCAAGAGATCACGCCGGC	mm10	chr8	48429333	48428129	-	1	1205	25028	453299	ENSMUSG00000031561.16	ENCODEMT000453299	Tenm3	ENCODEMT000453299	Known	Genomic	None	None	None	None	None	None
m54284U_200831_121835/54134372/ccs	CAGCGTTAACACAGAACGTTCGAG	mm10	chr5	135910231	135908414	-	1	1820	15758	453195	ENSMUSG00000051391.9	ENCODEMT000453195	Ywhag	ENCODEMT000453195	Known	Genomic	None	None	None	None	None	None
m54284U_200901_184453/53281270/ccs	CCATCCTCAAACATCGAAACGATA	mm10	chr11	96740879	96740679	-	1	194	34222	453301	ENSMUSG00000097289.1	ENCODEMT000453301	2010300F17Rik	ENCODEMT000453301	Known	Genomic	None	None	None	None	None	None
m54284U_200831_121835/99811475/ccs	CAATGGAACTAAGGTCATCATGCA	mm10	chr17	39847524	39847755	+	1	232	47523	124138	ENSMUSG00000098178.1	ENSMUST00000182010.1	Gm42418	Gm42418-201	Known	Known	None	None	None	None	None	None
m54284U_200831_121835/109119557/ccs	CTGTAGCCGATGAATCGCTATGCG	mm10	chr15	103060866	103061194	+	1	329	90871	453290	ENCODEMG000090871	ENCODEMT000453290	ENCODEMG000090871	ENCODEMT000453290	Intergenic	Intergenic	None	None	None	None	None	None
m54284U_200831_121835/118163398/ccs	TGGTGGTATCCGTCTAGCTGCATG	mm10	chr6	72878567	72876362	-	1	2208	17734	453294	ENSMUSG00000055239.10	ENCODEMT000453294	Kcmf1	ENCODEMT000453294	Known	Genomic	None	None	None	None	None	None
m54284U_200831_121835/78907630/ccs	CCTCTATCCACTTCGACGTTCGAG	mm10	chr7	46796131	46823800	+	16	2777	21448	453302	ENSMUSG00000006599.13	ENCODEMT000453302	Gtf2h1	ENCODEMT000453302	Known	NIC	None	None	None	None	None	None
m54284U_200901_184453/64030031/ccs	CTGTAGCCAACCGAGAATATTGGC	mm10	chr8	48430794	48429170	-	1	1625	25028	453299	ENSMUSG00000031561.16	ENCODEMT000453299	Tenm3	ENCODEMT000453299	Known	Genomic	None	None	None	None	None	None
m54284U_200901_184453/26085068/ccs	TGGTGGTAGCCACATAGTTCAACA	mm10	chrX	7769719	7770493	+	1	437	51338	453297	ENSMUSG00000000134.17	ENCODEMT000453297	Tfe3	ENCODEMT000453297	Known	Genomic	None	None	None	None	None	None
m54284U_200901_184453/120849694/ccs	TAGGATGAAAGGTACATTACCTCG	mm10	chr3	159839737	159935076	+	12	2547	10131	26382	ENSMUSG00000028173.10	ENSMUST00000068952.9	Wls	Wls-201	Known	Known	None	None	None	None	None	None
m54284U_200831_121835/134154602/ccs	CGAACTTATCTTCACACGTTCGAG	mm10	chr2	92953280	92955590	+	1	2122	5439	453270	ENSMUSG00000027220.2	ENCODEMT000453270	Syt13	ENCODEMT000453270	Known	Genomic	None	None	None	None	None	None
m54284U_200901_184453/45877318/ccs	TGGTGGTAGCCACATAATCATGCA	mm10	chr1	156006394	156005849	-	1	546	2560	453303	ENSMUSG00000026466.16	ENCODEMT000453303	Tor1aip1	ENCODEMT000453303	Known	Genomic	None	None	None	None	None	None
m54284U_200831_121835/123472710/ccs	GTACGCAACCAGTTCAACGTTAAC	mm10	chr6	72877518	72877150	-	1	364	17734	453294	ENSMUSG00000055239.10	ENCODEMT000453294	Kcmf1	ENCODEMT000453294	Known	Genomic	None	None	None	None	None	None
m54284U_200901_184453/24248651/ccs	GCCAAGACAGCCATGCTTCGCTAC	mm10	chr17	39847524	39848152	+	1	655	47523	124138	ENSMUSG00000098178.1	ENSMUST00000182010.1	Gm42418	Gm42418-201	Known	Known	None	None	None	None	None	None
m54284U_200831_121835/102892195/ccs	GATGAATCCACCTTACGGTTCTTC	mm10	chr15	103061434	103063960	+	1	2527	90871	453290	ENCODEMG000090871	ENCODEMT000453290	ENCODEMG000090871	ENCODEMT000453290	Intergenic	Intergenic	None	None	None	None	None	None
m54284U_200901_184453/118752786/ccs	TGGTGGTATCCGTCTACCGTTCTA	mm10	chr9	31211815	31153436	-	14	1975	27146	453256	ENSMUSG00000031996.17	ENCODEMT000453256	Aplp2	ENCODEMT000453256	Known	ISM	Prefix	None	None	None	None	None
m54284U_200831_121835/57344898/ccs	CTGTAGCCGTGTTCTAGACCTTTC	mm10	chrX	7770004	7770476	+	1	135	51338	453297	ENSMUSG00000000134.17	ENCODEMT000453297	Tfe3	ENCODEMT000453297	Known	Genomic	None	None	None	None	None	None
m54284U_200901_184453/113116989/ccs	CTGTAGCCAACCGAGAATATTGGC	mm10	chr8	48430794	48429170	-	1	1625	25028	453299	ENSMUSG00000031561.16	ENCODEMT000453299	Tenm3	ENCODEMT000453299	Known	Genomic	None	None	None	None	None	None
m54284U_200831_121835/58065988/ccs	CCTCCTGACTAAGGTCATCATGCA	mm10	chrX	7770061	7770666	+	1	268	51338	453297	ENSMUSG00000000134.17	ENCODEMT000453297	Tfe3	ENCODEMT000453297	Known	Genomic	None	None	None	None	None	None
m54284U_200831_121835/31392381/ccs	CAACCACAACTATGCAAAACGATA	mm10	chr4	143299472	143267434	-	6	1722	12590	32792	ENSMUSG00000028583.14	ENSMUST00000030317.13	Pdpn	Pdpn-201	Known	Known	None	None	None	None	None	None
m54284U_200831_121835/63766539/ccs	GTCTGTCAGATGAATCTGGTATAC	mm10	chr5	135934597	135908412	-	2	3515	15758	41429	ENSMUSG00000051391.9	ENSMUST00000055808.5	Ywhag	Ywhag-201	Known	Known	None	None	None	None	None	None
m54284U_200901_184453/80284462/ccs	AACTCACCGTACGCAATCGTTTCG	mm10	chr17	39847524	39847747	+	1	224	47523	124138	ENSMUSG00000098178.1	ENSMUST00000182010.1	Gm42418	Gm42418-201	Known	Known	None	None	None	None	None	None
m54284U_200901_184453/8129111/ccs	CCTCTATCCACTTCGACGTTCGAG	mm10	chr7	46796114	46823800	+	16	2777	21448	453302	ENSMUSG00000006599.13	ENCODEMT000453302	Gtf2h1	ENCODEMT000453302	Known	NIC	None	None	None	None	None	None
m54284U_200901_184453/63767471/ccs	CAAGACTAAGTGGTCAACGCCGGC	mm10	chr2	92953280	92953882	+	1	407	5439	453270	ENSMUSG00000027220.2	ENCODEMT000453270	Syt13	ENCODEMT000453270	Known	Genomic	None	None	None	None	None	None
m54284U_200831_121835/156697476/ccs	GATGAATCCACCTTACGGTTCTTC	mm10	chr15	103061439	103063960	+	1	2522	90871	453290	ENCODEMG000090871	ENCODEMT000453290	ENCODEMG000090871	ENCODEMT000453290	Intergenic	Intergenic	None	None	None	None	None	None
m54284U_200831_121835/86377416/ccs	AATCCGTCCAAGACTACGTTCGAG	mm10	chrX	7771104	7771334	+	1	231	51338	453304	ENSMUSG00000000134.17	ENCODEMT000453304	Tfe3	ENCODEMT000453304	Known	Genomic	None	None	None	None	None	None
m54284U_200901_184453/148373638/ccs	AAGACGGAACGTATCAACTCGTAA	mm10	chr3	159839714	159901543	+	4	825	10131	453040	ENSMUSG00000028173.10	ENCODEMT000453040	Wls	ENCODEMT000453040	Known	ISM	Prefix	None	None	None	None	None
m54284U_200901_184453/156306181/ccs	GCCAAGACCAAGACTATGGGCATC	mm10	chr11	96743827	96742620	-	1	1208	34222	453305	ENSMUSG00000097289.1	ENCODEMT000453305	2010300F17Rik	ENCODEMT000453305	Known	Genomic	None	None	None	None	None	None
m54284U_200831_121835/8259325/ccs	TGAAGAGAAGTCACTACATAGCTA	mm10	chr6	72879297	72878603	-	1	695	17734	453306	ENSMUSG00000055239.10	ENCODEMT000453306	Kcmf1	ENCODEMT000453306	Known	Genomic	None	None	None	None	None	None
m54284U_200901_184453/129566762/ccs	AACAACCATATCAGCAATAAGCTC	mm10	chr9	31155007	31154342	-	1	666	27146	453307	ENSMUSG00000031996.17	ENCODEMT000453307	Aplp2	ENCODEMT000453307	Known	Genomic	None	None	None	None	None	None
m54284U_200901_184453/3474841/ccs	AACAACCAAATGTTGCACTCGTAA	mm10	chr5	135909657	135908414	-	1	1246	15758	453195	ENSMUSG00000051391.9	ENCODEMT000453195	Ywhag	ENCODEMT000453195	Known	Genomic	None	None	None	None	None	None
m54284U_200901_184453/169413380/ccs	AGTGGTCAAGTACAAGTATCCGGG	mm10	chr17	39847985	39847524	-	1	462	47524	124139	ENSMUSG00000105361.1	ENSMUST00000200021.1	AY036118	AY036118-201	Known	Known	None	None	None	None	None	None
m54284U_200901_184453/136579766/ccs	ACAGCAGAACGTATCATGGGCATC	mm10	chr8	48433578	48431313	-	1	2266	25028	453308	ENSMUSG00000031561.16	ENCODEMT000453308	Tenm3	ENCODEMT000453308	Known	Genomic	None	None	None	None	None	None
m54284U_200831_121835/98894296/ccs	TAGGATGACTCAATGATGAAGCAA	mm10	chrX	7771070	7771318	+	1	231	51338	453304	ENSMUSG00000000134.17	ENCODEMT000453304	Tfe3	ENCODEMT000453304	Known	Genomic	None	None	None	None	None	None
m54284U_200901_184453/110690686/ccs	CGAACTTATCTTCACACGTTCGAG	mm10	chr2	92953280	92955590	+	1	2123	5439	453270	ENSMUSG00000027220.2	ENCODEMT000453270	Syt13	ENCODEMT000453270	Known	Genomic	None	None	None	None	None	None
m54284U_200901_184453/91619514/ccs	TGGTGGTATCCGTCTAGCTGCATG	mm10	chr1	156035934	156005868	-	11	2543	2560	6210	ENSMUSG00000026466.16	ENSMUST00000136331.7	Tor1aip1	Tor1aip1-206	Known	Known	None	None	None	None	None	None
m54284U_200831_121835/38996536/ccs	TGGTGGTAGCCACATAGTTCAACA	mm10	chr7	46796139	46806829	+	5	769	21448	453309	ENSMUSG00000006599.13	ENCODEMT000453309	Gtf2h1	ENCODEMT000453309	Known	ISM	Prefix	None	None	None	None	None
m54284U_200831_121835/57344811/ccs	GAGCTGAAAAGGTACAGCCTGCAA	mm10	chr4	143299472	143267434	-	6	1722	12590	32792	ENSMUSG00000028583.14	ENSMUST00000030317.13	Pdpn	Pdpn-201	Known	Known	None	None	None	None	None	None
m54284U_200901_184453/22349144/ccs	GATGAATCACGTATCACTGCTTTG	mm10	chr17	39848061	39847524	-	1	538	47524	124139	ENSMUSG00000105361.1	ENSMUST00000200021.1	AY036118	AY036118-201	Known	Known	None	None	None	None	None	None
m54284U_200901_184453/91752094/ccs	AAGAGATCTCTTCACAGGTGGAGC	mm10	chr5	135909459	135908414	-	1	1048	15758	453195	ENSMUSG00000051391.9	ENCODEMT000453195	Ywhag	ENCODEMT000453195	Known	Genomic	None	None	None	None	None	None
m54284U_200901_184453/160828017/ccs	AAGAGATCCCGTGAGAACGCCGGC	mm10	chr15	103063756	103065079	+	1	1318	90872	453310	ENCODEMG000090872	ENCODEMT000453310	ENCODEMG000090872	ENCODEMT000453310	Intergenic	Intergenic	None	None	None	None	None	None
m54284U_200831_121835/159582093/ccs	AGGCTAACCGACTGGAGCAAATTC	mm10	chr6	72879501	72878663	-	1	601	17734	453306	ENSMUSG00000055239.10	ENCODEMT000453306	Kcmf1	ENCODEMT000453306	Known	Genomic	None	None	None	None	None	None
m54284U_200831_121835/95551601/ccs	AATCCGTCCCAGTTCACTGCTTTG	mm10	chr8	48433522	48431348	-	1	2175	25028	453308	ENSMUSG00000031561.16	ENCODEMT000453308	Tenm3	ENCODEMT000453308	Known	Genomic	None	None	None	None	None	None
m54284U_200901_184453/163449573/ccs	CAAGGAGCAAACATCGTTCGCTAC	mm10	chr9	31157272	31156998	-	1	275	27146	453311	ENSMUSG00000031996.17	ENCODEMT000453311	Aplp2	ENCODEMT000453311	Known	Genomic	None	None	None	None	None	None
m54284U_200901_184453/150801019/ccs	AATCCGTCCAAGACTACGTTCGAG	mm10	chr3	159839714	159901543	+	4	825	10131	453040	ENSMUSG00000028173.10	ENCODEMT000453040	Wls	ENCODEMT000453040	Known	ISM	Prefix	None	None	None	None	None
m54284U_200901_184453/72682064/ccs	AAGACGGAACGTATCACTGCTTTG	mm10	chr2	92953282	92953919	+	1	442	5439	453270	ENSMUSG00000027220.2	ENCODEMT000453270	Syt13	ENCODEMT000453270	Known	Genomic	None	None	None	None	None	None
m54284U_200901_184453/178456330/ccs	GCCAAGACCAAGACTATGGGCATC	mm10	chr11	96743827	96742620	-	1	1215	34222	453305	ENSMUSG00000097289.1	ENCODEMT000453305	2010300F17Rik	ENCODEMT000453305	Known	Genomic	None	None	None	None	None	None
m54284U_200901_184453/34604701/ccs	CACTTCGAATCCTGTAGTCATATG	mm10	chr17	39848061	39847524	-	1	538	47524	124139	ENSMUSG00000105361.1	ENSMUST00000200021.1	AY036118	AY036118-201	Known	Known	None	None	None	None	None	None
m54284U_200901_184453/114033205/ccs	CGCATACACGCATACACCGTTCTA	mm10	chr5	135910423	135908414	-	1	2012	15758	453195	ENSMUSG00000051391.9	ENCODEMT000453195	Ywhag	ENCODEMT000453195	Known	Genomic	None	None	None	None	None	None
m54284U_200901_184453/26675143/ccs	CAGCGTTAACACAGAACGTTCGAG	mm10	chrX	7771070	7771318	+	1	231	51338	453304	ENSMUSG00000000134.17	ENCODEMT000453304	Tfe3	ENCODEMT000453304	Known	Genomic	None	None	None	None	None	None
m54284U_200901_184453/165350176/ccs	TGGTGGTATCCGTCTAGCTGCATG	mm10	chr1	156036044	156005868	-	11	2653	2560	6210	ENSMUSG00000026466.16	ENSMUST00000136331.7	Tor1aip1	Tor1aip1-206	Known	Known	None	None	None	None	None	None
m54284U_200831_121835/37421879/ccs	GCCACATATATCAGCATCTATTAC	mm10	chr7	46796344	46797397	+	1	887	21448	453234	ENSMUSG00000006599.13	ENCODEMT000453234	Gtf2h1	ENCODEMT000453234	Known	Genomic	None	None	None	None	None	None
m54284U_200831_121835/164366334/ccs	GACTAGTAAAGGTACATGGCGCGC	mm10	chr11	96744157	96742834	-	1	1324	34222	453305	ENSMUSG00000097289.1	ENCODEMT000453305	2010300F17Rik	ENCODEMT000453305	Known	Genomic	None	None	None	None	None	None
m54284U_200901_184453/37617710/ccs	GAGCTGAACCATCCTCTGGTATAC	mm10	chr8	48433519	48432222	-	1	1298	25028	453308	ENSMUSG00000031561.16	ENCODEMT000453308	Tenm3	ENCODEMT000453308	Known	Genomic	None	None	None	None	None	None
m54284U_200831_121835/83100688/ccs	GCCAAGACCAAGACTAATCCGCGA	mm10	chr4	143299504	143267434	-	6	1754	12590	32792	ENSMUSG00000028583.14	ENSMUST00000030317.13	Pdpn	Pdpn-201	Known	Known	None	None	None	None	None	None
m54284U_200831_121835/149750529/ccs	GAATCTGACCAGTTCACGTTCGAG	mm10	chr2	92953283	92955598	+	1	2120	5439	453270	ENSMUSG00000027220.2	ENCODEMT000453270	Syt13	ENCODEMT000453270	Known	Genomic	None	None	None	None	None	None
m54284U_200901_184453/47252266/ccs	AACGTGATAGCAGGAACTATTTCA	mm10	chrX	7771694	7773044	+	1	1351	51338	453312	ENSMUSG00000000134.17	ENCODEMT000453312	Tfe3	ENCODEMT000453312	Known	Genomic	None	None	None	None	None	None
m54284U_200831_121835/13566849/ccs	CCTCCTGACCGTGAGAAATTTCTC	mm10	chr6	72879501	72878922	-	1	342	17734	453306	ENSMUSG00000055239.10	ENCODEMT000453306	Kcmf1	ENCODEMT000453306	Known	Genomic	None	None	None	None	None	None
m54284U_200901_184453/104923859/ccs	CAAGACTACAAGACTACGTCTAGG	mm10	chr7	46796872	46797397	+	1	359	21448	453234	ENSMUSG00000006599.13	ENCODEMT000453234	Gtf2h1	ENCODEMT000453234	Known	Genomic	None	None	None	None	None	None
m54284U_200831_121835/107414530/ccs	CACTTCGAAACGCTTATGCGATCG	mm10	chr17	39847985	39847525	-	1	461	47524	124139	ENSMUSG00000105361.1	ENSMUST00000200021.1	AY036118	AY036118-201	Known	Known	None	None	None	None	None	None
m54284U_200901_184453/163711218/ccs	AGTACAAGATTGGCTCTATAGTCG	mm10	chr3	159839737	159934902	+	12	2373	10131	26382	ENSMUSG00000028173.10	ENSMUST00000068952.9	Wls	Wls-201	Known	Known	None	None	None	None	None	None
m54284U_200901_184453/145492017/ccs	GTCTGTCAGATGAATCTGGTATAC	mm10	chr5	135911099	135908414	-	1	2688	15758	453195	ENSMUSG00000051391.9	ENCODEMT000453195	Ywhag	ENCODEMT000453195	Known	Genomic	None	None	None	None	None	None
m54284U_200901_184453/96010834/ccs	TTCACGCATGGAACAATTCATCGC	mm10	chr9	31168911	31157825	-	8	989	27146	453313	ENSMUSG00000031996.17	ENCODEMT000453313	Aplp2	ENCODEMT000453313	Known	ISM	Prefix	None	None	None	None	None
m54284U_200831_121835/130286808/ccs	AGCCATGCAACGCTTAATATTGGC	mm10	chr1	156006105	156005979	-	1	287	2560	453303	ENSMUSG00000026466.16	ENCODEMT000453303	Tor1aip1	ENCODEMT000453303	Known	Genomic	None	None	None	None	None	None
m54284U_200901_184453/103221948/ccs	GATGAATCACGTATCAACTCGTAA	mm10	chr11	96743811	96742927	-	1	885	34222	453305	ENSMUSG00000097289.1	ENCODEMT000453305	2010300F17Rik	ENCODEMT000453305	Known	Genomic	None	None	None	None	None	None
m54284U_200831_121835/125175531/ccs	ACAGCAGAACGTATCATGGGCATC	mm10	chr17	39847949	39847525	-	1	425	47524	124139	ENSMUSG00000105361.1	ENSMUST00000200021.1	AY036118	AY036118-201	Known	Known	None	None	None	None	None	None
m54284U_200831_121835/152111437/ccs	CATCAAGTGGAGAACACTAAGGGA	mm10	chr2	92953317	92954445	+	1	933	5439	453270	ENSMUSG00000027220.2	ENCODEMT000453270	Syt13	ENCODEMT000453270	Known	Genomic	None	None	None	None	None	None
m54284U_200831_121835/148505444/ccs	GCCACATATATCAGCATATTTAAG	mm10	chr7	46797023	46797546	+	1	357	21448	453234	ENSMUSG00000006599.13	ENCODEMT000453234	Gtf2h1	ENCODEMT000453234	Known	Genomic	None	None	None	None	None	None
m54284U_200831_121835/111543699/ccs	AATCCGTCCCAGTTCAACTCGTAA	mm10	chr6	72879453	72878922	-	1	294	17734	453306	ENSMUSG00000055239.10	ENCODEMT000453306	Kcmf1	ENCODEMT000453306	Known	Genomic	None	None	None	None	None	None
m54284U_200831_121835/177735279/ccs	ATGCCTAAAGTCACTAGTTCAACA	mm10	chr8	48437484	48437278	-	1	207	25028	453314	ENSMUSG00000031561.16	ENCODEMT000453314	Tenm3	ENCODEMT000453314	Known	Genomic	None	None	None	None	None	None
m54284U_200901_184453/139331781/ccs	ACATTGGCAATCCGTCCTGCTTTG	mm10	chrX	7772370	7771966	-	1	405	90873	453315	ENCODEMG000090873	ENCODEMT000453315	ENCODEMG000090873	ENCODEMT000453315	Antisense	Antisense	None	None	None	None	None	None
m54284U_200831_121835/96863379/ccs	ATCATTCCGCTAACGAATTCATGG	mm10	chr4	143299472	143267434	-	6	1722	12590	32792	ENSMUSG00000028583.14	ENSMUST00000030317.13	Pdpn	Pdpn-201	Known	Known	None	None	None	None	None	None
m54284U_200831_121835/29362424/ccs	AGATCGCACCTCCTGAAAACGATA	mm10	chr5	135910375	135908414	-	1	1964	15758	453195	ENSMUSG00000051391.9	ENCODEMT000453195	Ywhag	ENCODEMT000453195	Known	Genomic	None	None	None	None	None	None
m54284U_200901_184453/167183692/ccs	CAAGGAGCATAGCGACTACGGTTA	mm10	chr3	159839726	159840896	+	1	1167	10131	453029	ENSMUSG00000028173.10	ENCODEMT000453029	Wls	ENCODEMT000453029	Known	Genomic	None	None	None	None	None	None
m54284U_200831_121835/50989530/ccs	GATGAATCACGTATCAACTCGTAA	mm10	chr11	96743433	96742941	-	1	493	34222	453305	ENSMUSG00000097289.1	ENCODEMT000453305	2010300F17Rik	ENCODEMT000453305	Known	Genomic	None	None	None	None	None	None
m54284U_200831_121835/16451986/ccs	CTGGCATAACAAGCTATAATACGC	mm10	chr17	39847526	39847712	+	1	187	47523	124138	ENSMUSG00000098178.1	ENSMUST00000182010.1	Gm42418	Gm42418-201	Known	Known	None	None	None	None	None	None
m54284U_200831_121835/144048309/ccs	CCATCCTCACCACTGTAAATAGCA	mm10	chr6	72879776	72878922	-	1	617	17734	453306	ENSMUSG00000055239.10	ENCODEMT000453306	Kcmf1	ENCODEMT000453306	Known	Genomic	None	None	None	None	None	None
m54284U_200901_184453/8259500/ccs	CAAGGAGCATAGCGACCATAGCTA	mm10	chr2	92953341	92954445	+	1	909	5439	453270	ENSMUSG00000027220.2	ENCODEMT000453270	Syt13	ENCODEMT000453270	Known	Genomic	None	None	None	None	None	None
m54284U_200831_121835/22676368/ccs	CCTCCTGACCGTGAGAATATTGGC	mm10	chr1	156035819	156006117	-	11	2179	2560	6210	ENSMUSG00000026466.16	ENSMUST00000136331.7	Tor1aip1	Tor1aip1-206	Known	Known	None	None	None	None	None	None
m54284U_200831_121835/66388116/ccs	AAACATCGAAGAGATCCGCGACTA	mm10	chr15	103065393	103065107	-	1	287	90874	453316	ENCODEMG000090874	ENCODEMT000453316	ENCODEMG000090874	ENCODEMT000453316	Intergenic	Intergenic	None	None	None	None	None	None
m54284U_200901_184453/71434675/ccs	GTGTTCTACTGGCATATTACCTCG	mm10	chr8	48437755	48437278	-	1	478	25028	453314	ENSMUSG00000031561.16	ENCODEMT000453314	Tenm3	ENCODEMT000453314	Known	Genomic	None	None	None	None	None	None
m54284U_200831_121835/37028076/ccs	ATTGGCTCTATCAGCAACTGCGCA	mm10	chr17	39847526	39847755	+	1	230	47523	124138	ENSMUSG00000098178.1	ENSMUST00000182010.1	Gm42418	Gm42418-201	Known	Known	None	None	None	None	None	None
m54284U_200831_121835/168232259/ccs	AACAACCATATCAGCAACCGTACG	mm10	chr9	31160906	31158442	-	1	2465	27146	453317	ENSMUSG00000031996.17	ENCODEMT000453317	Aplp2	ENCODEMT000453317	Known	Genomic	None	None	None	None	None	None
m54284U_200901_184453/100073974/ccs	CCGACAACGTCTGTCATTGTCTTA	mm10	chr7	46798464	46798763	+	1	300	21448	453318	ENSMUSG00000006599.13	ENCODEMT000453318	Gtf2h1	ENCODEMT000453318	Known	Genomic	None	None	None	None	None	None
m54284U_200831_121835/60557194/ccs	AACAACCATATCAGCAATAAGCTC	mm10	chr5	135911058	135908414	-	1	2647	15758	453195	ENSMUSG00000051391.9	ENCODEMT000453195	Ywhag	ENCODEMT000453195	Known	Genomic	None	None	None	None	None	None
m54284U_200831_121835/3212874/ccs	CTAAGGTCCCGAAGTAAAACGATA	mm10	chr11	96747469	96745751	-	1	1719	34222	453319	ENSMUSG00000097289.1	ENCODEMT000453319	2010300F17Rik	ENCODEMT000453319	Known	Genomic	None	None	None	None	None	None
m54284U_200901_184453/177800392/ccs	GATAGACAATTGGCTCCGCCCGGA	mm10	chr3	159839737	159873178	+	2	581	10131	26387	ENSMUSG00000028173.10	ENSMUST00000196276.1	Wls	Wls-202	Known	Known	None	None	None	None	None	None
m54284U_200901_184453/137429137/ccs	CAAGGAGCATAGCGACTACGGTTA	mm10	chr6	72879501	72878922	-	1	342	17734	453306	ENSMUSG00000055239.10	ENCODEMT000453306	Kcmf1	ENCODEMT000453306	Known	Genomic	None	None	None	None	None	None
m54284U_200831_121835/25034759/ccs	CTGTAGCCAGCCATGCACGCCGGC	mm10	chrX	7772245	7773044	+	1	424	51338	453312	ENSMUSG00000000134.17	ENCODEMT000453312	Tfe3	ENCODEMT000453312	Known	Genomic	None	None	None	None	None	None
m54284U_200831_121835/48366064/ccs	AACTCACCGTACGCAATCGTTTCG	mm10	chr17	39847526	39847738	+	1	213	47523	124138	ENSMUSG00000098178.1	ENSMUST00000182010.1	Gm42418	Gm42418-201	Known	Known	None	None	None	None	None	None
m54284U_200831_121835/29296325/ccs	CCGAAGTAACACGACCGTTCAACA	mm10	chr2	92953375	92955591	+	1	2021	5439	453270	ENSMUSG00000027220.2	ENCODEMT000453270	Syt13	ENCODEMT000453270	Known	Genomic	None	None	None	None	None	None
m54284U_200901_184453/101452413/ccs	CCTCTATCCACTTCGACGTTCGAG	mm10	chr8	48440539	48439162	-	1	1378	25028	453320	ENSMUSG00000031561.16	ENCODEMT000453320	Tenm3	ENCODEMT000453320	Known	Genomic	None	None	None	None	None	None
m54284U_200831_121835/85525002/ccs	GAGCTGAAAAGGTACAGCCTGCAA	mm10	chr5	135911356	135908414	-	1	2945	15758	453195	ENSMUSG00000051391.9	ENCODEMT000453195	Ywhag	ENCODEMT000453195	Known	Genomic	None	None	None	None	None	None
m54284U_200901_184453/59967979/ccs	CTGTAGCCAGCCATGCACGCCGGC	mm10	chrX	7772246	7773041	+	1	420	51338	453312	ENSMUSG00000000134.17	ENCODEMT000453312	Tfe3	ENCODEMT000453312	Known	Genomic	None	None	None	None	None	None
m54284U_200831_121835/102172200/ccs	ATTGAGGAATTGGCTCATTCATGG	mm10	chr4	143299472	143267434	-	6	1722	12590	32792	ENSMUSG00000028583.14	ENSMUST00000030317.13	Pdpn	Pdpn-201	Known	Known	None	None	None	None	None	None
m54284U_200831_121835/91622112/ccs	AGTCACTAGAGTTAGCACTCGTAA	mm10	chr1	156035789	156006147	-	11	2119	2560	6210	ENSMUSG00000026466.16	ENSMUST00000136331.7	Tor1aip1	Tor1aip1-206	Known	Known	None	None	None	None	None	None
m54284U_200831_121835/114494172/ccs	TATCAGCAGTCGTAGATGGTATAC	mm10	chr9	31161852	31158572	-	3	250	27146	453321	ENSMUSG00000031996.17	ENCODEMT000453321	Aplp2	ENCODEMT000453321	Known	ISM	Prefix	None	None	None	None	None
m54284U_200831_121835/139790312/ccs	GCCACATATCTTCACAATATTGGC	mm10	chr17	39847526	39847798	+	1	273	47523	124138	ENSMUSG00000098178.1	ENSMUST00000182010.1	Gm42418	Gm42418-201	Known	Known	None	None	None	None	None	None
m54284U_200901_184453/110888826/ccs	ACCACTGTCACCTTACTCTATTAC	mm10	chr2	92953494	92955719	+	1	2030	5439	453270	ENSMUSG00000027220.2	ENCODEMT000453270	Syt13	ENCODEMT000453270	Known	Genomic	None	None	None	None	None	None
m54284U_200831_121835/66782037/ccs	CCTCTATCAGATGTACTTATTCTG	mm10	chrX	7772431	7773044	+	1	238	51338	453312	ENSMUSG00000000134.17	ENCODEMT000453312	Tfe3	ENCODEMT000453312	Known	Genomic	None	None	None	None	None	None
m54284U_200831_121835/22677847/ccs	GTACGCAACCAGTTCAACGCCGGC	mm10	chr3	159839714	159901543	+	4	825	10131	453040	ENSMUSG00000028173.10	ENCODEMT000453040	Wls	ENCODEMT000453040	Known	ISM	Prefix	None	None	None	None	None
m54284U_200831_121835/146147899/ccs	AACTCACCAAGGTACAGAATAATG	mm10	chr7	46798798	46799796	+	1	999	21448	453322	ENSMUSG00000006599.13	ENCODEMT000453322	Gtf2h1	ENCODEMT000453322	Known	Genomic	None	None	None	None	None	None
m54284U_200831_121835/124977630/ccs	AACAACCATATCAGCAATAAGCTC	mm10	chr5	135911056	135908414	-	1	2645	15758	453195	ENSMUSG00000051391.9	ENCODEMT000453195	Ywhag	ENCODEMT000453195	Known	Genomic	None	None	None	None	None	None
m54284U_200901_184453/72746373/ccs	AGATGTACCTGTAGCCGCCTGCAA	mm10	chr11	96747394	96746039	-	1	1670	34222	453319	ENSMUSG00000097289.1	ENCODEMT000453319	2010300F17Rik	ENCODEMT000453319	Known	Genomic	None	None	None	None	None	None
m54284U_200901_184453/34538657/ccs	CCGTGAGAACCTCCAATTGTCTTA	mm10	chr8	48439574	48439171	-	1	404	25028	453320	ENSMUSG00000031561.16	ENCODEMT000453320	Tenm3	ENCODEMT000453320	Known	Genomic	None	None	None	None	None	None
m54284U_200831_121835/153289641/ccs	GTACGCAACCAGTTCAACGTTAAC	mm10	chr17	39847526	39847755	+	1	230	47523	124138	ENSMUSG00000098178.1	ENSMUST00000182010.1	Gm42418	Gm42418-201	Known	Known	None	None	None	None	None	None
m54284U_200901_184453/142804741/ccs	AGTCACTAGAGTTAGCCTGCTTTG	mm10	chrX	7773213	7774966	+	1	1754	51338	453323	ENSMUSG00000000134.17	ENCODEMT000453323	Tfe3	ENCODEMT000453323	Known	Genomic	None	None	None	None	None	None
m54284U_200831_121835/134416659/ccs	ACATTGGCAACTCACCTGTCTGAA	mm10	chr1	156006463	156006147	-	1	477	2560	453303	ENSMUSG00000026466.16	ENCODEMT000453303	Tor1aip1	ENCODEMT000453303	Known	Genomic	None	None	None	None	None	None
m54284U_200831_121835/153815060/ccs	ATCATTCCGCTAACGAATTCATGG	mm10	chr9	31211813	31158572	-	12	1697	27146	453324	ENSMUSG00000031996.17	ENCODEMT000453324	Aplp2	ENCODEMT000453324	Known	ISM	Prefix	None	None	None	None	None
m54284U_200901_184453/84083206/ccs	CCGTGAGAACCTCCAATTGTCTTA	mm10	chr8	48439574	48439171	-	1	404	25028	453320	ENSMUSG00000031561.16	ENCODEMT000453320	Tenm3	ENCODEMT000453320	Known	Genomic	None	None	None	None	None	None
m54284U_200901_184453/36634954/ccs	CTGTAGCCGTGTTCTAGTCCGTAG	mm10	chr6	72881812	72881518	-	1	295	17734	453325	ENSMUSG00000055239.10	ENCODEMT000453325	Kcmf1	ENCODEMT000453325	Known	Genomic	None	None	None	None	None	None
m54284U_200831_121835/151650897/ccs	AGATGTACCTGTAGCCGCCTGCAA	mm10	chr4	143276167	143267434	-	4	1359	12590	453326	ENSMUSG00000028583.14	ENCODEMT000453326	Pdpn	ENCODEMT000453326	Known	ISM	Suffix	None	None	None	None	None
m54284U_200901_184453/1771811/ccs	ATGCCTAAAGTCACTAATCATGCA	mm10	chr17	39847526	39847755	+	1	230	47523	124138	ENSMUSG00000098178.1	ENSMUST00000182010.1	Gm42418	Gm42418-201	Known	Known	None	None	None	None	None	None
m54284U_200831_121835/29166320/ccs	ATCATTCCTATCAGCAATAAGCTC	mm10	chr3	159839726	159840897	+	1	1168	10131	453029	ENSMUSG00000028173.10	ENCODEMT000453029	Wls	ENCODEMT000453029	Known	Genomic	None	None	None	None	None	None
m54284U_200901_184453/98699390/ccs	AATGTTGCCCATCCTCCTTTGGTC	mm10	chr15	103065399	103066730	+	1	1332	90875	453327	ENCODEMG000090875	ENCODEMT000453327	ENCODEMG000090875	ENCODEMT000453327	Intergenic	Intergenic	None	None	None	None	None	None
m54284U_200831_121835/29491668/ccs	AATGTTGCAAGACGGAGTCATATG	mm10	chr11	96746491	96746391	-	1	415	34222	453319	ENSMUSG00000097289.1	ENCODEMT000453319	2010300F17Rik	ENCODEMT000453319	Known	Genomic	None	None	None	None	None	None
m54284U_200901_184453/80153248/ccs	CTCAATGAGAGCTGAATGCGATCG	mm10	chr8	48440482	48439563	-	1	920	25028	453320	ENSMUSG00000031561.16	ENCODEMT000453320	Tenm3	ENCODEMT000453320	Known	Genomic	None	None	None	None	None	None
m54284U_200901_184453/117376968/ccs	AACGCTTAAGCAGGAATATAGTCG	mm10	chr2	92953505	92954445	+	1	751	5439	453270	ENSMUSG00000027220.2	ENCODEMT000453270	Syt13	ENCODEMT000453270	Known	Genomic	None	None	None	None	None	None
m54284U_200901_184453/15335628/ccs	GATGAATCAGTGGTCAGAATAATG	mm10	chr17	39847526	39847743	+	1	218	47523	124138	ENSMUSG00000098178.1	ENSMUST00000182010.1	Gm42418	Gm42418-201	Known	Known	None	None	None	None	None	None
m54284U_200901_184453/74908377/ccs	ACATTGGCAATCCGTCCTGCTTTG	mm10	chr7	46799450	46799886	+	1	402	21448	453322	ENSMUSG00000006599.13	ENCODEMT000453322	Gtf2h1	ENCODEMT000453322	Known	Genomic	None	None	None	None	None	None
m54284U_200901_184453/14813007/ccs	GCCACATATATCAGCATCTATTAC	mm10	chr5	135934597	135908412	-	2	3515	15758	41429	ENSMUSG00000051391.9	ENSMUST00000055808.5	Ywhag	Ywhag-201	Known	Known	None	None	None	None	None	None
m54284U_200831_121835/141165077/ccs	ACCACTGTAACGTGATCGCGACTA	mm10	chr1	156017539	156006147	-	3	1649	2560	453328	ENSMUSG00000026466.16	ENCODEMT000453328	Tor1aip1	ENCODEMT000453328	Known	ISM	Suffix	None	None	None	None	None
m54284U_200901_184453/167381558/ccs	GACTAGTAAAGGTACAGTCATATG	mm10	chr11	96747284	96747139	-	1	460	34222	453319	ENSMUSG00000097289.1	ENCODEMT000453319	2010300F17Rik	ENCODEMT000453319	Known	Genomic	None	None	None	None	None	None
m54284U_200901_184453/31066920/ccs	CATCAAGTCATACCAAGTCATATG	mm10	chr2	92953543	92954453	+	1	715	5439	453270	ENSMUSG00000027220.2	ENCODEMT000453270	Syt13	ENCODEMT000453270	Known	Genomic	None	None	None	None	None	None
m54284U_200831_121835/51710043/ccs	CCGTGAGATCTTCACAACGTTAAC	mm10	chrX	7774546	7773747	-	1	800	90876	453329	ENCODEMG000090876	ENCODEMT000453329	ENCODEMG000090876	ENCODEMT000453329	Antisense	Antisense	None	None	None	None	None	None
m54284U_200901_184453/51643760/ccs	GCCACATAGAGCTGAACCGTTCTA	mm10	chr8	48439592	48444243	+	1	4652	90877	453330	ENCODEMG000090877	ENCODEMT000453330	ENCODEMG000090877	ENCODEMT000453330	Antisense	Antisense	None	None	None	None	None	None
m54284U_200901_184453/43648586/ccs	AATCCGTCCAAGACTACGTTCGAG	mm10	chr9	31211711	31158572	-	11	1427	27146	453331	ENSMUSG00000031996.17	ENCODEMT000453331	Aplp2	ENCODEMT000453331	Known	ISM	Prefix	None	None	None	None	None
m54284U_200831_121835/63768390/ccs	TGGTGGTAGACAGTGCATCGCATA	mm10	chr3	159839714	159901543	+	4	825	10131	453040	ENSMUSG00000028173.10	ENCODEMT000453040	Wls	ENCODEMT000453040	Known	ISM	Prefix	None	None	None	None	None
m54284U_200901_184453/87951365/ccs	AAGAGATCACACGACCATATTGGC	mm10	chr17	39847526	39847646	+	1	121	47523	124138	ENSMUSG00000098178.1	ENSMUST00000182010.1	Gm42418	Gm42418-201	Known	Known	None	None	None	None	None	None
m54284U_200901_184453/126091578/ccs	GATGAATCAGTGGTCACGCGACTA	mm10	chr6	72881736	72881569	-	1	168	17734	453325	ENSMUSG00000055239.10	ENCODEMT000453325	Kcmf1	ENCODEMT000453325	Known	Genomic	None	None	None	None	None	None
m54284U_200901_184453/40765839/ccs	CGCATACACGCATACACCGTTCTA	mm10	chr5	135910423	135908414	-	1	2012	15758	453195	ENSMUSG00000051391.9	ENCODEMT000453195	Ywhag	ENCODEMT000453195	Known	Genomic	None	None	None	None	None	None
m54284U_200901_184453/41878687/ccs	CATACCAAAACGTGATAGGTAATA	mm10	chr7	46799915	46800198	+	1	284	21448	453332	ENSMUSG00000006599.13	ENCODEMT000453332	Gtf2h1	ENCODEMT000453332	Known	Genomic	None	None	None	None	None	None
m54284U_200831_121835/69599888/ccs	GCTAACGAGACTAGTATTACCTCG	mm10	chr11	96747200	96747150	-	1	365	34222	453319	ENSMUSG00000097289.1	ENCODEMT000453319	2010300F17Rik	ENCODEMT000453319	Known	Genomic	None	None	None	None	None	None
m54284U_200831_121835/32638841/ccs	CTAAGGTCGACTAGTATTCCGATC	mm10	chr15	103066294	103067249	+	1	950	90875	453327	ENCODEMG000090875	ENCODEMT000453327	ENCODEMG000090875	ENCODEMT000453327	Intergenic	Intergenic	None	None	None	None	None	None
m54284U_200831_121835/153354801/ccs	CCTAATCCAAGGTACAATAAGCTC	mm10	chr4	143274154	143267434	-	4	1277	12590	453189	ENSMUSG00000028583.14	ENCODEMT000453189	Pdpn	ENCODEMT000453189	Known	ISM	Suffix	None	None	None	None	None
m54284U_200901_184453/139657821/ccs	AATCCGTCGTACGCAAGAATAATG	mm10	chr17	39847526	39847798	+	1	273	47523	124138	ENSMUSG00000098178.1	ENSMUST00000182010.1	Gm42418	Gm42418-201	Known	Known	None	None	None	None	None	None
m54284U_200831_121835/5177866/ccs	CCTAATCCAAGGTACAATAAGCTC	mm10	chr6	72881737	72881569	-	1	169	17734	453325	ENSMUSG00000055239.10	ENCODEMT000453325	Kcmf1	ENCODEMT000453325	Known	Genomic	None	None	None	None	None	None
m54284U_200831_121835/85198418/ccs	GCTAACGAAGATCGCAATATTGGC	mm10	chr2	92953543	92954453	+	1	729	5439	453270	ENSMUSG00000027220.2	ENCODEMT000453270	Syt13	ENCODEMT000453270	Known	Genomic	None	None	None	None	None	None
m54284U_200901_184453/135858076/ccs	TATCAGCAGTCGTAGATGGTATAC	mm10	chr9	31211755	31158499	-	12	1629	27146	453324	ENSMUSG00000031996.17	ENCODEMT000453324	Aplp2	ENCODEMT000453324	Known	ISM	Prefix	None	None	None	None	None
m54284U_200831_121835/120128469/ccs	CCGACAACACAAGCTAATTCATGG	mm10	chr3	159839737	159935173	+	12	2644	10131	26382	ENSMUSG00000028173.10	ENSMUST00000068952.9	Wls	Wls-201	Known	Known	None	None	None	None	None	None
m54284U_200901_184453/174784597/ccs	AACTCACCAAGGTACAGAATAATG	mm10	chr17	39847526	39847901	+	1	376	47523	124138	ENSMUSG00000098178.1	ENSMUST00000182010.1	Gm42418	Gm42418-201	Known	Known	None	None	None	None	None	None
m54284U_200831_121835/21823724/ccs	CAATGGAAGCTCGGTAGAGGTTGA	mm10	chr11	96747200	96747323	-	1	192	34222	453319	ENSMUSG00000097289.1	ENCODEMT000453319	2010300F17Rik	ENCODEMT000453319	Known	Genomic	None	None	None	None	None	None
m54284U_200831_121835/166135229/ccs	GCGAGTAAACAAGCTATAAATATC	mm10	chr6	72881812	72881580	-	1	233	17734	453325	ENSMUSG00000055239.10	ENCODEMT000453325	Kcmf1	ENCODEMT000453325	Known	Genomic	None	None	None	None	None	None
m54284U_200831_121835/153750031/ccs	CACTTCGAAACCGAGAGAATAATG	mm10	chr15	103066687	103067213	+	1	521	90875	453327	ENCODEMG000090875	ENCODEMT000453327	ENCODEMG000090875	ENCODEMT000453327	Intergenic	Intergenic	None	None	None	None	None	None
m54284U_200831_121835/141036199/ccs	CACCTTACATCCTGTATTACCTCG	mm10	chrX	7773678	7775431	+	1	1354	51338	453323	ENSMUSG00000000134.17	ENCODEMT000453323	Tfe3	ENCODEMT000453323	Known	Genomic	None	None	None	None	None	None
m54284U_200831_121835/85393491/ccs	CTGTAGCCAGCCATGCACGCCGGC	mm10	chr1	156007021	156006147	-	1	1035	2560	453303	ENSMUSG00000026466.16	ENCODEMT000453303	Tor1aip1	ENCODEMT000453303	Known	Genomic	None	None	None	None	None	None
m54284U_200901_184453/180487223/ccs	AAGAGATCCCGTGAGAACGTTAAC	mm10	chr17	39847526	39847782	+	1	257	47523	124138	ENSMUSG00000098178.1	ENSMUST00000182010.1	Gm42418	Gm42418-201	Known	Known	None	None	None	None	None	None
m54284U_200901_184453/52562593/ccs	ATCATTCCGCTAACGAATTCATGG	mm10	chr9	31211815	31158499	-	12	1697	27146	453324	ENSMUSG00000031996.17	ENCODEMT000453324	Aplp2	ENCODEMT000453324	Known	ISM	Prefix	None	None	None	None	None
m54284U_200901_184453/67568923/ccs	CGACACACAGTACAAGATAAGCTC	mm10	chr5	135934596	135908412	-	2	3514	15758	41429	ENSMUSG00000051391.9	ENSMUST00000055808.5	Ywhag	Ywhag-201	Known	Known	None	None	None	None	None	None
m54284U_200831_121835/179047004/ccs	AGATCGCACCTCCTGAAAACGATA	mm10	chr4	143276176	143267450	-	5	1650	12590	453132	ENSMUSG00000028583.14	ENCODEMT000453132	Pdpn	ENCODEMT000453132	Known	ISM	Suffix	None	None	None	None	None
m54284U_200831_121835/35717781/ccs	AGAGTCAAAGATGTACTGCTTGGG	mm10	chr8	48442608	48441960	-	1	649	25028	453333	ENSMUSG00000031561.16	ENCODEMT000453333	Tenm3	ENCODEMT000453333	Known	Genomic	None	None	None	None	None	None
m54284U_200901_184453/26937987/ccs	AACAACCAAGATCGCAACTCGTAA	mm10	chr2	92953543	92953882	+	1	144	5439	453270	ENSMUSG00000027220.2	ENCODEMT000453270	Syt13	ENCODEMT000453270	Known	Genomic	None	None	None	None	None	None
m54284U_200831_121835/74187117/ccs	ACACAGAATATCAGCACATAGCTA	mm10	chr17	39847526	39847752	+	1	227	47523	124138	ENSMUSG00000098178.1	ENSMUST00000182010.1	Gm42418	Gm42418-201	Known	Known	None	None	None	None	None	None
m54284U_200831_121835/20971643/ccs	GTCTGTCAAGAGTCAAACGCCGGC	mm10	chr7	46801468	46801972	+	1	505	21448	453334	ENSMUSG00000006599.13	ENCODEMT000453334	Gtf2h1	ENCODEMT000453334	Known	ISM	None	None	None	None	None	None
m54284U_200901_184453/80153009/ccs	GCCACATAAGAGTCAACTGTCCCG	mm10	chr9	31163404	31158576	-	4	370	27146	453335	ENSMUSG00000031996.17	ENCODEMT000453335	Aplp2	ENCODEMT000453335	Known	ISM	Both	None	None	None	None	None
m54284U_200831_121835/149094511/ccs	GACAGTGCGCGAGTAACGTTCGAG	mm10	chr3	159839737	159935078	+	12	2549	10131	26382	ENSMUSG00000028173.10	ENSMUST00000068952.9	Wls	Wls-201	Known	Known	None	None	None	None	None	None
m54284U_200901_184453/112329436/ccs	ACTATGCACGCTGATCATTCATGG	mm10	chr6	72882995	72884620	+	1	1626	90878	453336	ENCODEMG000090878	ENCODEMT000453336	ENCODEMG000090878	ENCODEMT000453336	Antisense	Antisense	None	None	None	None	None	None
m54284U_200831_121835/97584430/ccs	ATTGAGGACACCTTACACGGACTC	mm10	chr11	96765871	96764746	-	1	1126	90879	453337	ENCODEMG000090879	ENCODEMT000453337	ENCODEMG000090879	ENCODEMT000453337	Intergenic	Intergenic	None	None	None	None	None	None
m54284U_200831_121835/28313980/ccs	CGGATTGCCCTCTATCTTATTCTG	mm10	chrX	7773685	7774569	+	1	485	51338	453323	ENSMUSG00000000134.17	ENCODEMT000453323	Tfe3	ENCODEMT000453323	Known	Genomic	None	None	None	None	None	None
m54284U_200901_184453/108135406/ccs	GATAGACAGCCACATAGCCTGCAA	mm10	chr5	135911255	135908414	-	1	2844	15758	453195	ENSMUSG00000051391.9	ENCODEMT000453195	Ywhag	ENCODEMT000453195	Known	Genomic	None	None	None	None	None	None
m54284U_200831_121835/81200381/ccs	AAGACGGAACGTATCAACTCGTAA	mm10	chr1	156036445	156006158	-	11	2764	2560	6210	ENSMUSG00000026466.16	ENSMUST00000136331.7	Tor1aip1	Tor1aip1-206	Known	Known	None	None	None	None	None	None
m54284U_200831_121835/174196209/ccs	AAGAGATCTCTTCACAGGTGGAGC	mm10	chr15	103067050	103067249	+	1	200	90880	453338	ENCODEMG000090880	ENCODEMT000453338	ENCODEMG000090880	ENCODEMT000453338	Intergenic	Intergenic	None	None	None	None	None	None
m54284U_200901_184453/44763686/ccs	GCGAGTAACGCATACAACGCCGGC	mm10	chr2	92953543	92953882	+	1	144	5439	453270	ENSMUSG00000027220.2	ENCODEMT000453270	Syt13	ENCODEMT000453270	Known	Genomic	None	None	None	None	None	None
m54284U_200831_121835/106430960/ccs	TCCGTCTACATCAAGTATCATGCA	mm10	chr17	39847526	39847755	+	1	230	47523	124138	ENSMUSG00000098178.1	ENSMUST00000182010.1	Gm42418	Gm42418-201	Known	Known	None	None	None	None	None	None
m54284U_200901_184453/3211458/ccs	AGCCATGCACTATGCAGCCTGCAA	mm10	chr4	143299472	143267434	-	6	1722	12590	32792	ENSMUSG00000028583.14	ENSMUST00000030317.13	Pdpn	Pdpn-201	Known	Known	None	None	None	None	None	None
m54284U_200831_121835/61737335/ccs	ACGTATCAAGTGGTCACTATTTCA	mm10	chr8	48443331	48443218	-	1	114	25028	453339	ENSMUSG00000031561.16	ENCODEMT000453339	Tenm3	ENCODEMT000453339	Known	Genomic	None	None	None	None	None	None
m54284U_200831_121835/20971831/ccs	CGGATTGCCCTCTATCTTATTCTG	mm10	chrX	7773690	7774569	+	1	480	51338	453323	ENSMUSG00000000134.17	ENCODEMT000453323	Tfe3	ENCODEMT000453323	Known	Genomic	None	None	None	None	None	None
m54284U_200901_184453/17106467/ccs	GGTGCGAAGAATCTGAATCATGCA	mm10	chr17	39847526	39847755	+	1	230	47523	124138	ENSMUSG00000098178.1	ENSMUST00000182010.1	Gm42418	Gm42418-201	Known	Known	None	None	None	None	None	None
m54284U_200831_121835/163643411/ccs	TAGGATGAAAGGTACATTACCTCG	mm10	chr3	159839737	159935076	+	12	2547	10131	26382	ENSMUSG00000028173.10	ENSMUST00000068952.9	Wls	Wls-201	Known	Known	None	None	None	None	None	None
m54284U_200901_184453/46006516/ccs	TCTTCACAACAGATTCTTGTCTTA	mm10	chr2	92953581	92953882	+	1	106	5439	453270	ENSMUSG00000027220.2	ENCODEMT000453270	Syt13	ENCODEMT000453270	Known	Genomic	None	None	None	None	None	None
m54284U_200901_184453/55969201/ccs	AAGACGGAACGTATCAACTCGTAA	mm10	chr1	156036445	156006158	-	11	2764	2560	6210	ENSMUSG00000026466.16	ENSMUST00000136331.7	Tor1aip1	Tor1aip1-206	Known	Known	None	None	None	None	None	None
m54284U_200901_184453/136183814/ccs	CCGACAACACAAGCTAATTCATGG	mm10	chr7	46803871	46823707	+	13	2234	21448	453340	ENSMUSG00000006599.13	ENCODEMT000453340	Gtf2h1	ENCODEMT000453340	Known	ISM	Suffix	None	None	None	None	None
m54284U_200901_184453/58918425/ccs	AAGGACACCCGAAGTATGCGATCG	mm10	chr17	39847526	39847811	+	1	286	47523	124138	ENSMUSG00000098178.1	ENSMUST00000182010.1	Gm42418	Gm42418-201	Known	Known	None	None	None	None	None	None
m54284U_200831_121835/37750780/ccs	GTCTGTCAAGAGTCAAACGCCGGC	mm10	chrX	7773799	7775917	+	1	1719	51338	453323	ENSMUSG00000000134.17	ENCODEMT000453323	Tfe3	ENCODEMT000453323	Known	Genomic	None	None	None	None	None	None
m54284U_200901_184453/151915264/ccs	ACCACTGTCCTCTATCATCCGCGA	mm10	chr5	135934599	135908412	-	2	3517	15758	41429	ENSMUSG00000051391.9	ENSMUST00000055808.5	Ywhag	Ywhag-201	Known	Known	None	None	None	None	None	None
m54284U_200901_184453/22479701/ccs	GCCACATATCTTCACATGTCTGAA	mm10	chr4	143299472	143267434	-	6	1722	12590	32792	ENSMUSG00000028583.14	ENSMUST00000030317.13	Pdpn	Pdpn-201	Known	Known	None	None	None	None	None	None
m54284U_200831_121835/24119268/ccs	CTCAATGAGTCTGTCACTAAGGGA	mm10	chr8	48444355	48443716	-	1	640	25028	453341	ENSMUSG00000031561.16	ENCODEMT000453341	Tenm3	ENCODEMT000453341	Known	Genomic	None	None	None	None	None	None
m54284U_200831_121835/78512256/ccs	AGTCACTAATAGCGACGACCTTTC	mm10	chrX	7773955	7775502	+	1	1148	51338	453323	ENSMUSG00000000134.17	ENCODEMT000453323	Tfe3	ENCODEMT000453323	Known	Genomic	None	None	None	None	None	None
m54284U_200901_184453/169216687/ccs	ATCATTCCGCTAACGATATAGTCG	mm10	chr2	92953594	92954445	+	1	656	5439	453270	ENSMUSG00000027220.2	ENCODEMT000453270	Syt13	ENCODEMT000453270	Known	Genomic	None	None	None	None	None	None
m54284U_200901_184453/14025575/ccs	ACTATGCACGCTGATCATTCATGG	mm10	chr6	72882995	72884620	+	1	1626	90878	453336	ENCODEMG000090878	ENCODEMT000453336	ENCODEMG000090878	ENCODEMT000453336	Antisense	Antisense	None	None	None	None	None	None
m54284U_200901_184453/142148142/ccs	CAGCGTTAACACAGAACGTTCGAG	mm10	chr9	31211806	31158503	-	12	1684	27146	453324	ENSMUSG00000031996.17	ENCODEMT000453324	Aplp2	ENCODEMT000453324	Known	ISM	Prefix	None	None	None	None	None
m54284U_200831_121835/172163730/ccs	CGAACTTAACAAGCTAGTTCAACA	mm10	chr3	159839714	159901543	+	4	825	10131	453040	ENSMUSG00000028173.10	ENCODEMT000453040	Wls	ENCODEMT000453040	Known	ISM	Prefix	None	None	None	None	None
m54284U_200831_121835/103155946/ccs	CAGCGTTAACACAGAACGTTCGAG	mm10	chr1	156006464	156006179	-	1	446	2560	453303	ENSMUSG00000026466.16	ENCODEMT000453303	Tor1aip1	ENCODEMT000453303	Known	Genomic	None	None	None	None	None	None
m54284U_200901_184453/106366456/ccs	CGAACTTAACAAGCTAATCATGCA	mm10	chr17	39847526	39847755	+	1	230	47523	124138	ENSMUSG00000098178.1	ENSMUST00000182010.1	Gm42418	Gm42418-201	Known	Known	None	None	None	None	None	None
m54284U_200901_184453/159122562/ccs	TGGTGGTAAGGCTAACAAACGATA	mm10	chr5	135908721	135908414	-	1	310	15758	453195	ENSMUSG00000051391.9	ENCODEMT000453195	Ywhag	ENCODEMT000453195	Known	Genomic	None	None	None	None	None	None
m54284U_200901_184453/37880044/ccs	TGGCTTCACGACACACTACGGTTA	mm10	chr11	96768767	96767551	-	1	1217	34224	453342	ENSMUSG00000020876.14	ENCODEMT000453342	Snx11	ENCODEMT000453342	Known	Genomic	None	None	None	None	None	None
m54284U_200831_121835/65997007/ccs	CCTCCTGACCGTGAGATGTCTGAA	mm10	chr7	46803931	46808582	+	3	219	21448	453343	ENSMUSG00000006599.13	ENCODEMT000453343	Gtf2h1	ENCODEMT000453343	Known	NIC	None	None	None	None	None	None
m54284U_200831_121835/85199362/ccs	GACAGTGCACCACTGTGCTTATAG	mm10	chrX	7773955	7775202	+	1	848	51338	453323	ENSMUSG00000000134.17	ENCODEMT000453323	Tfe3	ENCODEMT000453323	Known	Genomic	None	None	None	None	None	None
m54284U_200901_184453/129892697/ccs	ACCACTGTCCTCTATCTGGGCATC	mm10	chr17	39847526	39847852	+	1	327	47523	124138	ENSMUSG00000098178.1	ENSMUST00000182010.1	Gm42418	Gm42418-201	Known	Known	None	None	None	None	None	None
m54284U_200831_121835/125501619/ccs	AAGAGATCTCTTCACAGGTGGAGC	mm10	chr9	31161365	31160290	-	1	812	27146	453317	ENSMUSG00000031996.17	ENCODEMT000453317	Aplp2	ENCODEMT000453317	Known	Genomic	None	None	None	None	None	None
m54284U_200831_121835/67111412/ccs	CAAGGAGCGCTCGGTACCGTTCTA	mm10	chr2	92953616	92955591	+	1	1780	5439	453270	ENSMUSG00000027220.2	ENCODEMT000453270	Syt13	ENCODEMT000453270	Known	Genomic	None	None	None	None	None	None
m54284U_200831_121835/152439639/ccs	ACATTGGCAATCCGTCCTGCTTTG	mm10	chrX	7773955	7775202	+	1	848	51338	453323	ENSMUSG00000000134.17	ENCODEMT000453323	Tfe3	ENCODEMT000453323	Known	Genomic	None	None	None	None	None	None
m54284U_200901_184453/172819457/ccs	AGTCACTAGAGTTAGCCTGCTTTG	mm10	chr8	48447534	48443739	-	1	3908	25028	453341	ENSMUSG00000031561.16	ENCODEMT000453341	Tenm3	ENCODEMT000453341	Known	Genomic	None	None	None	None	None	None
m54284U_200901_184453/121506230/ccs	ATCATTCCACAAGCTAACGCCGGC	mm10	chr15	103066731	103068500	+	1	1450	90880	453338	ENCODEMG000090880	ENCODEMT000453338	ENCODEMG000090880	ENCODEMT000453338	Intergenic	Intergenic	None	None	None	None	None	None
m54284U_200901_184453/26936266/ccs	CAGATCTGAGATCGCATTACCTCG	mm10	chr4	143299505	143267434	-	6	1755	12590	32792	ENSMUSG00000028583.14	ENSMUST00000030317.13	Pdpn	Pdpn-201	Known	Known	None	None	None	None	None	None
m54284U_200901_184453/161417948/ccs	ACAAGCTAACGCTCGAACGCCGGC	mm10	chrX	7773955	7774569	+	1	215	51338	453323	ENSMUSG00000000134.17	ENCODEMT000453323	Tfe3	ENCODEMT000453323	Known	Genomic	None	None	None	None	None	None
m54284U_200901_184453/30670881/ccs	AGGCTAACGACTAGTACGTTCGAG	mm10	chr4	143299505	143267434	-	6	1689	12590	453344	ENSMUSG00000028583.14	ENCODEMT000453344	Pdpn	ENCODEMT000453344	Known	NNC	None	None	None	None	None	None
m54284U_200901_184453/143066383/ccs	CACTTCGAGAATCTGAGCCTGCAA	mm10	chr11	96777541	96767554	-	7	2447	34224	453345	ENSMUSG00000020876.14	ENCODEMT000453345	Snx11	ENCODEMT000453345	Known	NIC	None	None	None	None	None	None
m54284U_200901_184453/137758159/ccs	ACCACTGTAAGACGGAGTCATATG	mm10	chr17	39847526	39847755	+	1	230	47523	124138	ENSMUSG00000098178.1	ENSMUST00000182010.1	Gm42418	Gm42418-201	Known	Known	None	None	None	None	None	None
m54284U_200831_121835/64685343/ccs	AAGAGATCCCGTGAGAACGTTAAC	mm10	chr9	31161907	31161240	-	2	265	27146	453346	ENSMUSG00000031996.17	ENCODEMT000453346	Aplp2	ENCODEMT000453346	Known	ISM	Prefix	None	None	None	None	None
m54284U_200901_184453/27526736/ccs	ACAGCAGAACCACTGTTAAATATC	mm10	chr1	156006463	156006179	-	1	445	2560	453303	ENSMUSG00000026466.16	ENCODEMT000453303	Tor1aip1	ENCODEMT000453303	Known	Genomic	None	None	None	None	None	None
m54284U_200831_121835/47843054/ccs	ATTGAGGACACCTTACTGGTATAC	mm10	chr6	72885143	72883591	-	1	1553	17734	453347	ENSMUSG00000055239.10	ENCODEMT000453347	Kcmf1	ENCODEMT000453347	Known	Genomic	None	None	None	None	None	None
m54284U_200901_184453/63768395/ccs	AGGCTAACAACTCACCTATCCGGG	mm10	chrX	7774105	7775235	+	1	731	51338	453323	ENSMUSG00000000134.17	ENCODEMT000453323	Tfe3	ENCODEMT000453323	Known	Genomic	None	None	None	None	None	None
m54284U_200901_184453/35784007/ccs	CAAGGAGCGCTCGGTACCGTTCTA	mm10	chr2	92953616	92955591	+	1	1780	5439	453270	ENSMUSG00000027220.2	ENCODEMT000453270	Syt13	ENCODEMT000453270	Known	Genomic	None	None	None	None	None	None
m54284U_200831_121835/83821139/ccs	CATACCAACATACCAAGAGGTTGA	mm10	chrX	7774255	7775297	+	1	643	51338	453323	ENSMUSG00000000134.17	ENCODEMT000453323	Tfe3	ENCODEMT000453323	Known	Genomic	None	None	None	None	None	None
m54284U_200901_184453/146278692/ccs	TGGAACAAACAGCAGACATAGCTA	mm10	chr17	39847526	39847796	+	1	271	47523	124138	ENSMUSG00000098178.1	ENSMUST00000182010.1	Gm42418	Gm42418-201	Known	Known	None	None	None	None	None	None
m54284U_200831_121835/62324980/ccs	TCTTCACAACAGATTCCCATCTTG	mm10	chr7	46803933	46808567	+	4	365	21448	453348	ENSMUSG00000006599.13	ENCODEMT000453348	Gtf2h1	ENCODEMT000453348	Known	ISM	Both	None	None	None	None	None
m54284U_200901_184453/13239359/ccs	GTCGTAGAGTGTTCTATGGTATAC	mm10	chr3	159839737	159873020	+	2	423	10131	26387	ENSMUSG00000028173.10	ENSMUST00000196276.1	Wls	Wls-202	Known	Known	None	None	None	None	None	None
m54284U_200831_121835/4850517/ccs	ACAGCAGAACGTATCAATCCGCGA	mm10	chr5	135934594	135908426	-	2	3491	15758	41429	ENSMUSG00000051391.9	ENSMUST00000055808.5	Ywhag	Ywhag-201	Known	Known	None	None	None	None	None	None
m54284U_200831_121835/168625084/ccs	AAGGACACAACCGAGAGTCCGTAG	mm10	chr15	103067425	103067805	+	1	381	90881	453349	ENCODEMG000090881	ENCODEMT000453349	ENCODEMG000090881	ENCODEMT000453349	Intergenic	Intergenic	None	None	None	None	None	None
m54284U_200831_121835/118621400/ccs	AGTCACTAGAGTTAGCCTGCTTTG	mm10	chr8	48447534	48443739	-	1	3908	25028	453341	ENSMUSG00000031561.16	ENCODEMT000453341	Tenm3	ENCODEMT000453341	Known	Genomic	None	None	None	None	None	None
m54284U_200901_184453/167838825/ccs	ACAGCAGAACGTATCATGGGCATC	mm10	chr2	92953760	92954681	+	1	726	5439	453270	ENSMUSG00000027220.2	ENCODEMT000453270	Syt13	ENCODEMT000453270	Known	Genomic	None	None	None	None	None	None
m54284U_200901_184453/169871157/ccs	ATGCCTAAATCCTGTAACTGCGCA	mm10	chr17	39847526	39847796	+	1	271	47523	124138	ENSMUSG00000098178.1	ENSMUST00000182010.1	Gm42418	Gm42418-201	Known	Known	None	None	None	None	None	None
m54284U_200831_121835/174588956/ccs	CATACCAACATACCAAGAGGTTGA	mm10	chrX	7774256	7775303	+	1	648	51338	453323	ENSMUSG00000000134.17	ENCODEMT000453323	Tfe3	ENCODEMT000453323	Known	Genomic	None	None	None	None	None	None
m54284U_200901_184453/96798243/ccs	TCTTCACACTGTAGCCCGTTCGAG	mm10	chr1	156036062	156006179	-	11	2360	2560	6210	ENSMUSG00000026466.16	ENSMUST00000136331.7	Tor1aip1	Tor1aip1-206	Known	Known	None	None	None	None	None	None
m54284U_200901_184453/54855303/ccs	CAAGGAGCAGAGTCAAACGCCGGC	mm10	chr9	31211825	31161315	-	11	1594	27146	453350	ENSMUSG00000031996.17	ENCODEMT000453350	Aplp2	ENCODEMT000453350	Known	ISM	Prefix	None	None	None	None	None
m54284U_200831_121835/26937142/ccs	CTGTAGCCAGCCATGCACGTTAAC	mm10	chr17	39847985	39847526	-	1	460	47524	124139	ENSMUSG00000105361.1	ENSMUST00000200021.1	AY036118	AY036118-201	Known	Known	None	None	None	None	None	None
m54284U_200901_184453/101976056/ccs	CTGGCATAGATGAATCTGGCGCGC	mm10	chr5	135910197	135908428	-	1	1772	15758	453195	ENSMUSG00000051391.9	ENCODEMT000453195	Ywhag	ENCODEMT000453195	Known	Genomic	None	None	None	None	None	None
m54284U_200831_121835/133366917/ccs	TAGGATGAGCTAACGATGAAGCAA	mm10	chrX	7774355	7775431	+	1	677	51338	453323	ENSMUSG00000000134.17	ENCODEMT000453323	Tfe3	ENCODEMT000453323	Known	Genomic	None	None	None	None	None	None
m54284U_200901_184453/128321640/ccs	CACTTCGAGAATCTGAGCCTGCAA	mm10	chr11	96777531	96767555	-	7	2447	34224	453345	ENSMUSG00000020876.14	ENCODEMT000453345	Snx11	ENCODEMT000453345	Known	NIC	None	None	None	None	None	None
m54284U_200901_184453/23527943/ccs	TCCGTCTACATCAAGTATCATGCA	mm10	chr8	48444061	48443767	-	1	407	25028	453341	ENSMUSG00000031561.16	ENCODEMT000453341	Tenm3	ENCODEMT000453341	Known	Genomic	None	None	None	None	None	None
m54284U_200901_184453/22741746/ccs	TAGGATGAAAGGTACATTACCTCG	mm10	chr3	159839737	159935076	+	12	2547	10131	26382	ENSMUSG00000028173.10	ENSMUST00000068952.9	Wls	Wls-201	Known	Known	None	None	None	None	None	None
m54284U_200901_184453/39454902/ccs	AACAACCATATCAGCAATAAGCTC	mm10	chr4	143299501	143267434	-	6	1751	12590	32792	ENSMUSG00000028583.14	ENSMUST00000030317.13	Pdpn	Pdpn-201	Known	Known	None	None	None	None	None	None
m54284U_200831_121835/50858708/ccs	AGGCTAACGACTAGTACGTTCGAG	mm10	chr2	92953794	92955515	+	1	1526	5439	453270	ENSMUSG00000027220.2	ENCODEMT000453270	Syt13	ENCODEMT000453270	Known	Genomic	None	None	None	None	None	None
m54284U_200831_121835/788737/ccs	CACTTCGAGAATCTGAGCCTGCAA	mm10	chrX	7774607	7775430	+	1	424	51338	453323	ENSMUSG00000000134.17	ENCODEMT000453323	Tfe3	ENCODEMT000453323	Known	Genomic	None	None	None	None	None	None
m54284U_200831_121835/49479794/ccs	CAGCGTTAACACAGAACGTTCGAG	mm10	chr6	72884475	72883591	-	1	885	17734	453347	ENSMUSG00000055239.10	ENCODEMT000453347	Kcmf1	ENCODEMT000453347	Known	Genomic	None	None	None	None	None	None
m54284U_200831_121835/14352870/ccs	AAGGTACAAATCCGTCATCATGCA	mm10	chr17	39847527	39847755	+	1	229	47523	124138	ENSMUSG00000098178.1	ENSMUST00000182010.1	Gm42418	Gm42418-201	Known	Known	None	None	None	None	None	None
m54284U_200831_121835/29297266/ccs	AATCCGTCGTACGCAACGCGACTA	mm10	chr11	96771066	96767875	-	3	1638	34224	453351	ENSMUSG00000020876.14	ENCODEMT000453351	Snx11	ENCODEMT000453351	Known	NNC	None	None	None	None	None	None
m54284U_200901_184453/154273774/ccs	CCTAATCCAAGGTACAATAAGCTC	mm10	chr1	156006918	156006179	-	1	900	2560	453303	ENSMUSG00000026466.16	ENCODEMT000453303	Tor1aip1	ENCODEMT000453303	Known	Genomic	None	None	None	None	None	None
m54284U_200831_121835/44762209/ccs	CAAGGAGCATAGCGACTACGGTTA	mm10	chr5	135909197	135908428	-	1	772	15758	453195	ENSMUSG00000051391.9	ENCODEMT000453195	Ywhag	ENCODEMT000453195	Known	Genomic	None	None	None	None	None	None
m54284U_200831_121835/70517410/ccs	AACGCTTACAATGGAAAAACGATA	mm10	chr1	156035925	156006179	-	11	2239	2560	453352	ENSMUSG00000026466.16	ENCODEMT000453352	Tor1aip1	ENCODEMT000453352	Known	NNC	None	None	None	None	None	None
m54284U_200901_184453/44171536/ccs	CCTCCTGACCGACAACTGGGCATC	mm10	chr2	92953807	92954445	+	1	443	5439	453270	ENSMUSG00000027220.2	ENCODEMT000453270	Syt13	ENCODEMT000453270	Known	Genomic	None	None	None	None	None	None
m54284U_200831_121835/25363869/ccs	ACATTGGCAACTCACCATATTGGC	mm10	chr17	39847527	39847712	+	1	186	47523	124138	ENSMUSG00000098178.1	ENSMUST00000182010.1	Gm42418	Gm42418-201	Known	Known	None	None	None	None	None	None
m54284U_200831_121835/91816576/ccs	ACATTGGCAACTCACCATATTGGC	mm10	chr8	48446986	48445942	-	1	1045	25028	453353	ENSMUSG00000031561.16	ENCODEMT000453353	Tenm3	ENCODEMT000453353	Known	Genomic	None	None	None	None	None	None
m54284U_200901_184453/44106646/ccs	ATCATTCCTATCAGCAATAAGCTC	mm10	chr4	143299472	143267434	-	6	1722	12590	32792	ENSMUSG00000028583.14	ENSMUST00000030317.13	Pdpn	Pdpn-201	Known	Known	None	None	None	None	None	None
m54284U_200831_121835/152636111/ccs	CGGATTGCCCTCTATCTTATTCTG	mm10	chr6	72885036	72883591	-	1	1446	17734	453347	ENSMUSG00000055239.10	ENCODEMT000453347	Kcmf1	ENCODEMT000453347	Known	Genomic	None	None	None	None	None	None
m54284U_200901_184453/39977737/ccs	AGGCTAACCGACTGGAGCAAATTC	mm10	chr5	135909870	135908544	-	1	1329	15758	453195	ENSMUSG00000051391.9	ENCODEMT000453195	Ywhag	ENCODEMT000453195	Known	Genomic	None	None	None	None	None	None
m54284U_200901_184453/76939639/ccs	ACAGCAGAACGTATCATGGGCATC	mm10	chr9	31211815	31161806	-	10	1496	27146	453354	ENSMUSG00000031996.17	ENCODEMT000453354	Aplp2	ENCODEMT000453354	Known	ISM	Prefix	None	None	None	None	None
m54284U_200831_121835/67372302/ccs	CTGTAGCCAGCCATGCACGTTAAC	mm10	chr17	39847527	39847750	+	1	224	47523	124138	ENSMUSG00000098178.1	ENSMUST00000182010.1	Gm42418	Gm42418-201	Known	Known	None	None	None	None	None	None
m54284U_200901_184453/124977850/ccs	GCCACATATATCAGCATATTTAAG	mm10	chr7	46803819	46808672	+	4	349	21448	453348	ENSMUSG00000006599.13	ENCODEMT000453348	Gtf2h1	ENCODEMT000453348	Known	ISM	Both	None	None	None	None	None
m54284U_200901_184453/36506329/ccs	AGTCACTAGTCTGTCACCGTTCTA	mm10	chr3	159839726	159843171	+	1	3432	10131	453029	ENSMUSG00000028173.10	ENCODEMT000453029	Wls	ENCODEMT000453029	Known	Genomic	None	None	None	None	None	None
m54284U_200901_184453/109578773/ccs	GATGAATCCACCTTACAGCGAAAC	mm10	chr6	72884226	72883591	-	1	636	17734	453347	ENSMUSG00000055239.10	ENCODEMT000453347	Kcmf1	ENCODEMT000453347	Known	Genomic	None	None	None	None	None	None
m54284U_200831_121835/14221743/ccs	TGGTGGTACAGATCTGCTAAGGGA	mm10	chrX	7789993	7794771	+	4	717	51339	134642	ENSMUSG00000031153.16	ENSMUST00000147232.7	Gripap1	Gripap1-210	Known	Known	None	None	None	None	None	None
m54284U_200901_184453/136381761/ccs	CCGAAGTAACACGACCGTTCAACA	mm10	chr15	103068239	103070757	+	1	2519	90882	453355	ENCODEMG000090882	ENCODEMT000453355	ENCODEMG000090882	ENCODEMT000453355	Intergenic	Intergenic	None	None	None	None	None	None
m54284U_200831_121835/121570623/ccs	GCTAACGAAGATCGCAATATTGGC	mm10	chr17	39847527	39847780	+	1	254	47523	124138	ENSMUSG00000098178.1	ENSMUST00000182010.1	Gm42418	Gm42418-201	Known	Known	None	None	None	None	None	None
m54284U_200901_184453/134547194/ccs	TGGTGGTAAGGCTAACAAACGATA	mm10	chr5	135908543	135910169	+	1	1627	90883	453356	ENCODEMG000090883	ENCODEMT000453356	ENCODEMG000090883	ENCODEMT000453356	Antisense	Antisense	None	None	None	None	None	None
m54284U_200901_184453/146474592/ccs	GCCACATAGAGCTGAACCGTTCTA	mm10	chr8	48446638	48446362	-	1	277	25028	453353	ENSMUSG00000031561.16	ENCODEMT000453353	Tenm3	ENCODEMT000453353	Known	Genomic	None	None	None	None	None	None
m54284U_200901_184453/51841022/ccs	CCTCTATCTTCACGCAGTCGCGCG	mm10	chr7	46805304	46805611	+	1	308	21448	453357	ENSMUSG00000006599.13	ENCODEMT000453357	Gtf2h1	ENCODEMT000453357	Known	Genomic	None	None	None	None	None	None
m54284U_200901_184453/86705036/ccs	TCTTCACACTGTAGCCCGTTCGAG	mm10	chr1	156036069	156006179	-	11	2367	2560	6210	ENSMUSG00000026466.16	ENSMUST00000136331.7	Tor1aip1	Tor1aip1-206	Known	Known	None	None	None	None	None	None
m54284U_200831_121835/18482001/ccs	GACAGTGCGCGAGTAAACTTACGA	mm10	chr2	92953845	92954444	+	1	404	5439	453270	ENSMUSG00000027220.2	ENCODEMT000453270	Syt13	ENCODEMT000453270	Known	Genomic	None	None	None	None	None	None
m54284U_200901_184453/44566066/ccs	CACCTTACATCCTGTATTACCTCG	mm10	chr4	143274105	143267434	-	4	1228	12590	453189	ENSMUSG00000028583.14	ENCODEMT000453189	Pdpn	ENCODEMT000453189	Known	ISM	Suffix	None	None	None	None	None
m54284U_200901_184453/167184515/ccs	ACATTGGCCGACACACTTGGGAGA	mm10	chr6	72883883	72883591	-	1	293	17734	453347	ENSMUSG00000055239.10	ENCODEMT000453347	Kcmf1	ENCODEMT000453347	Known	Genomic	None	None	None	None	None	None
m54284U_200901_184453/42796190/ccs	CACTTCGAGAATCTGAGCCTGCAA	mm10	chr3	159839737	159935839	+	12	3310	10131	26382	ENSMUSG00000028173.10	ENSMUST00000068952.9	Wls	Wls-201	Known	Known	None	None	None	None	None	None
m54284U_200831_121835/129040688/ccs	TGGCTTCACCTAATCCTTCATCGC	mm10	chr17	39847527	39847705	+	1	179	47523	124138	ENSMUSG00000098178.1	ENSMUST00000182010.1	Gm42418	Gm42418-201	Known	Known	None	None	None	None	None	None
m54284U_200831_121835/77858697/ccs	CGAACTTATCTTCACACGTTCGAG	mm10	chr11	96777529	96767875	-	8	2169	34224	90104	ENSMUSG00000020876.14	ENSMUST00000107661.9	Snx11	Snx11-202	Known	Known	None	None	None	None	None	None
m54284U_200901_184453/49678889/ccs	ACCACTGTCACCTTACTATTTAAG	mm10	chr8	48446643	48446397	-	1	247	25028	453353	ENSMUSG00000031561.16	ENCODEMT000453353	Tenm3	ENCODEMT000453353	Known	Genomic	None	None	None	None	None	None
m54284U_200901_184453/919051/ccs	AAGGACACGACAGTGCTCGTTTCG	mm10	chr17	39847527	39847738	+	1	212	47523	124138	ENSMUSG00000098178.1	ENSMUST00000182010.1	Gm42418	Gm42418-201	Known	Known	None	None	None	None	None	None
m54284U_200831_121835/162660862/ccs	GGAGAACACACCTTACGAAATTAG	mm10	chr8	48448298	48446518	-	1	1781	25028	453353	ENSMUSG00000031561.16	ENCODEMT000453353	Tenm3	ENCODEMT000453353	Known	Genomic	None	None	None	None	None	None
m54284U_200901_184453/72812341/ccs	AACGTGATGACTAGTAGGGCGATG	mm10	chrX	7789993	7804402	+	13	1058	51339	453358	ENSMUSG00000031153.16	ENCODEMT000453358	Gripap1	ENCODEMT000453358	Known	NIC	None	None	None	None	None	None
m54284U_200831_121835/125830184/ccs	AAGAGATCTCTTCACAGGTGGAGC	mm10	chr6	72884347	72883591	-	1	757	17734	453347	ENSMUSG00000055239.10	ENCODEMT000453347	Kcmf1	ENCODEMT000453347	Known	Genomic	None	None	None	None	None	None
m54284U_200831_121835/134349245/ccs	ATTGAGGAACATTGGCTAAATATC	mm10	chr11	96768752	96767879	-	1	1376	34224	453342	ENSMUSG00000020876.14	ENCODEMT000453342	Snx11	ENCODEMT000453342	Known	Genomic	None	None	None	None	None	None
m54284U_200901_184453/4786589/ccs	TTCACGCAGCCAAGACATCATGCA	mm10	chr17	39847527	39847755	+	1	229	47523	124138	ENSMUSG00000098178.1	ENSMUST00000182010.1	Gm42418	Gm42418-201	Known	Known	None	None	None	None	None	None
m54284U_200831_121835/46270547/ccs	AACAACCATATCAGCAATAAGCTC	mm10	chr1	156036322	156006192	-	11	2607	2560	6210	ENSMUSG00000026466.16	ENSMUST00000136331.7	Tor1aip1	Tor1aip1-206	Known	Known	None	None	None	None	None	None
m54284U_200901_184453/82905831/ccs	AGCCATGCACAAGCTAGCTATGCG	mm10	chr7	46805193	46806000	+	1	627	21448	453357	ENSMUSG00000006599.13	ENCODEMT000453357	Gtf2h1	ENCODEMT000453357	Known	Genomic	None	None	None	None	None	None
m54284U_200831_121835/83233208/ccs	ATCCTGTAAACCGAGAGGGTAGCG	mm10	chr2	92953845	92954445	+	1	414	5439	453270	ENSMUSG00000027220.2	ENCODEMT000453270	Syt13	ENCODEMT000453270	Known	Genomic	None	None	None	None	None	None
m54284U_200831_121835/37751248/ccs	TGGTGGTAAGGCTAACAAACGATA	mm10	chr5	135908410	135910182	+	1	1626	90883	453356	ENCODEMG000090883	ENCODEMT000453356	ENCODEMG000090883	ENCODEMT000453356	Antisense	Antisense	None	None	None	None	None	None
m54284U_200901_184453/73074208/ccs	CCGAAGTAACACGACCGTTCAACA	mm10	chr15	103067814	103070757	+	1	2510	90882	453355	ENCODEMG000090882	ENCODEMT000453355	ENCODEMG000090882	ENCODEMT000453355	Intergenic	Intergenic	None	None	None	None	None	None
