## Supplementary material for "Mapping and modeling the genomic basis of differential RNA isoform expression at single-cell resolution with LR-Split-seq": Supupplemental Tables: S1_c2c12_talon_read_annot.tsv (part 243 of 337)

read_name	dataset	genome_build	chrom	read_start	read_end	strand	n_exons	read_length	gene_ID	transcript_ID	annot_gene_id	annot_transcript_id	annot_gene_name	annot_transcript_name	gene_novelty	transcript_novelty	ISM_subtype	fraction_As	custom_label	allelic_label	start_support	end_support
m54284U_200901_184453/61868674/ccs	AGAGTCAACAATGGAAATAAGCTC	mm10	chr3	159839737	159935171	+	12	2642	10131	26382	ENSMUSG00000028173.10	ENSMUST00000068952.9	Wls	Wls-201	Known	Known	None	None	None	None	None	None
m54284U_200831_121835/147719229/ccs	GTGTTCTAGCGAGTAACGTTCGAG	mm10	chr6	72884107	72883591	-	1	517	17734	453347	ENSMUSG00000055239.10	ENCODEMT000453347	Kcmf1	ENCODEMT000453347	Known	Genomic	None	None	None	None	None	None
m54284U_200901_184453/88869553/ccs	AAGAGATCTCTTCACATGCGATCG	mm10	chr9	31161942	31161810	-	1	133	27146	453359	ENSMUSG00000031996.17	ENCODEMT000453359	Aplp2	ENCODEMT000453359	Known	Genomic	None	None	None	None	None	None
m54284U_200831_121835/90441678/ccs	GAGCTGAAGGAGAACAGCCCATGA	mm10	chr8	48449241	48448350	-	1	892	25028	453360	ENSMUSG00000031561.16	ENCODEMT000453360	Tenm3	ENCODEMT000453360	Known	Genomic	None	None	None	None	None	None
m54284U_200901_184453/86507821/ccs	ACGCTCGACCTCTATCGGGTAGCG	mm10	chr17	39847527	39847762	+	1	236	47523	124138	ENSMUSG00000098178.1	ENSMUST00000182010.1	Gm42418	Gm42418-201	Known	Known	None	None	None	None	None	None
m54284U_200901_184453/55184081/ccs	ACAGCAGAACGTATCAATCCGCGA	mm10	chr4	143299466	143267434	-	6	1708	12590	32792	ENSMUSG00000028583.14	ENSMUST00000030317.13	Pdpn	Pdpn-201	Known	Known	None	None	None	None	None	None
m54284U_200901_184453/42336957/ccs	AAGGACACAGCAGGAATATCCGGG	mm10	chrX	7789995	7795056	+	5	295	51339	453361	ENSMUSG00000031153.16	ENCODEMT000453361	Gripap1	ENCODEMT000453361	Known	ISM	Prefix	None	None	None	None	None
m54284U_200901_184453/38012489/ccs	AGGCTAACCGACTGGAGCAAATTC	mm10	chr5	135909870	135908546	-	1	1327	15758	453195	ENSMUSG00000051391.9	ENCODEMT000453195	Ywhag	ENCODEMT000453195	Known	Genomic	None	None	None	None	None	None
m54284U_200831_121835/128322031/ccs	AGATCGCAACAGATTCCATGATCA	mm10	chr2	92953845	92954445	+	1	405	5439	453270	ENSMUSG00000027220.2	ENCODEMT000453270	Syt13	ENCODEMT000453270	Known	Genomic	None	None	None	None	None	None
m54284U_200901_184453/95750134/ccs	GATGAATCCACCTTACGGTTCTTC	mm10	chr17	39847527	39847758	+	1	232	47523	124138	ENSMUSG00000098178.1	ENSMUST00000182010.1	Gm42418	Gm42418-201	Known	Known	None	None	None	None	None	None
m54284U_200901_184453/9374308/ccs	GAGCTGAACATCAAGTTGGTATAC	mm10	chr1	156035942	156006336	-	11	2083	2560	6210	ENSMUSG00000026466.16	ENSMUST00000136331.7	Tor1aip1	Tor1aip1-206	Known	Known	None	None	None	None	None	None
m54284U_200901_184453/74842329/ccs	ATTGAGGACACCTTACTGGTATAC	mm10	chr6	72885143	72883591	-	1	1553	17734	453347	ENSMUSG00000055239.10	ENCODEMT000453347	Kcmf1	ENCODEMT000453347	Known	Genomic	None	None	None	None	None	None
m54284U_200831_121835/29558682/ccs	ATTGAGGAACACAGAAGCACTGAC	mm10	chr15	103068341	103069961	+	1	1187	90882	453355	ENCODEMG000090882	ENCODEMT000453355	ENCODEMG000090882	ENCODEMT000453355	Intergenic	Intergenic	None	None	None	None	None	None
m54284U_200901_184453/75500137/ccs	CAAGGAGCATAGCGACTACGGTTA	mm10	chr3	159839726	159840895	+	1	1166	10131	453029	ENSMUSG00000028173.10	ENCODEMT000453029	Wls	ENCODEMT000453029	Known	Genomic	None	None	None	None	None	None
m54284U_200901_184453/146211122/ccs	ACAGCAGAACGTATCATGGGCATC	mm10	chr8	48450352	48449158	-	1	1195	25028	453360	ENSMUSG00000031561.16	ENCODEMT000453360	Tenm3	ENCODEMT000453360	Known	Genomic	None	None	None	None	None	None
m54284U_200831_121835/143853724/ccs	AAGACGGAACGTATCAACTCGTAA	mm10	chr11	96777531	96767875	-	9	2231	34224	90103	ENSMUSG00000020876.14	ENSMUST00000021246.8	Snx11	Snx11-201	Known	Known	None	None	None	None	None	None
m54284U_200901_184453/39717676/ccs	AATGTTGCAAGACGGAGTCATATG	mm10	chr7	46805632	46808570	+	2	1232	21448	453362	ENSMUSG00000006599.13	ENCODEMT000453362	Gtf2h1	ENCODEMT000453362	Known	ISM	Suffix	None	None	None	None	None
m54284U_200901_184453/17107475/ccs	TGGTGGTATCCGTCTAGCTGCATG	mm10	chr5	135909919	135908760	-	1	1162	15758	453195	ENSMUSG00000051391.9	ENCODEMT000453195	Ywhag	ENCODEMT000453195	Known	Genomic	None	None	None	None	None	None
m54284U_200901_184453/98436476/ccs	CCGAAGTAACACGACCATCATGCA	mm10	chr17	39847527	39847754	+	1	228	47523	124138	ENSMUSG00000098178.1	ENSMUST00000182010.1	Gm42418	Gm42418-201	Known	Known	None	None	None	None	None	None
m54284U_200901_184453/73402666/ccs	AGTCACTAGAGTTAGCCTGCTTTG	mm10	chr2	92953845	92954445	+	1	405	5439	453270	ENSMUSG00000027220.2	ENCODEMT000453270	Syt13	ENCODEMT000453270	Known	Genomic	None	None	None	None	None	None
m54284U_200831_121835/7864568/ccs	CCTCCTGAACAGCAGAGCTATGCG	mm10	chr9	31164786	31161812	-	3	425	27146	453363	ENSMUSG00000031996.17	ENCODEMT000453363	Aplp2	ENCODEMT000453363	Known	ISM	Both	None	None	None	None	None
m54284U_200901_184453/68682495/ccs	ATAGCGACCCTCTATCTTGGGAGA	mm10	chr6	72885133	72883592	-	1	1542	17734	453347	ENSMUSG00000055239.10	ENCODEMT000453347	Kcmf1	ENCODEMT000453347	Known	Genomic	None	None	None	None	None	None
m54284U_200901_184453/63963390/ccs	GACTAGTACGACTGGATTGTCTTA	mm10	chr4	143276104	143267450	-	5	1328	12590	453132	ENSMUSG00000028583.14	ENCODEMT000453132	Pdpn	ENCODEMT000453132	Known	ISM	Suffix	None	None	None	None	None
m54284U_200901_184453/141820259/ccs	TGGTGGTACGGATTGCGAATAATG	mm10	chr17	39847527	39847806	+	1	280	47523	124138	ENSMUSG00000098178.1	ENSMUST00000182010.1	Gm42418	Gm42418-201	Known	Known	None	None	None	None	None	None
m54284U_200831_121835/132318673/ccs	CCTAATCCGCGAGTAACGTTCGAG	mm10	chr1	156036071	156006345	-	11	2203	2560	6210	ENSMUSG00000026466.16	ENSMUST00000136331.7	Tor1aip1	Tor1aip1-206	Known	Known	None	None	None	None	None	None
m54284U_200901_184453/12585742/ccs	ACAGCAGAACGTATCAATCCGCGA	mm10	chr5	135909268	135908886	-	1	385	15758	453195	ENSMUSG00000051391.9	ENCODEMT000453195	Ywhag	ENCODEMT000453195	Known	Genomic	None	None	None	None	None	None
m54284U_200901_184453/116066450/ccs	GCCACATATATCAGCATCTATTAC	mm10	chr3	159839726	159840898	+	1	1169	10131	453029	ENSMUSG00000028173.10	ENCODEMT000453029	Wls	ENCODEMT000453029	Known	Genomic	None	None	None	None	None	None
m54284U_200831_121835/70256318/ccs	ATAGCGACCCTCTATCTTGGGAGA	mm10	chr6	72885133	72883593	-	1	1547	17734	453347	ENSMUSG00000055239.10	ENCODEMT000453347	Kcmf1	ENCODEMT000453347	Known	Genomic	None	None	None	None	None	None
m54284U_200901_184453/107677154/ccs	ATCATTCCTATCAGCAATAAGCTC	mm10	chrX	7789996	7820566	+	25	2924	51339	134639	ENSMUSG00000031153.16	ENSMUST00000065932.13	Gripap1	Gripap1-201	Known	Known	None	None	None	None	None	None
m54284U_200831_121835/917820/ccs	AACTCACCGTACGCAATCGTTTCG	mm10	chr17	39847527	39847813	+	1	287	47523	124138	ENSMUSG00000098178.1	ENSMUST00000182010.1	Gm42418	Gm42418-201	Known	Known	None	None	None	None	None	None
m54284U_200901_184453/15730953/ccs	CACCTTACATCCTGTATTACCTCG	mm10	chr5	135910085	135908886	-	1	1202	15758	453195	ENSMUSG00000051391.9	ENCODEMT000453195	Ywhag	ENCODEMT000453195	Known	Genomic	None	None	None	None	None	None
m54284U_200831_121835/62260021/ccs	CCGTGAGATCTTCACAACGTTAAC	mm10	chr2	92953850	92954434	+	1	389	5439	453270	ENSMUSG00000027220.2	ENCODEMT000453270	Syt13	ENCODEMT000453270	Known	Genomic	None	None	None	None	None	None
m54284U_200901_184453/89589545/ccs	ATGCCTAAAGTCACTAGTTCAACA	mm10	chr8	48450352	48450005	-	1	348	25028	453364	ENSMUSG00000031561.16	ENCODEMT000453364	Tenm3	ENCODEMT000453364	Known	Genomic	None	None	None	None	None	None
m54284U_200901_184453/153225560/ccs	AATCCGTCGTACGCAACGCGACTA	mm10	chr11	96771050	96767877	-	3	1638	34224	453351	ENSMUSG00000020876.14	ENCODEMT000453351	Snx11	ENCODEMT000453351	Known	NNC	None	None	None	None	None	None
m54284U_200831_121835/134021291/ccs	AACTCACCGATGAATCCGAACGTC	mm10	chr15	103072279	103072572	+	1	294	90884	453365	ENCODEMG000090884	ENCODEMT000453365	ENCODEMG000090884	ENCODEMT000453365	Intergenic	Intergenic	None	None	None	None	None	None
m54284U_200831_121835/107676812/ccs	CAATGGAACTAAGGTCATCATGCA	mm10	chr17	39847527	39847755	+	1	229	47523	124138	ENSMUSG00000098178.1	ENSMUST00000182010.1	Gm42418	Gm42418-201	Known	Known	None	None	None	None	None	None
m54284U_200901_184453/64948025/ccs	GGTGCGAAGATAGACACGTTCGAG	mm10	chr4	143299472	143267434	-	6	1722	12590	32792	ENSMUSG00000028583.14	ENSMUST00000030317.13	Pdpn	Pdpn-201	Known	Known	None	None	None	None	None	None
m54284U_200831_121835/124259163/ccs	ACAGCAGAAGCCATGCGCTCGCGG	mm10	chr1	156007526	156006348	-	1	1339	2560	453303	ENSMUSG00000026466.16	ENCODEMT000453303	Tor1aip1	ENCODEMT000453303	Known	Genomic	None	None	None	None	None	None
m54284U_200831_121835/174785528/ccs	GATGAATCCACCTTACAGCGAAAC	mm10	chr6	72883920	72884620	+	1	701	90878	453336	ENCODEMG000090878	ENCODEMT000453336	ENCODEMG000090878	ENCODEMT000453336	Antisense	Antisense	None	None	None	None	None	None
m54284U_200831_121835/2294862/ccs	CAAGGAGCATAGCGACTACGGTTA	mm10	chrX	7789997	7810886	+	13	1696	51339	453366	ENSMUSG00000031153.16	ENCODEMT000453366	Gripap1	ENCODEMT000453366	Known	ISM	Prefix	None	None	None	None	None
m54284U_200901_184453/22414935/ccs	AACAACCATATCAGCAATAAGCTC	mm10	chr5	135910789	135908886	-	1	1906	15758	453195	ENSMUSG00000051391.9	ENCODEMT000453195	Ywhag	ENCODEMT000453195	Known	Genomic	None	None	None	None	None	None
m54284U_200831_121835/148768397/ccs	CCATCCTCATCATTCCGCTTATAG	mm10	chr2	92953853	92954444	+	1	396	5439	453270	ENSMUSG00000027220.2	ENCODEMT000453270	Syt13	ENCODEMT000453270	Known	Genomic	None	None	None	None	None	None
m54284U_200901_184453/137169250/ccs	CTAAGGTCCCGAAGTAAAACGATA	mm10	chr3	159839737	159935175	+	12	2646	10131	26382	ENSMUSG00000028173.10	ENSMUST00000068952.9	Wls	Wls-201	Known	Known	None	None	None	None	None	None
m54284U_200901_184453/11405388/ccs	CATACCAACAAGGAGCTCTATTAC	mm10	chr11	96767913	96767880	-	1	536	34224	453342	ENSMUSG00000020876.14	ENCODEMT000453342	Snx11	ENCODEMT000453342	Known	Genomic	None	None	None	None	None	None
m54284U_200831_121835/147915731/ccs	ACACGACCTCCGTCTAACTGCGCA	mm10	chr17	39847527	39847755	+	1	229	47523	124138	ENSMUSG00000098178.1	ENSMUST00000182010.1	Gm42418	Gm42418-201	Known	Known	None	None	None	None	None	None
m54284U_200831_121835/176882327/ccs	AATGTTGCAAGACGGAGTCATATG	mm10	chr7	46805611	46808686	+	2	1232	21448	453362	ENSMUSG00000006599.13	ENCODEMT000453362	Gtf2h1	ENCODEMT000453362	Known	ISM	Suffix	None	None	None	None	None
m54284U_200901_184453/66388633/ccs	CGCATACACGCATACACCGTTCTA	mm10	chr4	143299472	143267434	-	6	1722	12590	32792	ENSMUSG00000028583.14	ENSMUST00000030317.13	Pdpn	Pdpn-201	Known	Known	None	None	None	None	None	None
m54284U_200831_121835/166136529/ccs	CCGAAGTAACACGACCATCATGCA	mm10	chr17	39847527	39847755	+	1	229	47523	124138	ENSMUSG00000098178.1	ENSMUST00000182010.1	Gm42418	Gm42418-201	Known	Known	None	None	None	None	None	None
m54284U_200831_121835/127141160/ccs	AGATGTACAGTCACTACGCGACTA	mm10	chr8	48451657	48450377	-	1	1281	25028	453367	ENSMUSG00000031561.16	ENCODEMT000453367	Tenm3	ENCODEMT000453367	Known	Genomic	None	None	None	None	None	None
m54284U_200831_121835/163512887/ccs	CGACACACATAGCGACCATAGCTA	mm10	chr2	92953937	92954444	+	1	312	5439	453270	ENSMUSG00000027220.2	ENCODEMT000453270	Syt13	ENCODEMT000453270	Known	Genomic	None	None	None	None	None	None
m54284U_200901_184453/41224628/ccs	GTACGCAACCAGTTCAACGCCGGC	mm10	chr5	135909269	135908886	-	1	386	15758	453195	ENSMUSG00000051391.9	ENCODEMT000453195	Ywhag	ENCODEMT000453195	Known	Genomic	None	None	None	None	None	None
m54284U_200901_184453/3343468/ccs	GAATCTGACTGGCATATTGTCTTA	mm10	chr6	72885234	72884325	-	1	910	17734	453347	ENSMUSG00000055239.10	ENCODEMT000453347	Kcmf1	ENCODEMT000453347	Known	Genomic	None	None	None	None	None	None
m54284U_200901_184453/162138206/ccs	ATAGCGACAAACATCGCGCCCGGA	mm10	chr15	103072290	103073525	+	1	1228	90884	453365	ENCODEMG000090884	ENCODEMT000453365	ENCODEMG000090884	ENCODEMT000453365	Intergenic	Intergenic	None	None	None	None	None	None
m54284U_200901_184453/152961055/ccs	CAATGGAACTAAGGTCATCATGCA	mm10	chr9	31211805	31161846	-	10	1480	27146	453354	ENSMUSG00000031996.17	ENCODEMT000453354	Aplp2	ENCODEMT000453354	Known	ISM	Prefix	None	None	None	None	None
m54284U_200901_184453/76155486/ccs	ACCACTGTCACCTTACTCTATTAC	mm10	chr1	156035915	156006348	-	11	2044	2560	6210	ENSMUSG00000026466.16	ENSMUST00000136331.7	Tor1aip1	Tor1aip1-206	Known	Known	None	None	None	None	None	None
m54284U_200831_121835/4785066/ccs	AGATCGCAGTGTTCTACTGCTTTG	mm10	chrX	7789997	7791410	+	1	1414	51339	453368	ENSMUSG00000031153.16	ENCODEMT000453368	Gripap1	ENCODEMT000453368	Known	Genomic	None	None	None	None	None	None
m54284U_200901_184453/138544692/ccs	AATCCGTCCAAGACTACGTTCGAG	mm10	chr3	159839737	159935075	+	12	2546	10131	26382	ENSMUSG00000028173.10	ENSMUST00000068952.9	Wls	Wls-201	Known	Known	None	None	None	None	None	None
m54284U_200831_121835/5898506/ccs	CACTTCGAAACCGAGACGCGACTA	mm10	chr7	46806056	46806360	+	1	305	21448	453369	ENSMUSG00000006599.13	ENCODEMT000453369	Gtf2h1	ENCODEMT000453369	Known	Genomic	None	None	None	None	None	None
m54284U_200901_184453/39257937/ccs	AGTACAAGATTGGCTCATTCATGG	mm10	chr2	92953945	92955591	+	1	1696	5439	453270	ENSMUSG00000027220.2	ENCODEMT000453270	Syt13	ENCODEMT000453270	Known	Genomic	None	None	None	None	None	None
m54284U_200831_121835/74318808/ccs	AGATGTACAGTCACTACGCGACTA	mm10	chr8	48451657	48450352	-	1	1281	25028	453367	ENSMUSG00000031561.16	ENCODEMT000453367	Tenm3	ENCODEMT000453367	Known	Genomic	None	None	None	None	None	None
m54284U_200901_184453/72155873/ccs	GCCACATACCTCTATCTACGGTTA	mm10	chr4	143299472	143267434	-	6	1722	12590	32792	ENSMUSG00000028583.14	ENSMUST00000030317.13	Pdpn	Pdpn-201	Known	Known	None	None	None	None	None	None
m54284U_200901_184453/62324770/ccs	TCCGTCTACATCAAGTGTTCAACA	mm10	chr5	135910159	135908886	-	1	1276	15758	453195	ENSMUSG00000051391.9	ENCODEMT000453195	Ywhag	ENCODEMT000453195	Known	Genomic	None	None	None	None	None	None
m54284U_200901_184453/38012863/ccs	ATTGAGGACACCTTACTGGTATAC	mm10	chr6	72886044	72884472	-	1	1567	17734	453347	ENSMUSG00000055239.10	ENCODEMT000453347	Kcmf1	ENCODEMT000453347	Known	Genomic	None	None	None	None	None	None
m54284U_200831_121835/104073516/ccs	ACATTGGCAAGGTACATGGTATAC	mm10	chr11	96777540	96771500	-	5	1705	34224	453370	ENSMUSG00000020876.14	ENCODEMT000453370	Snx11	ENCODEMT000453370	Known	ISM	Prefix	None	None	None	None	None
m54284U_200831_121835/67043332/ccs	CAAGGAGCATAGCGACTACGGTTA	mm10	chrX	7789995	7810848	+	13	1696	51339	453366	ENSMUSG00000031153.16	ENCODEMT000453366	Gripap1	ENCODEMT000453366	Known	ISM	Prefix	None	None	None	None	None
m54284U_200901_184453/142278925/ccs	CAAGGAGCATAGCGACCATAGCTA	mm10	chr9	31163404	31161815	-	2	162	27146	453371	ENSMUSG00000031996.17	ENCODEMT000453371	Aplp2	ENCODEMT000453371	Known	ISM	Both	None	None	None	None	None
m54284U_200831_121835/177995867/ccs	GCGAGTAAACAGCAGACCATCTTG	mm10	chr17	39847527	39847807	+	1	281	47523	124138	ENSMUSG00000098178.1	ENSMUST00000182010.1	Gm42418	Gm42418-201	Known	Known	None	None	None	None	None	None
m54284U_200901_184453/53675917/ccs	ACAAGCTAACGCTCGAACGCCGGC	mm10	chr8	48450709	48450356	-	1	329	25028	453367	ENSMUSG00000031561.16	ENCODEMT000453367	Tenm3	ENCODEMT000453367	Known	Genomic	None	None	None	None	None	None
m54284U_200901_184453/144115235/ccs	GTACGCAACCAGTTCAACGTTAAC	mm10	chr2	92954063	92955222	+	1	1090	5439	453270	ENSMUSG00000027220.2	ENCODEMT000453270	Syt13	ENCODEMT000453270	Known	Genomic	None	None	None	None	None	None
m54284U_200901_184453/158009943/ccs	CAGCGTTAACACAGAACGTTCGAG	mm10	chr3	159839726	159840898	+	1	1169	10131	453029	ENSMUSG00000028173.10	ENCODEMT000453029	Wls	ENCODEMT000453029	Known	Genomic	None	None	None	None	None	None
m54284U_200901_184453/150014419/ccs	CAGCGTTAACACAGAACGTTCGAG	mm10	chr1	156036556	156006348	-	11	2685	2560	6210	ENSMUSG00000026466.16	ENSMUST00000136331.7	Tor1aip1	Tor1aip1-206	Known	Known	None	None	None	None	None	None
m54284U_200901_184453/72614374/ccs	TCTTCACAGCTCGGTAACGCCGGC	mm10	chr5	135909749	135908886	-	1	866	15758	453195	ENSMUSG00000051391.9	ENCODEMT000453195	Ywhag	ENCODEMT000453195	Known	Genomic	None	None	None	None	None	None
m54284U_200901_184453/1310736/ccs	AGATGTACGGTGCGAAATCATGCA	mm10	chr17	39847527	39847755	+	1	229	47523	124138	ENSMUSG00000098178.1	ENSMUST00000182010.1	Gm42418	Gm42418-201	Known	Known	None	None	None	None	None	None
m54284U_200831_121835/83429049/ccs	CAAGGAGCGCTCGGTAGCTGCATG	mm10	chrX	7789997	7804477	+	13	1084	51339	453372	ENSMUSG00000031153.16	ENCODEMT000453372	Gripap1	ENCODEMT000453372	Known	ISM	Prefix	None	None	None	None	None
m54284U_200831_121835/35455336/ccs	AACTCACCAAGGTACAGAATAATG	mm10	chr7	46805860	46807511	+	1	1207	21448	453369	ENSMUSG00000006599.13	ENCODEMT000453369	Gtf2h1	ENCODEMT000453369	Known	Genomic	None	None	None	None	None	None
m54284U_200901_184453/156894631/ccs	TATCAGCAAACGTGATGACCTTTC	mm10	chr15	103073528	103074317	+	1	790	90885	453373	ENCODEMG000090885	ENCODEMT000453373	ENCODEMG000090885	ENCODEMT000453373	Intergenic	Intergenic	None	None	None	None	None	None
m54284U_200901_184453/89983669/ccs	TGAAGAGAAAACATCGAAACGATA	mm10	chr4	143299472	143267434	-	6	1722	12590	32792	ENSMUSG00000028583.14	ENSMUST00000030317.13	Pdpn	Pdpn-201	Known	Known	None	None	None	None	None	None
m54284U_200831_121835/93521766/ccs	GACAGTGCGCGAGTAACGTTCGAG	mm10	chr6	72886206	72885951	-	1	256	17734	453374	ENSMUSG00000055239.10	ENCODEMT000453374	Kcmf1	ENCODEMT000453374	Known	Genomic	None	None	None	None	None	None
m54284U_200901_184453/95159013/ccs	GCTAACGAAGATCGCATGTCTGAA	mm10	chr8	48452287	48451713	-	1	575	25028	453375	ENSMUSG00000031561.16	ENCODEMT000453375	Tenm3	ENCODEMT000453375	Known	Genomic	None	None	None	None	None	None
m54284U_200831_121835/104401660/ccs	CACTTCGAAACCGAGACGCGACTA	mm10	chr2	92954074	92955598	+	1	1329	5439	453270	ENSMUSG00000027220.2	ENCODEMT000453270	Syt13	ENCODEMT000453270	Known	Genomic	None	None	None	None	None	None
m54284U_200901_184453/46467704/ccs	AGTACAAGATTGGCTCTATAGTCG	mm10	chr17	39847527	39847742	+	1	216	47523	124138	ENSMUSG00000098178.1	ENSMUST00000182010.1	Gm42418	Gm42418-201	Known	Known	None	None	None	None	None	None
m54284U_200901_184453/176098124/ccs	ATCATTCCTATCAGCAATAAGCTC	mm10	chr3	159839726	159840898	+	1	1169	10131	453029	ENSMUSG00000028173.10	ENCODEMT000453029	Wls	ENCODEMT000453029	Known	Genomic	None	None	None	None	None	None
m54284U_200831_121835/84542338/ccs	ATCATTCCTATCAGCAATAAGCTC	mm10	chr5	135910084	135908886	-	1	1201	15758	453195	ENSMUSG00000051391.9	ENCODEMT000453195	Ywhag	ENCODEMT000453195	Known	Genomic	None	None	None	None	None	None
m54284U_200901_184453/114098349/ccs	TGGTGGTAACAGCAGAACTGCGCA	mm10	chr17	39847527	39847755	+	1	229	47523	124138	ENSMUSG00000098178.1	ENSMUST00000182010.1	Gm42418	Gm42418-201	Known	Known	None	None	None	None	None	None
m54284U_200901_184453/117245319/ccs	ATCATTCCGCTAACGATATAGTCG	mm10	chr7	46807054	46807476	+	1	417	21448	453376	ENSMUSG00000006599.13	ENCODEMT000453376	Gtf2h1	ENCODEMT000453376	Known	Genomic	None	None	None	None	None	None
m54284U_200901_184453/91620372/ccs	CCATCCTCAAACATCGAAACGATA	mm10	chr4	143299472	143267434	-	6	1722	12590	32792	ENSMUSG00000028583.14	ENSMUST00000030317.13	Pdpn	Pdpn-201	Known	Known	None	None	None	None	None	None
m54284U_200901_184453/150472646/ccs	CAGCGTTAACACAGAACGTTCGAG	mm10	chr1	156036317	156006348	-	11	2446	2560	6210	ENSMUSG00000026466.16	ENSMUST00000136331.7	Tor1aip1	Tor1aip1-206	Known	Known	None	None	None	None	None	None
m54284U_200831_121835/148963460/ccs	GTCTGTCAGATGAATCTGGTATAC	mm10	chrX	7789997	7820562	+	23	2764	51339	453377	ENSMUSG00000031153.16	ENCODEMT000453377	Gripap1	ENCODEMT000453377	Known	NNC	None	None	None	None	None	None
m54284U_200831_121835/39126999/ccs	CTGTAGCCAACCGAGAATATTGGC	mm10	chr9	31170561	31161885	-	6	741	27146	453378	ENSMUSG00000031996.17	ENCODEMT000453378	Aplp2	ENCODEMT000453378	Known	ISM	Suffix	None	None	None	None	None
m54284U_200831_121835/112722528/ccs	GAATCTGACACTTCGAAATTTCTC	mm10	chr3	159839727	159839903	+	1	173	10131	453029	ENSMUSG00000028173.10	ENCODEMT000453029	Wls	ENCODEMT000453029	Known	Genomic	None	None	None	None	None	None
m54284U_200901_184453/104990711/ccs	ACGCTCGAAAGACGGACTGCTTTG	mm10	chr2	92955286	92954452	-	1	841	90886	453379	ENCODEMG000090886	ENCODEMT000453379	ENCODEMG000090886	ENCODEMT000453379	Antisense	Antisense	None	None	None	None	None	None
m54284U_200831_121835/154601791/ccs	TGGTGGTAGCCACATAATCATGCA	mm10	chr17	39848061	39847527	-	1	535	47524	124139	ENSMUSG00000105361.1	ENSMUST00000200021.1	AY036118	AY036118-201	Known	Known	None	None	None	None	None	None
m54284U_200831_121835/5375245/ccs	CAAGACTAAAGGACACGTGCTAGC	mm10	chr8	48453502	48453311	-	1	192	25028	453380	ENSMUSG00000031561.16	ENCODEMT000453380	Tenm3	ENCODEMT000453380	Known	Genomic	None	None	None	None	None	None
m54284U_200901_184453/147325158/ccs	ACTATGCAAACCGAGATGTCTGAA	mm10	chr6	72887900	72886641	-	1	1260	17734	453381	ENSMUSG00000055239.10	ENCODEMT000453381	Kcmf1	ENCODEMT000453381	Known	Genomic	None	None	None	None	None	None
m54284U_200901_184453/14943969/ccs	ATTGGCTCAGTACAAGTACGGTTA	mm10	chr5	135909287	135908886	-	1	404	15758	453195	ENSMUSG00000051391.9	ENCODEMT000453195	Ywhag	ENCODEMT000453195	Known	Genomic	None	None	None	None	None	None
m54284U_200901_184453/23529306/ccs	AACTCACCAAGGTACAGAATAATG	mm10	chr11	96777510	96774365	-	2	2753	34224	90108	ENSMUSG00000020876.14	ENSMUST00000136799.1	Snx11	Snx11-206	Known	Known	None	None	None	None	None	None
m54284U_200901_184453/108790883/ccs	ATCATTCCTATCAGCAATAAGCTC	mm10	chr4	143299472	143267434	-	6	1722	12590	32792	ENSMUSG00000028583.14	ENSMUST00000030317.13	Pdpn	Pdpn-201	Known	Known	None	None	None	None	None	None
m54284U_200901_184453/15270965/ccs	GTCGTAGAAAGGACACTTCCGATC	mm10	chr1	156006463	156006351	-	1	273	2560	453303	ENSMUSG00000026466.16	ENCODEMT000453303	Tor1aip1	ENCODEMT000453303	Known	Genomic	None	None	None	None	None	None
m54284U_200831_121835/22348540/ccs	ATTGAGGAACATTGGCTTCATCGC	mm10	chr17	39847528	39847705	+	1	178	47523	124138	ENSMUSG00000098178.1	ENSMUST00000182010.1	Gm42418	Gm42418-201	Known	Known	None	None	None	None	None	None
m54284U_200831_121835/133695406/ccs	AACGCTTAAGCAGGAAATTCATGG	mm10	chr7	46809280	46808276	-	1	1005	90887	453382	ENCODEMG000090887	ENCODEMT000453382	ENCODEMG000090887	ENCODEMT000453382	Antisense	Antisense	None	None	None	None	None	None
m54284U_200831_121835/113314456/ccs	CAGATCTGACAGCAGAACTCGTAA	mm10	chrX	7789997	7801196	+	7	1385	51339	453383	ENSMUSG00000031153.16	ENCODEMT000453383	Gripap1	ENCODEMT000453383	Known	NIC	None	None	None	None	None	None
m54284U_200831_121835/162070957/ccs	CTGTAGCCAGCCATGCACGCCGGC	mm10	chr3	159839727	159839904	+	1	174	10131	453029	ENSMUSG00000028173.10	ENCODEMT000453029	Wls	ENCODEMT000453029	Known	Genomic	None	None	None	None	None	None
m54284U_200831_121835/63571868/ccs	CATCAAGTCATACCAAGTCATATG	mm10	chr17	39847528	39847755	+	1	228	47523	124138	ENSMUSG00000098178.1	ENSMUST00000182010.1	Gm42418	Gm42418-201	Known	Known	None	None	None	None	None	None
m54284U_200901_184453/122290724/ccs	ATCATTCCTATCAGCAATAAGCTC	mm10	chr4	143299475	143267434	-	6	1725	12590	32792	ENSMUSG00000028583.14	ENSMUST00000030317.13	Pdpn	Pdpn-201	Known	Known	None	None	None	None	None	None
m54284U_200831_121835/68616738/ccs	CCTCTATCAGATGTACTTATTCTG	mm10	chr8	48453975	48453686	-	1	290	25028	453384	ENSMUSG00000031561.16	ENCODEMT000453384	Tenm3	ENCODEMT000453384	Known	Genomic	None	None	None	None	None	None
m54284U_200831_121835/74713636/ccs	CACTTCGAGAATCTGAGCCTGCAA	mm10	chr1	156006464	156006357	-	1	268	2560	453303	ENSMUSG00000026466.16	ENCODEMT000453303	Tor1aip1	ENCODEMT000453303	Known	Genomic	None	None	None	None	None	None
m54284U_200831_121835/117442911/ccs	AGCCATGCAACGCTTAATATTGGC	mm10	chr6	72887864	72887337	-	1	528	17734	453381	ENSMUSG00000055239.10	ENCODEMT000453381	Kcmf1	ENCODEMT000453381	Known	Genomic	None	None	None	None	None	None
m54284U_200831_121835/32245355/ccs	AATCCGTCAACTCACCCATTTGGA	mm10	chr9	31164495	31162996	-	1	1500	27146	453385	ENSMUSG00000031996.17	ENCODEMT000453385	Aplp2	ENCODEMT000453385	Known	Genomic	None	None	None	None	None	None
m54284U_200831_121835/159909814/ccs	GACTAGTACGACTGGACCATCTTG	mm10	chrX	7789995	7801212	+	7	1389	51339	453383	ENSMUSG00000031153.16	ENCODEMT000453383	Gripap1	ENCODEMT000453383	Known	NIC	None	None	None	None	None	None
m54284U_200901_184453/37553357/ccs	TGGTGGTAGCCACATAATCATGCA	mm10	chr17	39847528	39847755	+	1	228	47523	124138	ENSMUSG00000098178.1	ENSMUST00000182010.1	Gm42418	Gm42418-201	Known	Known	None	None	None	None	None	None
m54284U_200831_121835/175508108/ccs	ACCACTGTCCTCTATCTGGGCATC	mm10	chr3	159839727	159840040	+	1	310	10131	453029	ENSMUSG00000028173.10	ENCODEMT000453029	Wls	ENCODEMT000453029	Known	Genomic	None	None	None	None	None	None
m54284U_200831_121835/100927495/ccs	GCCACATAGAGCTGAACCGTTCTA	mm10	chr2	92954128	92955590	+	1	1275	5439	453270	ENSMUSG00000027220.2	ENCODEMT000453270	Syt13	ENCODEMT000453270	Known	Genomic	None	None	None	None	None	None
m54284U_200831_121835/14944533/ccs	ATTGAGGAATTGGCTCATTCATGG	mm10	chr15	103073717	103074181	+	1	465	90885	453373	ENCODEMG000090885	ENCODEMT000453373	ENCODEMG000090885	ENCODEMT000453373	Intergenic	Intergenic	None	None	None	None	None	None
m54284U_200831_121835/166462778/ccs	CCTCCTGACCGTGAGAAATTTCTC	mm10	chr1	156006464	156006358	-	1	267	2560	453303	ENSMUSG00000026466.16	ENCODEMT000453303	Tor1aip1	ENCODEMT000453303	Known	Genomic	None	None	None	None	None	None
m54284U_200901_184453/120588696/ccs	ATCATTCCTATCAGCAATAAGCTC	mm10	chr5	135934597	135908884	-	2	3011	15758	41429	ENSMUSG00000051391.9	ENSMUST00000055808.5	Ywhag	Ywhag-201	Known	Known	None	None	None	None	None	None
m54284U_200901_184453/95486343/ccs	CTGTAGCCAGCCATGCACGTTAAC	mm10	chr17	39847528	39847901	+	1	374	47523	124138	ENSMUSG00000098178.1	ENSMUST00000182010.1	Gm42418	Gm42418-201	Known	Known	None	None	None	None	None	None
m54284U_200831_121835/86966742/ccs	AACTCACCAAGGTACAGAATAATG	mm10	chr11	96777510	96774365	-	2	2753	34224	90108	ENSMUSG00000020876.14	ENSMUST00000136799.1	Snx11	Snx11-206	Known	Known	None	None	None	None	None	None
m54284U_200901_184453/128647339/ccs	GTCGTAGAGTGTTCTATGGTATAC	mm10	chr4	143299472	143267434	-	6	1722	12590	32792	ENSMUSG00000028583.14	ENSMUST00000030317.13	Pdpn	Pdpn-201	Known	Known	None	None	None	None	None	None
m54284U_200901_184453/79888642/ccs	AGCCATGCACAAGCTAGCTATGCG	mm10	chr6	72889099	72888255	-	1	845	17734	453386	ENSMUSG00000055239.10	ENCODEMT000453386	Kcmf1	ENCODEMT000453386	Known	Genomic	None	None	None	None	None	None
m54284U_200831_121835/167971370/ccs	CGACACACAACCGAGACATGATCA	mm10	chr8	48455771	48453553	-	1	2035	25028	453384	ENSMUSG00000031561.16	ENCODEMT000453384	Tenm3	ENCODEMT000453384	Known	Genomic	None	None	None	None	None	None
m54284U_200831_121835/115474785/ccs	AACGCTTAAGCAGGAAATTCATGG	mm10	chrX	7789999	7801196	+	9	726	51339	453387	ENSMUSG00000031153.16	ENCODEMT000453387	Gripap1	ENCODEMT000453387	Known	ISM	Prefix	None	None	None	None	None
m54284U_200831_121835/140640299/ccs	CTCAATGAAATGTTGCTTCATCGC	mm10	chr17	39847528	39847780	+	1	253	47523	124138	ENSMUSG00000098178.1	ENSMUST00000182010.1	Gm42418	Gm42418-201	Known	Known	None	None	None	None	None	None
m54284U_200831_121835/88737884/ccs	ATTGGCTCTGGCTTCATTCCGATC	mm10	chr2	92954133	92955591	+	1	1276	5439	453270	ENSMUSG00000027220.2	ENCODEMT000453270	Syt13	ENCODEMT000453270	Known	Genomic	None	None	None	None	None	None
m54284U_200901_184453/141689141/ccs	GCCACATACACTTCGAGCTGCATG	mm10	chr7	46808585	46809146	+	1	562	21448	453388	ENSMUSG00000006599.13	ENCODEMT000453388	Gtf2h1	ENCODEMT000453388	Known	Genomic	None	None	None	None	None	None
m54284U_200901_184453/168299030/ccs	ACAGCAGAACGTATCATGGGCATC	mm10	chr9	31163842	31163123	-	1	672	27146	453385	ENSMUSG00000031996.17	ENCODEMT000453385	Aplp2	ENCODEMT000453385	Known	Genomic	None	None	None	None	None	None
m54284U_200901_184453/37619121/ccs	CCGAAGTAACACGACCATCATGCA	mm10	chr17	39847528	39847748	+	1	221	47523	124138	ENSMUSG00000098178.1	ENSMUST00000182010.1	Gm42418	Gm42418-201	Known	Known	None	None	None	None	None	None
m54284U_200901_184453/42729901/ccs	ACAGCAGAACGTATCAATCCGCGA	mm10	chr3	159839715	159901543	+	4	824	10131	453040	ENSMUSG00000028173.10	ENCODEMT000453040	Wls	ENCODEMT000453040	Known	ISM	Prefix	None	None	None	None	None
m54284U_200901_184453/155650391/ccs	CACTTCGAGAATCTGAGCCTGCAA	mm10	chr2	92954553	92955729	+	2	981	5439	453389	ENSMUSG00000027220.2	ENCODEMT000453389	Syt13	ENCODEMT000453389	Known	Genomic	None	None	None	None	None	None
m54284U_200901_184453/139397281/ccs	AACAACCATATCAGCAATAAGCTC	mm10	chr4	143299501	143267434	-	6	1751	12590	32792	ENSMUSG00000028583.14	ENSMUST00000030317.13	Pdpn	Pdpn-201	Known	Known	None	None	None	None	None	None
m54284U_200831_121835/25627223/ccs	AAGAGATCTCTTCACATGCGATCG	mm10	chr8	48454311	48453989	-	1	323	25028	453390	ENSMUSG00000031561.16	ENCODEMT000453390	Tenm3	ENCODEMT000453390	Known	Genomic	None	None	None	None	None	None
m54284U_200901_184453/157549342/ccs	TGGTGGTAAGGCTAACAAACGATA	mm10	chr5	135909269	135908886	-	1	386	15758	453195	ENSMUSG00000051391.9	ENCODEMT000453195	Ywhag	ENCODEMT000453195	Known	Genomic	None	None	None	None	None	None
m54284U_200831_121835/6162333/ccs	GTCTGTCAGATGAATCTGGTATAC	mm10	chr1	156035805	156006361	-	11	1921	2560	6210	ENSMUSG00000026466.16	ENSMUST00000136331.7	Tor1aip1	Tor1aip1-206	Known	Known	None	None	None	None	None	None
m54284U_200901_184453/72616063/ccs	ACTATGCACGACACACGCCCATGA	mm10	chr15	103075758	103076344	+	1	587	90888	453391	ENCODEMG000090888	ENCODEMT000453391	ENCODEMG000090888	ENCODEMT000453391	Intergenic	Intergenic	None	None	None	None	None	None
m54284U_200831_121835/132579807/ccs	ACGCTCGAAAGACGGAACTCGTAA	mm10	chr6	72889576	72888597	-	1	980	17734	453386	ENSMUSG00000055239.10	ENCODEMT000453386	Kcmf1	ENCODEMT000453386	Known	Genomic	None	None	None	None	None	None
m54284U_200901_184453/129042335/ccs	AACGCTTAAGCAGGAATATAGTCG	mm10	chr17	39847528	39848469	+	1	969	47523	124138	ENSMUSG00000098178.1	ENSMUST00000182010.1	Gm42418	Gm42418-201	Known	Known	None	None	None	None	None	None
m54284U_200901_184453/80743080/ccs	GCCAAGACCAAGACTATGGGCATC	mm10	chr9	31163450	31163596	+	1	147	90889	453392	ENCODEMG000090889	ENCODEMT000453392	ENCODEMG000090889	ENCODEMT000453392	Antisense	Antisense	None	None	None	None	None	None
m54284U_200831_121835/103744986/ccs	AACTCACCAAGGTACAGAATAATG	mm10	chr11	96777510	96774365	-	2	2753	34224	90108	ENSMUSG00000020876.14	ENSMUST00000136799.1	Snx11	Snx11-206	Known	Known	None	None	None	None	None	None
m54284U_200901_184453/60032157/ccs	CACTTCGAGAATCTGAGCCTGCAA	mm10	chr3	159839738	159935839	+	12	3309	10131	26382	ENSMUSG00000028173.10	ENSMUST00000068952.9	Wls	Wls-201	Known	Known	None	None	None	None	None	None
m54284U_200901_184453/151782025/ccs	GTACGCAACCAGTTCAACGCCGGC	mm10	chr6	72889099	72888597	-	1	503	17734	453386	ENSMUSG00000055239.10	ENCODEMT000453386	Kcmf1	ENCODEMT000453386	Known	Genomic	None	None	None	None	None	None
m54284U_200831_121835/103942838/ccs	CCTCTATCCACTTCGACGTTCGAG	mm10	chr5	135910541	135908899	-	1	1645	15758	453195	ENSMUSG00000051391.9	ENCODEMT000453195	Ywhag	ENCODEMT000453195	Known	Genomic	None	None	None	None	None	None
m54284U_200831_121835/20907053/ccs	CAACCACAACTATGCAAAACGATA	mm10	chr4	143299473	143267434	-	6	1723	12590	32792	ENSMUSG00000028583.14	ENSMUST00000030317.13	Pdpn	Pdpn-201	Known	Known	None	None	None	None	None	None
m54284U_200901_184453/135659968/ccs	ATCATTCCGCTAACGAATTCATGG	mm10	chr7	46808804	46823275	+	9	1252	21448	453393	ENSMUSG00000006599.13	ENCODEMT000453393	Gtf2h1	ENCODEMT000453393	Known	ISM	Suffix	None	None	None	None	None
m54284U_200831_121835/143853958/ccs	CCTCTATCCACTTCGAACTTACGA	mm10	chr17	39847529	39847842	+	1	314	47523	124138	ENSMUSG00000098178.1	ENSMUST00000182010.1	Gm42418	Gm42418-201	Known	Known	None	None	None	None	None	None
m54284U_200831_121835/33030775/ccs	GTCGTAGAGTGTTCTATGGTATAC	mm10	chr1	156036475	156006361	-	11	2591	2560	6210	ENSMUSG00000026466.16	ENSMUST00000136331.7	Tor1aip1	Tor1aip1-206	Known	Known	None	None	None	None	None	None
m54284U_200901_184453/33949080/ccs	TATCAGCAAACGTGATGTCCGTAG	mm10	chr5	135910852	135908940	-	1	1921	15758	453195	ENSMUSG00000051391.9	ENCODEMT000453195	Ywhag	ENCODEMT000453195	Known	Genomic	None	None	None	None	None	None
m54284U_200901_184453/135725834/ccs	ACCACTGTCCTCTATCATCCGCGA	mm10	chr3	159839738	159935078	+	12	2548	10131	26382	ENSMUSG00000028173.10	ENSMUST00000068952.9	Wls	Wls-201	Known	Known	None	None	None	None	None	None
m54284U_200831_121835/126288613/ccs	GGAGAACAACTATGCATTATTCTG	mm10	chr6	72889367	72888597	-	1	771	17734	453386	ENSMUSG00000055239.10	ENCODEMT000453386	Kcmf1	ENCODEMT000453386	Known	Genomic	None	None	None	None	None	None
m54284U_200831_121835/157745329/ccs	GCCAAGACCGGATTGCGTGGGTTC	mm10	chr8	48456056	48454817	-	1	1240	25028	453394	ENSMUSG00000031561.16	ENCODEMT000453394	Tenm3	ENCODEMT000453394	Known	Genomic	None	None	None	None	None	None
m54284U_200831_121835/82707269/ccs	CGGATTGCCCTCTATCGCTTATAG	mm10	chr17	39847529	39847811	+	1	283	47523	124138	ENSMUSG00000098178.1	ENSMUST00000182010.1	Gm42418	Gm42418-201	Known	Known	None	None	None	None	None	None
m54284U_200831_121835/171704650/ccs	CCTCTATCATTGGCTCGTTCAACA	mm10	chrX	7789999	7800583	+	8	706	51339	453395	ENSMUSG00000031153.16	ENCODEMT000453395	Gripap1	ENCODEMT000453395	Known	ISM	Prefix	None	None	None	None	None
m54284U_200831_121835/21694315/ccs	AGCCATGCAACGCTTATGTCTGAA	mm10	chr4	143299472	143267434	-	6	1722	12590	32792	ENSMUSG00000028583.14	ENSMUST00000030317.13	Pdpn	Pdpn-201	Known	Known	None	None	None	None	None	None
m54284U_200901_184453/115998871/ccs	ATTGAGGAACATTGGCTTCATCGC	mm10	chr11	96777559	96774450	-	4	305	34224	453396	ENSMUSG00000020876.14	ENCODEMT000453396	Snx11	ENCODEMT000453396	Known	ISM	Prefix	None	None	None	None	None
m54284U_200901_184453/48300934/ccs	AACTCACCGATGAATCTTCGCTAC	mm10	chr6	72889065	72888597	-	1	469	17734	453386	ENSMUSG00000055239.10	ENCODEMT000453386	Kcmf1	ENCODEMT000453386	Known	Genomic	None	None	None	None	None	None
m54284U_200901_184453/1509029/ccs	CGAACTTATCTTCACACGTTCGAG	mm10	chr2	92954666	92955724	+	1	1059	5439	453397	ENSMUSG00000027220.2	ENCODEMT000453397	Syt13	ENCODEMT000453397	Known	Genomic	None	None	None	None	None	None
m54284U_200901_184453/57346357/ccs	GTCTGTCAGATGAATCTGGTATAC	mm10	chr1	156035815	156006361	-	11	1931	2560	6210	ENSMUSG00000026466.16	ENSMUST00000136331.7	Tor1aip1	Tor1aip1-206	Known	Known	None	None	None	None	None	None
m54284U_200831_121835/95879815/ccs	CCGACAACGTCTGTCACCATCTTG	mm10	chr17	39847530	39847808	+	1	279	47523	124138	ENSMUSG00000098178.1	ENSMUST00000182010.1	Gm42418	Gm42418-201	Known	Known	None	None	None	None	None	None
m54284U_200831_121835/30016790/ccs	GAATCTGACCAGTTCAACTTACGA	mm10	chr8	48456502	48454983	-	1	1520	25028	453394	ENSMUSG00000031561.16	ENCODEMT000453394	Tenm3	ENCODEMT000453394	Known	Genomic	None	None	None	None	None	None
m54284U_200901_184453/66980653/ccs	ATGCCTAAAGTCACTAGTTCAACA	mm10	chr5	135908879	135910183	+	1	1158	90883	453356	ENCODEMG000090883	ENCODEMT000453356	ENCODEMG000090883	ENCODEMT000453356	Antisense	Antisense	None	None	None	None	None	None
m54284U_200831_121835/74778874/ccs	GAATCTGACTGGCATATTGTCTTA	mm10	chr15	103076469	103078092	+	1	1634	90890	453398	ENCODEMG000090890	ENCODEMT000453398	ENCODEMG000090890	ENCODEMT000453398	Intergenic	Intergenic	None	None	None	None	None	None
m54284U_200901_184453/36506365/ccs	CAATGGAACTAAGGTCATCATGCA	mm10	chr17	39847530	39847755	+	1	226	47523	124138	ENSMUSG00000098178.1	ENSMUST00000182010.1	Gm42418	Gm42418-201	Known	Known	None	None	None	None	None	None
m54284U_200831_121835/28115397/ccs	ATCATTCCTATCAGCAATAAGCTC	mm10	chr4	143299472	143267434	-	6	1722	12590	32792	ENSMUSG00000028583.14	ENSMUST00000030317.13	Pdpn	Pdpn-201	Known	Known	None	None	None	None	None	None
m54284U_200831_121835/140904652/ccs	AAGAGATCTCTTCACATGCGATCG	mm10	chr8	48455559	48455304	-	1	256	25028	453394	ENSMUSG00000031561.16	ENCODEMT000453394	Tenm3	ENCODEMT000453394	Known	Genomic	None	None	None	None	None	None
m54284U_200901_184453/19793718/ccs	GATAGACAGCCACATAGCCTGCAA	mm10	chr3	159839738	159938667	+	13	2052	10131	26383	ENSMUSG00000028173.10	ENSMUST00000198878.1	Wls	Wls-205	Known	Known	None	None	None	None	None	None
m54284U_200831_121835/76678172/ccs	CGGATTGCGAGCTGAACGCCCGGA	mm10	chr6	72889309	72888610	-	1	700	17734	453386	ENSMUSG00000055239.10	ENCODEMT000453386	Kcmf1	ENCODEMT000453386	Known	Genomic	None	None	None	None	None	None
m54284U_200901_184453/31851425/ccs	CCTCTATCCACTTCGACGTTCGAG	mm10	chr7	46809594	46810310	+	1	717	21448	453399	ENSMUSG00000006599.13	ENCODEMT000453399	Gtf2h1	ENCODEMT000453399	Known	Genomic	None	None	None	None	None	None
m54284U_200831_121835/69602077/ccs	GCGAGTAAACAAGCTATTCATCGC	mm10	chr9	31171975	31164624	-	5	666	27146	453400	ENSMUSG00000031996.17	ENCODEMT000453400	Aplp2	ENCODEMT000453400	Known	ISM	Prefix	None	None	None	None	None
m54284U_200901_184453/34276628/ccs	TATCAGCAGTCGTAGATGGTATAC	mm10	chr1	156035929	156006363	-	11	2043	2560	6210	ENSMUSG00000026466.16	ENSMUST00000136331.7	Tor1aip1	Tor1aip1-206	Known	Known	None	None	None	None	None	None
m54284U_200901_184453/66651809/ccs	AACGCTTAAGCAGGAATATAGTCG	mm10	chr5	135910856	135909307	-	1	1552	15758	453195	ENSMUSG00000051391.9	ENCODEMT000453195	Ywhag	ENCODEMT000453195	Known	Genomic	None	None	None	None	None	None
m54284U_200901_184453/131400777/ccs	CCTAATCCAAGGTACAACCGTACG	mm10	chr1	156036069	156006596	-	5	1583	2560	453401	ENSMUSG00000026466.16	ENCODEMT000453401	Tor1aip1	ENCODEMT000453401	Known	NNC	None	None	None	None	None	None
m54284U_200831_121835/91030813/ccs	AACGCTTAAGCAGGAATATAGTCG	mm10	chrX	7789999	7810413	+	15	1414	51339	453402	ENSMUSG00000031153.16	ENCODEMT000453402	Gripap1	ENCODEMT000453402	Known	NNC	None	None	None	None	None	None
m54284U_200831_121835/121046632/ccs	CTCAATGAGCCACATATACGGTTA	mm10	chr6	72889099	72888763	-	1	337	17734	453386	ENSMUSG00000055239.10	ENCODEMT000453386	Kcmf1	ENCODEMT000453386	Known	Genomic	None	None	None	None	None	None
m54284U_200831_121835/79103986/ccs	ACCACTGTAAGACGGAGTCATATG	mm10	chr8	48458813	48456832	-	1	1982	25028	453403	ENSMUSG00000031561.16	ENCODEMT000453403	Tenm3	ENCODEMT000453403	Known	Genomic	None	None	None	None	None	None
m54284U_200831_121835/124455275/ccs	CTGTAGCCAACCGAGATGTCTGAA	mm10	chr2	92954609	92955731	+	1	1047	5439	453397	ENSMUSG00000027220.2	ENCODEMT000453397	Syt13	ENCODEMT000453397	Known	Genomic	None	None	None	None	None	None
m54284U_200831_121835/34144884/ccs	AACAACCATATCAGCAATAAGCTC	mm10	chr4	143299501	143267434	-	6	1757	12590	32792	ENSMUSG00000028583.14	ENSMUST00000030317.13	Pdpn	Pdpn-201	Known	Known	None	None	None	None	None	None
m54284U_200901_184453/24119445/ccs	ACAGCAGAACGTATCAATCCGCGA	mm10	chr3	159839715	159901543	+	4	824	10131	453040	ENSMUSG00000028173.10	ENCODEMT000453040	Wls	ENCODEMT000453040	Known	ISM	Prefix	None	None	None	None	None
m54284U_200831_121835/123667755/ccs	AACGCTTAAGCAGGAATATAGTCG	mm10	chr5	135910789	135909307	-	1	1485	15758	453195	ENSMUSG00000051391.9	ENCODEMT000453195	Ywhag	ENCODEMT000453195	Known	Genomic	None	None	None	None	None	None
m54284U_200901_184453/5767748/ccs	AACTCACCATCATTCCGCCTGCAA	mm10	chr6	72889099	72888769	-	1	331	17734	453386	ENSMUSG00000055239.10	ENCODEMT000453386	Kcmf1	ENCODEMT000453386	Known	Genomic	None	None	None	None	None	None
m54284U_200831_121835/12583469/ccs	CGACACACAAGGTACATGGGCATC	mm10	chr15	103076630	103077571	+	1	817	90890	453398	ENCODEMG000090890	ENCODEMT000453398	ENCODEMG000090890	ENCODEMT000453398	Intergenic	Intergenic	None	None	None	None	None	None
m54284U_200901_184453/145490687/ccs	CTGAGCCAAACTCACCAAACGATA	mm10	chr7	46809700	46810310	+	1	611	21448	453399	ENSMUSG00000006599.13	ENCODEMT000453399	Gtf2h1	ENCODEMT000453399	Known	Genomic	None	None	None	None	None	None
m54284U_200901_184453/84806269/ccs	AAGACGGAACGTATCACTGCTTTG	mm10	chr11	96777527	96774800	-	2	2320	34224	90108	ENSMUSG00000020876.14	ENSMUST00000136799.1	Snx11	Snx11-206	Known	Known	None	None	None	None	None	None
m54284U_200901_184453/165415771/ccs	CACTTCGAGAGCTGAATCTTAATC	mm10	chr17	39847531	39847829	+	1	299	47523	124138	ENSMUSG00000098178.1	ENSMUST00000182010.1	Gm42418	Gm42418-201	Known	Known	None	None	None	None	None	None
m54284U_200901_184453/10225953/ccs	ACAGCAGAACGTATCATGGGCATC	mm10	chr8	48458823	48456953	-	1	1871	25028	453403	ENSMUSG00000031561.16	ENCODEMT000453403	Tenm3	ENCODEMT000453403	Known	Genomic	None	None	None	None	None	None
m54284U_200831_121835/4064251/ccs	CAGCGTTAACACAGAAACTTACGA	mm10	chr3	159839710	159897817	+	3	1069	10131	453061	ENSMUSG00000028173.10	ENCODEMT000453061	Wls	ENCODEMT000453061	Known	ISM	Prefix	None	None	None	None	None
m54284U_200831_121835/38799883/ccs	ATCATTCCTATCAGCAATAAGCTC	mm10	chr4	143299475	143267434	-	6	1725	12590	32792	ENSMUSG00000028583.14	ENSMUST00000030317.13	Pdpn	Pdpn-201	Known	Known	None	None	None	None	None	None
m54284U_200831_121835/127665629/ccs	AGTCACTAGTCTGTCAGCTGCATG	mm10	chr8	48460737	48457453	-	1	3285	25028	453403	ENSMUSG00000031561.16	ENCODEMT000453403	Tenm3	ENCODEMT000453403	Known	Genomic	None	None	None	None	None	None
m54284U_200831_121835/158204271/ccs	ATTGAGGAACATTGGCTTCATCGC	mm10	chr17	39847531	39847780	+	1	250	47523	124138	ENSMUSG00000098178.1	ENSMUST00000182010.1	Gm42418	Gm42418-201	Known	Known	None	None	None	None	None	None
m54284U_200831_121835/125831242/ccs	CCATCCTCATCATTCCGCTTATAG	mm10	chrX	7790000	7795116	+	5	307	51339	453361	ENSMUSG00000031153.16	ENCODEMT000453361	Gripap1	ENCODEMT000453361	Known	ISM	Prefix	None	None	None	None	None
m54284U_200831_121835/143328871/ccs	CAAGACTAGAGTTAGCTGGGCATC	mm10	chr1	156035927	156006685	-	11	1719	2560	6210	ENSMUSG00000026466.16	ENSMUST00000136331.7	Tor1aip1	Tor1aip1-206	Known	Known	None	None	None	None	None	None
m54284U_200831_121835/92800662/ccs	CCGACAACACAAGCTATATAGTCG	mm10	chr2	92954616	92954830	+	1	139	5439	453397	ENSMUSG00000027220.2	ENCODEMT000453397	Syt13	ENCODEMT000453397	Known	Genomic	None	None	None	None	None	None
m54284U_200901_184453/23856849/ccs	CAGCGTTAACACAGAACGTTCGAG	mm10	chr8	48459508	48458272	-	1	1237	25028	453403	ENSMUSG00000031561.16	ENCODEMT000453403	Tenm3	ENCODEMT000453403	Known	Genomic	None	None	None	None	None	None
m54284U_200901_184453/65931867/ccs	CGGATTGCCCTCTATCTTATTCTG	mm10	chr7	46810754	46811506	+	1	753	21448	453404	ENSMUSG00000006599.13	ENCODEMT000453404	Gtf2h1	ENCODEMT000453404	Known	Genomic	None	None	None	None	None	None
m54284U_200901_184453/58458683/ccs	GACTAGTACGACTGGACCATCTTG	mm10	chr9	31167858	31166294	-	1	1565	27146	453405	ENSMUSG00000031996.17	ENCODEMT000453405	Aplp2	ENCODEMT000453405	Known	Genomic	None	None	None	None	None	None
m54284U_200901_184453/29689376/ccs	TGGTGGTAGACAGTGCTACCTAGA	mm10	chr5	135934591	135909309	-	2	2618	15758	41429	ENSMUSG00000051391.9	ENSMUST00000055808.5	Ywhag	Ywhag-201	Known	Known	None	None	None	None	None	None
m54284U_200901_184453/17433769/ccs	ACCACTGTAACGTGATGAATAATG	mm10	chr17	39847531	39847761	+	1	231	47523	124138	ENSMUSG00000098178.1	ENSMUST00000182010.1	Gm42418	Gm42418-201	Known	Known	None	None	None	None	None	None
m54284U_200831_121835/111412539/ccs	ACACGACCAGAGTCAATTCGCTAC	mm10	chrX	7790004	7795808	+	5	1038	51339	453361	ENSMUSG00000031153.16	ENCODEMT000453361	Gripap1	ENCODEMT000453361	Known	ISM	Prefix	None	None	None	None	None
m54284U_200901_184453/114230000/ccs	AGTCACTAGAGTTAGCCTGCTTTG	mm10	chr15	103078671	103081137	+	1	2467	90891	453406	ENCODEMG000090891	ENCODEMT000453406	ENCODEMG000090891	ENCODEMT000453406	Intergenic	Intergenic	None	None	None	None	None	None
m54284U_200901_184453/92800547/ccs	AGATGTACGGTGCGAAATCATGCA	mm10	chr8	48459262	48458325	-	1	944	25028	453403	ENSMUSG00000031561.16	ENCODEMT000453403	Tenm3	ENCODEMT000453403	Known	Genomic	None	None	None	None	None	None
m54284U_200831_121835/35324456/ccs	AGATCGCAACAGATTCAAACGATA	mm10	chr3	159839765	159913436	+	8	3408	10131	453190	ENSMUSG00000028173.10	ENCODEMT000453190	Wls	ENCODEMT000453190	Known	ISM	Prefix	None	None	None	None	None
m54284U_200831_121835/95552573/ccs	AACAACCATATCAGCAATAAGCTC	mm10	chr6	72890310	72889567	-	1	744	17734	453407	ENSMUSG00000055239.10	ENCODEMT000453407	Kcmf1	ENCODEMT000453407	Known	Genomic	None	None	None	None	None	None
m54284U_200901_184453/90311381/ccs	ACCACTGTCACCTTACTATTTAAG	mm10	chrX	7790008	7812561	+	18	1688	51339	453408	ENSMUSG00000031153.16	ENCODEMT000453408	Gripap1	ENCODEMT000453408	Known	ISM	Prefix	None	None	None	None	None
m54284U_200901_184453/75499314/ccs	CATCAAGTGCCAAGACTGGTATAC	mm10	chr11	96776928	96774891	-	1	2038	34224	453409	ENSMUSG00000020876.14	ENCODEMT000453409	Snx11	ENCODEMT000453409	Known	Genomic	None	None	None	None	None	None
m54284U_200831_121835/59312948/ccs	CCGACAACGTCTGTCATTGTCTTA	mm10	chr8	48459463	48458352	-	1	1112	25028	453403	ENSMUSG00000031561.16	ENCODEMT000453403	Tenm3	ENCODEMT000453403	Known	Genomic	None	None	None	None	None	None
m54284U_200831_121835/69534691/ccs	CAACCACAACTATGCAAAACGATA	mm10	chr4	143299501	143267434	-	6	1751	12590	32792	ENSMUSG00000028583.14	ENSMUST00000030317.13	Pdpn	Pdpn-201	Known	Known	None	None	None	None	None	None
m54284U_200901_184453/64422945/ccs	CAAGGAGCAAACATCGCGAACGTC	mm10	chr17	39847531	39847780	+	1	250	47523	124138	ENSMUSG00000098178.1	ENSMUST00000182010.1	Gm42418	Gm42418-201	Known	Known	None	None	None	None	None	None
m54284U_200901_184453/103221497/ccs	ACCACTGTAAGACGGATGGCGCGC	mm10	chr2	92954625	92955801	+	1	1101	5439	453397	ENSMUSG00000027220.2	ENCODEMT000453397	Syt13	ENCODEMT000453397	Known	Genomic	None	None	None	None	None	None
m54284U_200901_184453/134152883/ccs	CCGACAACGTCTGTCATTGTCTTA	mm10	chr8	48459457	48458352	-	1	1099	25028	453403	ENSMUSG00000031561.16	ENCODEMT000453403	Tenm3	ENCODEMT000453403	Known	Genomic	None	None	None	None	None	None
m54284U_200831_121835/136184690/ccs	CAAGACTAGAGTTAGCTGGGCATC	mm10	chr1	156035927	156006685	-	11	1719	2560	6210	ENSMUSG00000026466.16	ENSMUST00000136331.7	Tor1aip1	Tor1aip1-206	Known	Known	None	None	None	None	None	None
m54284U_200901_184453/162529972/ccs	GACTAGTACGACTGGACCATCTTG	mm10	chr9	31167877	31166294	-	1	1565	27146	453405	ENSMUSG00000031996.17	ENCODEMT000453405	Aplp2	ENCODEMT000453405	Known	Genomic	None	None	None	None	None	None
m54284U_200831_121835/144245049/ccs	GTCTGTCAAGAGTCAAACGTTAAC	mm10	chr5	135910083	135909319	-	1	767	15758	453195	ENSMUSG00000051391.9	ENCODEMT000453195	Ywhag	ENCODEMT000453195	Known	Genomic	None	None	None	None	None	None
m54284U_200901_184453/95422220/ccs	GCCACATAAGAGTCAACTAAGGGA	mm10	chr17	39847531	39848039	+	1	509	47523	124138	ENSMUSG00000098178.1	ENSMUST00000182010.1	Gm42418	Gm42418-201	Known	Known	None	None	None	None	None	None
m54284U_200831_121835/99813582/ccs	ACAGCAGAACGTATCAATCCGCGA	mm10	chr4	143299516	143267434	-	6	1814	12590	32792	ENSMUSG00000028583.14	ENSMUST00000030317.13	Pdpn	Pdpn-201	Known	Known	None	None	None	None	None	None
m54284U_200831_121835/163053613/ccs	GATAGACAAAGACGGAGTGCTAGC	mm10	chr7	46810614	46811268	+	1	211	21448	453404	ENSMUSG00000006599.13	ENCODEMT000453404	Gtf2h1	ENCODEMT000453404	Known	Genomic	None	None	None	None	None	None
m54284U_200831_121835/33688370/ccs	GGAGAACAGCTCGGTAGCTTATAG	mm10	chr8	48460274	48459854	-	1	421	25028	453410	ENSMUSG00000031561.16	ENCODEMT000453410	Tenm3	ENCODEMT000453410	Known	Genomic	None	None	None	None	None	None
m54284U_200901_184453/173801723/ccs	CGCATACACGCATACACCGTTCTA	mm10	chr2	92954681	92955732	+	1	976	5439	453397	ENSMUSG00000027220.2	ENCODEMT000453397	Syt13	ENCODEMT000453397	Known	Genomic	None	None	None	None	None	None
m54284U_200831_121835/40503567/ccs	TGGTGGTAGCCACATAGTTCAACA	mm10	chr3	159839716	159901543	+	4	823	10131	453040	ENSMUSG00000028173.10	ENCODEMT000453040	Wls	ENCODEMT000453040	Known	ISM	Prefix	None	None	None	None	None
m54284U_200831_121835/106561899/ccs	ACACAGAAGACAGTGCGCTTATAG	mm10	chr5	135909963	135909321	-	1	645	15758	453195	ENSMUSG00000051391.9	ENCODEMT000453195	Ywhag	ENCODEMT000453195	Known	Genomic	None	None	None	None	None	None
m54284U_200831_121835/73400649/ccs	ACAGCAGAACGTATCATGGGCATC	mm10	chr9	31168539	31167385	-	1	1136	27146	453405	ENSMUSG00000031996.17	ENCODEMT000453405	Aplp2	ENCODEMT000453405	Known	Genomic	None	None	None	None	None	None
m54284U_200901_184453/93522115/ccs	CAAGACTAAGTGGTCAACGTTAAC	mm10	chr11	96777569	96774975	-	1	2305	34224	453409	ENSMUSG00000020876.14	ENCODEMT000453409	Snx11	ENCODEMT000453409	Known	Genomic	None	None	None	None	None	None
m54284U_200901_184453/72549880/ccs	CCTCCTGACCGACAACTGGGCATC	mm10	chrX	7790018	7819341	+	22	3086	51339	453411	ENSMUSG00000031153.16	ENCODEMT000453411	Gripap1	ENCODEMT000453411	Known	NIC	None	None	None	None	None	None
m54284U_200831_121835/132057629/ccs	ATGCCTAAAGTCACTAGTTCAACA	mm10	chr7	46810879	46811495	+	1	173	21448	453404	ENSMUSG00000006599.13	ENCODEMT000453404	Gtf2h1	ENCODEMT000453404	Known	Genomic	None	None	None	None	None	None
m54284U_200901_184453/158466766/ccs	ACTATGCAAACCGAGAATATTGGC	mm10	chr17	39847531	39847745	+	1	215	47523	124138	ENSMUSG00000098178.1	ENSMUST00000182010.1	Gm42418	Gm42418-201	Known	Known	None	None	None	None	None	None
m54284U_200831_121835/149619107/ccs	ACAAGCTAACGCTCGAACGCCGGC	mm10	chr8	48461253	48459968	-	1	1286	25028	453410	ENSMUSG00000031561.16	ENCODEMT000453410	Tenm3	ENCODEMT000453410	Known	Genomic	None	None	None	None	None	None
m54284U_200831_121835/70517788/ccs	AATGTTGCAAGACGGATGGCGCGC	mm10	chr2	92954692	92955859	+	1	1092	5439	453397	ENSMUSG00000027220.2	ENCODEMT000453397	Syt13	ENCODEMT000453397	Known	Genomic	None	None	None	None	None	None
m54284U_200901_184453/142148958/ccs	TGGTGGTATCCGTCTAGCTGCATG	mm10	chr6	72893110	72890548	-	1	2569	17734	453412	ENSMUSG00000055239.10	ENCODEMT000453412	Kcmf1	ENCODEMT000453412	Known	Genomic	None	None	None	None	None	None
m54284U_200901_184453/161022013/ccs	AGCCATGCAACGCTTAATATTGGC	mm10	chr8	48460274	48459991	-	1	284	25028	453410	ENSMUSG00000031561.16	ENCODEMT000453410	Tenm3	ENCODEMT000453410	Known	Genomic	None	None	None	None	None	None
m54284U_200901_184453/46465924/ccs	AGAGTCAACAATGGAAATAAGCTC	mm10	chr1	156036621	156006772	-	11	2326	2560	6210	ENSMUSG00000026466.16	ENSMUST00000136331.7	Tor1aip1	Tor1aip1-206	Known	Known	None	None	None	None	None	None
m54284U_200831_121835/147652833/ccs	ACCACTGTCACCTTACTCTATTAC	mm10	chr15	103080750	103079717	-	1	1034	90892	453413	ENCODEMG000090892	ENCODEMT000453413	ENCODEMG000090892	ENCODEMT000453413	Antisense	Antisense	None	None	None	None	None	None
m54284U_200831_121835/118162384/ccs	CAACCACAACTATGCAAAACGATA	mm10	chr4	143299501	143267434	-	6	1751	12590	32792	ENSMUSG00000028583.14	ENSMUST00000030317.13	Pdpn	Pdpn-201	Known	Known	None	None	None	None	None	None
m54284U_200831_121835/11994274/ccs	AGAGTCAAGAATCTGACATAGCTA	mm10	chr17	39847532	39847897	+	1	366	47523	124138	ENSMUSG00000098178.1	ENSMUST00000182010.1	Gm42418	Gm42418-201	Known	Known	None	None	None	None	None	None
m54284U_200831_121835/54657122/ccs	AGCCATGCACAGCAGATACTCGAA	mm10	chr3	159839728	159839905	+	1	174	10131	453029	ENSMUSG00000028173.10	ENCODEMT000453029	Wls	ENCODEMT000453029	Known	Genomic	None	None	None	None	None	None
m54284U_200901_184453/11930159/ccs	CCTCCTGACCGACAACTGGGCATC	mm10	chrX	7790019	7819321	+	22	3085	51339	453411	ENSMUSG00000031153.16	ENCODEMT000453411	Gripap1	ENCODEMT000453411	Known	NIC	None	None	None	None	None	None
m54284U_200901_184453/20842232/ccs	CTCAATGACAAGACTAACGTTAAC	mm10	chr11	96776208	96775478	-	1	441	34224	453409	ENSMUSG00000020876.14	ENCODEMT000453409	Snx11	ENCODEMT000453409	Known	Genomic	None	None	None	None	None	None
m54284U_200901_184453/124519213/ccs	GTGTTCTAGCGAGTAACGTTCGAG	mm10	chr2	92955115	92955738	+	1	548	5439	453397	ENSMUSG00000027220.2	ENCODEMT000453397	Syt13	ENCODEMT000453397	Known	Genomic	None	None	None	None	None	None
m54284U_200901_184453/175114165/ccs	CAAGACTAAAGGACACAGGATTAA	mm10	chr9	31177995	31167522	-	5	1891	27146	453414	ENSMUSG00000031996.17	ENCODEMT000453414	Aplp2	ENCODEMT000453414	Known	ISM	Prefix	None	None	None	None	None
m54284U_200831_121835/77466042/ccs	AGATGTACCTGTAGCCGCCTGCAA	mm10	chrX	7790020	7795706	+	3	1764	51339	453415	ENSMUSG00000031153.16	ENCODEMT000453415	Gripap1	ENCODEMT000453415	Known	NIC	None	None	None	None	None	None
m54284U_200831_121835/34605154/ccs	CAATGGAACTAAGGTCGTTCAACA	mm10	chr8	48460845	48460515	-	1	331	25028	453416	ENSMUSG00000031561.16	ENCODEMT000453416	Tenm3	ENCODEMT000453416	Known	Genomic	None	None	None	None	None	None
m54284U_200831_121835/57279288/ccs	AGCCATGCACAAGCTACGTCTAGG	mm10	chr7	46812225	46811762	-	1	464	90893	453417	ENCODEMG000090893	ENCODEMT000453417	ENCODEMG000090893	ENCODEMT000453417	Antisense	Antisense	None	None	None	None	None	None
m54284U_200831_121835/12323157/ccs	GCGAGTAAAACTCACCACTGCGCA	mm10	chr17	39847532	39848158	+	1	654	47523	124138	ENSMUSG00000098178.1	ENSMUST00000182010.1	Gm42418	Gm42418-201	Known	Known	None	None	None	None	None	None
m54284U_200831_121835/108529783/ccs	AACAACCAAGATCGCAACTCGTAA	mm10	chr3	159839739	159938663	+	13	2047	10131	26383	ENSMUSG00000028173.10	ENSMUST00000198878.1	Wls	Wls-205	Known	Known	None	None	None	None	None	None
m54284U_200831_121835/103482861/ccs	GATGAATCAGTGGTCAGAATAATG	mm10	chr6	72891413	72890943	-	1	233	17734	453412	ENSMUSG00000055239.10	ENCODEMT000453412	Kcmf1	ENCODEMT000453412	Known	Genomic	None	None	None	None	None	None
m54284U_200831_121835/169085455/ccs	TGGTGGTAAGGCTAACCATGATCA	mm10	chr5	135934599	135909326	-	2	2603	15758	41429	ENSMUSG00000051391.9	ENSMUST00000055808.5	Ywhag	Ywhag-201	Known	Known	None	None	None	None	None	None
m54284U_200831_121835/12847560/ccs	AAGAGATCTCTTCACAGGTGGAGC	mm10	chr17	39847532	39847761	+	1	230	47523	124138	ENSMUSG00000098178.1	ENSMUST00000182010.1	Gm42418	Gm42418-201	Known	Known	None	None	None	None	None	None
m54284U_200831_121835/118424167/ccs	GATGAATCCTGAGCCATGGTATAC	mm10	chr4	143299472	143267434	-	6	1722	12590	32792	ENSMUSG00000028583.14	ENSMUST00000030317.13	Pdpn	Pdpn-201	Known	Known	None	None	None	None	None	None
m54284U_200901_184453/136708576/ccs	TGGAACAAACAGCAGATACGGTTA	mm10	chr2	92955115	92955730	+	1	540	5439	453397	ENSMUSG00000027220.2	ENCODEMT000453397	Syt13	ENCODEMT000453397	Known	Genomic	None	None	None	None	None	None
m54284U_200901_184453/94963332/ccs	ATCATTCCTATCAGCAATAAGCTC	mm10	chr1	156022377	156006785	-	6	1227	2560	453418	ENSMUSG00000026466.16	ENCODEMT000453418	Tor1aip1	ENCODEMT000453418	Known	ISM	Suffix	None	None	None	None	None
m54284U_200831_121835/84281715/ccs	ATCATTCCTATCAGCAATAAGCTC	mm10	chr8	48462817	48460274	-	1	2303	25028	453416	ENSMUSG00000031561.16	ENCODEMT000453416	Tenm3	ENCODEMT000453416	Known	Genomic	None	None	None	None	None	None
m54284U_200831_121835/128452989/ccs	GCTAACGAAGATCGCAATATTGGC	mm10	chr6	72891413	72891041	-	1	135	17734	453412	ENSMUSG00000055239.10	ENCODEMT000453412	Kcmf1	ENCODEMT000453412	Known	Genomic	None	None	None	None	None	None
m54284U_200831_121835/26935527/ccs	AACGTGATCCATCCTCTCGTTTCG	mm10	chr17	39847532	39847742	+	1	211	47523	124138	ENSMUSG00000098178.1	ENSMUST00000182010.1	Gm42418	Gm42418-201	Known	Known	None	None	None	None	None	None
m54284U_200901_184453/110430102/ccs	ACTATGCAAACCGAGAATATTGGC	mm10	chr11	96777528	96776076	-	2	1060	34224	90108	ENSMUSG00000020876.14	ENSMUST00000136799.1	Snx11	Snx11-206	Known	Known	None	None	None	None	None	None
m54284U_200831_121835/12976359/ccs	CAATGGAAAGTCACTAGAATAATG	mm10	chrX	7792165	7794555	+	2	469	51339	453419	ENSMUSG00000031153.16	ENCODEMT000453419	Gripap1	ENCODEMT000453419	Known	ISM	Suffix	None	None	None	None	None
m54284U_200901_184453/7538669/ccs	GACTAGTACGACTGGATTGTCTTA	mm10	chr6	72892495	72891409	-	1	860	17734	453412	ENSMUSG00000055239.10	ENCODEMT000453412	Kcmf1	ENCODEMT000453412	Known	Genomic	None	None	None	None	None	None
m54284U_200831_121835/27132375/ccs	TGGTGGTAGCCACATAATCATGCA	mm10	chr17	39847532	39847755	+	1	224	47523	124138	ENSMUSG00000098178.1	ENSMUST00000182010.1	Gm42418	Gm42418-201	Known	Known	None	None	None	None	None	None
m54284U_200901_184453/75172632/ccs	CTAAGGTCAGAGTCAATTCATCGC	mm10	chr15	103080091	103080515	+	1	425	90891	453406	ENCODEMG000090891	ENCODEMT000453406	ENCODEMG000090891	ENCODEMT000453406	Intergenic	Intergenic	None	None	None	None	None	None
m54284U_200831_121835/121702879/ccs	TAGGATGAATGCCTAATGGTATAC	mm10	chr8	48460845	48460274	-	1	331	25028	453416	ENSMUSG00000031561.16	ENCODEMT000453416	Tenm3	ENCODEMT000453416	Known	Genomic	None	None	None	None	None	None
m54284U_200831_121835/115411605/ccs	CAAGGAGCGCTCGGTAGCTGCATG	mm10	chr3	159839739	159934614	+	12	2083	10131	26382	ENSMUSG00000028173.10	ENSMUST00000068952.9	Wls	Wls-201	Known	Known	None	None	None	None	None	None
m54284U_200831_121835/121569438/ccs	GTGTTCTACTGGCATATTACCTCG	mm10	chr4	143299472	143267434	-	6	1722	12590	32792	ENSMUSG00000028583.14	ENSMUST00000030317.13	Pdpn	Pdpn-201	Known	Known	None	None	None	None	None	None
m54284U_200831_121835/31588543/ccs	CATCAAGTTATCAGCAAATAGAAC	mm10	chr17	39847532	39847901	+	1	370	47523	124138	ENSMUSG00000098178.1	ENSMUST00000182010.1	Gm42418	Gm42418-201	Known	Known	None	None	None	None	None	None
m54284U_200831_121835/42074760/ccs	GCCACATATCTTCACAATATTGGC	mm10	chr11	96776863	96775832	-	1	742	34224	453409	ENSMUSG00000020876.14	ENCODEMT000453409	Snx11	ENCODEMT000453409	Known	Genomic	None	None	None	None	None	None
m54284U_200831_121835/32506865/ccs	GAACAGGCCTGTAGCCCTGAAAGG	mm10	chr6	72893895	72891924	-	1	1740	17734	453412	ENSMUSG00000055239.10	ENCODEMT000453412	Kcmf1	ENCODEMT000453412	Known	Genomic	None	None	None	None	None	None
m54284U_200901_184453/92996189/ccs	CAAGACTACACCTTACCATGATCA	mm10	chr5	135934595	135909326	-	2	2599	15758	41429	ENSMUSG00000051391.9	ENSMUST00000055808.5	Ywhag	Ywhag-201	Known	Known	None	None	None	None	None	None
m54284U_200901_184453/80873271/ccs	AGCCATGCACAAGCTACGTCTAGG	mm10	chr7	46812432	46811506	-	1	464	90893	453417	ENCODEMG000090893	ENCODEMT000453417	ENCODEMG000090893	ENCODEMT000453417	Antisense	Antisense	None	None	None	None	None	None
m54284U_200901_184453/85001654/ccs	AATCCGTCCCGTGAGATCTATTAC	mm10	chr9	31211817	31167911	-	6	1809	27146	453420	ENSMUSG00000031996.17	ENCODEMT000453420	Aplp2	ENCODEMT000453420	Known	ISM	Prefix	None	None	None	None	None
m54284U_200831_121835/35849556/ccs	CTGGCATAGATGAATCGTCATATG	mm10	chr17	39847532	39847635	+	1	104	47523	124138	ENSMUSG00000098178.1	ENSMUST00000182010.1	Gm42418	Gm42418-201	Known	Known	None	None	None	None	None	None
m54284U_200901_184453/32967167/ccs	ACATTGGCAATCCGTCACTCGTAA	mm10	chr2	92955386	92955730	+	1	269	5439	453397	ENSMUSG00000027220.2	ENCODEMT000453397	Syt13	ENCODEMT000453397	Known	Genomic	None	None	None	None	None	None
m54284U_200831_121835/44173796/ccs	GAATCTGACATCAAGTACCGTACG	mm10	chr8	48463662	48462479	-	1	1184	25028	453421	ENSMUSG00000031561.16	ENCODEMT000453421	Tenm3	ENCODEMT000453421	Known	Genomic	None	None	None	None	None	None
m54284U_200901_184453/48957978/ccs	ATAGCGACCATCAAGTGTCCGTAG	mm10	chr11	96777531	96776086	-	2	829	34224	453422	ENSMUSG00000020876.14	ENCODEMT000453422	Snx11	ENCODEMT000453422	Known	Genomic	None	None	None	None	None	None
m54284U_200831_121835/159975443/ccs	CGACTGGATGGTGGTACGTCTAGG	mm10	chr6	72892520	72892131	-	1	152	17734	453412	ENSMUSG00000055239.10	ENCODEMT000453412	Kcmf1	ENCODEMT000453412	Known	Genomic	None	None	None	None	None	None
m54284U_200831_121835/128582414/ccs	GACTAGTACGACTGGATTGTCTTA	mm10	chr3	159839739	159912460	+	9	2055	10131	453423	ENSMUSG00000028173.10	ENCODEMT000453423	Wls	ENCODEMT000453423	Known	ISM	Prefix	None	None	None	None	None
m54284U_200901_184453/61082012/ccs	GACAGTGCGCCACATAGTTTGTGA	mm10	chr15	103080102	103080532	+	1	431	90891	453406	ENCODEMG000090891	ENCODEMT000453406	ENCODEMG000090891	ENCODEMT000453406	Intergenic	Intergenic	None	None	None	None	None	None
m54284U_200831_121835/38339262/ccs	CCGAAGTACGGATTGCGAAATTAG	mm10	chr17	39847532	39847747	+	1	216	47523	124138	ENSMUSG00000098178.1	ENSMUST00000182010.1	Gm42418	Gm42418-201	Known	Known	None	None	None	None	None	None
m54284U_200901_184453/18809901/ccs	CGGATTGCCCTCTATCGCTTATAG	mm10	chr5	135910340	135909374	-	1	969	15758	453195	ENSMUSG00000051391.9	ENCODEMT000453195	Ywhag	ENCODEMT000453195	Known	Genomic	None	None	None	None	None	None
m54284U_200831_121835/91554499/ccs	GTACGCAACCAGTTCAACGCCGGC	mm10	chr1	156031476	156006788	-	9	1374	2560	453424	ENSMUSG00000026466.16	ENCODEMT000453424	Tor1aip1	ENCODEMT000453424	Known	ISM	Suffix	None	None	None	None	None
m54284U_200901_184453/116917301/ccs	CAACCACACATCAAGTATAAGCTC	mm10	chr7	46812477	46823275	+	8	1131	21448	453425	ENSMUSG00000006599.13	ENCODEMT000453425	Gtf2h1	ENCODEMT000453425	Known	ISM	Suffix	None	None	None	None	None
m54284U_200831_121835/30344558/ccs	GTCTGTCAGATGAATCTGGTATAC	mm10	chrX	7793175	7793618	+	1	444	51339	453426	ENSMUSG00000031153.16	ENCODEMT000453426	Gripap1	ENCODEMT000453426	Known	Genomic	None	None	None	None	None	None
m54284U_200831_121835/129960654/ccs	GATGAATCAAGAGATCACGCCGGC	mm10	chr4	143299472	143267434	-	6	1722	12590	32792	ENSMUSG00000028583.14	ENSMUST00000030317.13	Pdpn	Pdpn-201	Known	Known	None	None	None	None	None	None
m54284U_200831_121835/4194328/ccs	CAAGGAGCATAGCGACTACGGTTA	mm10	chr2	92955424	92955859	+	1	360	5439	453397	ENSMUSG00000027220.2	ENCODEMT000453397	Syt13	ENCODEMT000453397	Known	Genomic	None	None	None	None	None	None
m54284U_200831_121835/38340285/ccs	CGACACACATAGCGACTACGGTTA	mm10	chr17	39847532	39847742	+	1	211	47523	124138	ENSMUSG00000098178.1	ENSMUST00000182010.1	Gm42418	Gm42418-201	Known	Known	None	None	None	None	None	None
m54284U_200831_121835/35325651/ccs	AATCCGTCCCAGTTCACTGCTTTG	mm10	chr8	48464689	48463684	-	1	1006	25028	453427	ENSMUSG00000031561.16	ENCODEMT000453427	Tenm3	ENCODEMT000453427	Known	Genomic	None	None	None	None	None	None
m54284U_200901_184453/154339146/ccs	AACGCTTAAGCAGGAAATTCATGG	mm10	chr6	72895318	72892131	-	1	2944	17734	453412	ENSMUSG00000055239.10	ENCODEMT000453412	Kcmf1	ENCODEMT000453412	Known	Genomic	None	None	None	None	None	None
m54284U_200831_121835/20251004/ccs	TAGGATGACGACACACTTCCGATC	mm10	chr11	96776704	96776042	-	1	373	34224	453409	ENSMUSG00000020876.14	ENCODEMT000453409	Snx11	ENCODEMT000453409	Known	Genomic	None	None	None	None	None	None
m54284U_200831_121835/146867284/ccs	AACGCTTACAATGGAAAAACGATA	mm10	chr4	143268334	143267434	-	1	901	12590	453428	ENSMUSG00000028583.14	ENCODEMT000453428	Pdpn	ENCODEMT000453428	Known	Genomic	None	None	None	None	None	None
m54284U_200831_121835/57215470/ccs	GGTGCGAAAAACATCGGCCTGCAA	mm10	chr6	72892856	72892131	-	1	488	17734	453412	ENSMUSG00000055239.10	ENCODEMT000453412	Kcmf1	ENCODEMT000453412	Known	Genomic	None	None	None	None	None	None
m54284U_200831_121835/39257039/ccs	TGGTGGTAGCCACATAATCATGCA	mm10	chr17	39847532	39847750	+	1	219	47523	124138	ENSMUSG00000098178.1	ENSMUST00000182010.1	Gm42418	Gm42418-201	Known	Known	None	None	None	None	None	None
m54284U_200901_184453/12845239/ccs	GTACGCAACTCAATGAGTCCGTAG	mm10	chr15	103081406	103082938	+	1	1533	90894	453429	ENCODEMG000090894	ENCODEMT000453429	ENCODEMG000090894	ENCODEMT000453429	Intergenic	Intergenic	None	None	None	None	None	None
m54284U_200901_184453/61213531/ccs	CAAGGAGCAGCACCTCGCTATGCG	mm10	chr5	135909772	135909377	-	1	398	15758	453195	ENSMUSG00000051391.9	ENCODEMT000453195	Ywhag	ENCODEMT000453195	Known	Genomic	None	None	None	None	None	None
m54284U_200831_121835/148375014/ccs	AATCCGTCCAAGACTACGTTCGAG	mm10	chr3	159839739	159912475	+	8	1991	10131	453430	ENSMUSG00000028173.10	ENCODEMT000453430	Wls	ENCODEMT000453430	Known	NNC	None	None	None	None	None	None
m54284U_200901_184453/80087610/ccs	TGGCTTCATATCAGCAGTGCTAGC	mm10	chrX	7793279	7793612	+	1	334	51339	453426	ENSMUSG00000031153.16	ENCODEMT000453426	Gripap1	ENCODEMT000453426	Known	Genomic	None	None	None	None	None	None
m54284U_200901_184453/107808135/ccs	ATTGAGGAAAGAGATCTCTATTAC	mm10	chr9	31168146	31167911	-	1	236	27146	453431	ENSMUSG00000031996.17	ENCODEMT000453431	Aplp2	ENCODEMT000453431	Known	Genomic	None	None	None	None	None	None
m54284U_200901_184453/64881059/ccs	AACGCTTACAATGGAAAAACGATA	mm10	chr7	46812691	46823800	+	7	1544	21448	453432	ENSMUSG00000006599.13	ENCODEMT000453432	Gtf2h1	ENCODEMT000453432	Known	ISM	Suffix	None	None	None	None	None
m54284U_200831_121835/59048217/ccs	GATGAATCAGTGGTCACGCGACTA	mm10	chr2	92955465	92955731	+	1	191	5439	453397	ENSMUSG00000027220.2	ENCODEMT000453397	Syt13	ENCODEMT000453397	Known	Genomic	None	None	None	None	None	None
m54284U_200831_121835/110560749/ccs	CGACACACAGTACAAGATAAGCTC	mm10	chr6	72895448	72892369	-	2	2921	17734	453433	ENSMUSG00000055239.10	ENCODEMT000453433	Kcmf1	ENCODEMT000453433	Known	Genomic	None	None	None	None	None	None
m54284U_200901_184453/80871790/ccs	TCTTCACACTGTAGCCCGTTCGAG	mm10	chr8	48464091	48463689	-	1	381	25028	453427	ENSMUSG00000031561.16	ENCODEMT000453427	Tenm3	ENCODEMT000453427	Known	Genomic	None	None	None	None	None	None
m54284U_200831_121835/48367201/ccs	AGATCGCAGTGTTCTACTGCTTTG	mm10	chrX	7793804	7794860	+	1	1057	51339	453434	ENSMUSG00000031153.16	ENCODEMT000453434	Gripap1	ENCODEMT000453434	Known	Genomic	None	None	None	None	None	None
m54284U_200831_121835/39976994/ccs	CCGACAACGTCTGTCACCATCTTG	mm10	chr17	39847532	39847811	+	1	280	47523	124138	ENSMUSG00000098178.1	ENSMUST00000182010.1	Gm42418	Gm42418-201	Known	Known	None	None	None	None	None	None
m54284U_200831_121835/32441349/ccs	GCTAACGAGACTAGTAGGGTAGCG	mm10	chr5	135909245	135910182	+	1	791	90883	453356	ENCODEMG000090883	ENCODEMT000453356	ENCODEMG000090883	ENCODEMT000453356	Antisense	Antisense	None	None	None	None	None	None
m54284U_200901_184453/70977096/ccs	CCATCCTCAAACATCGAAACGATA	mm10	chr1	156036434	156006792	-	11	2119	2560	6210	ENSMUSG00000026466.16	ENSMUST00000136331.7	Tor1aip1	Tor1aip1-206	Known	Known	None	None	None	None	None	None
m54284U_200831_121835/161876221/ccs	AATCCGTCCATACCAATTATTCTG	mm10	chr2	92955465	92955801	+	1	261	5439	453397	ENSMUSG00000027220.2	ENCODEMT000453397	Syt13	ENCODEMT000453397	Known	Genomic	None	None	None	None	None	None
m54284U_200901_184453/84477249/ccs	CCTCTATCCACTTCGACGTTCGAG	mm10	chr11	96789124	96807389	+	5	1454	34225	453435	ENSMUSG00000018666.13	ENCODEMT000453435	Cbx1	ENCODEMT000453435	Known	ISM	Prefix	None	None	None	None	None
m54284U_200831_121835/40829685/ccs	AGATCGCACTGGCATATGCGATCG	mm10	chr17	39847532	39847748	+	1	217	47523	124138	ENSMUSG00000098178.1	ENSMUST00000182010.1	Gm42418	Gm42418-201	Known	Known	None	None	None	None	None	None
m54284U_200901_184453/98501750/ccs	TCTTCACACTGTAGCCCGTTCGAG	mm10	chr8	48464091	48463689	-	1	381	25028	453427	ENSMUSG00000031561.16	ENCODEMT000453427	Tenm3	ENCODEMT000453427	Known	Genomic	None	None	None	None	None	None
m54284U_200831_121835/179963157/ccs	ATCATTCCTATCAGCAATAAGCTC	mm10	chr4	143299475	143267434	-	6	1725	12590	32792	ENSMUSG00000028583.14	ENSMUST00000030317.13	Pdpn	Pdpn-201	Known	Known	None	None	None	None	None	None
m54284U_200831_121835/159647174/ccs	CAAGACTAAAGGACACGTGCTAGC	mm10	chr3	159839716	159901543	+	4	823	10131	453040	ENSMUSG00000028173.10	ENCODEMT000453040	Wls	ENCODEMT000453040	Known	ISM	Prefix	None	None	None	None	None
m54284U_200901_184453/126223719/ccs	CAAGACTAAAGGACACGTGCTAGC	mm10	chr8	48463849	48463690	-	1	138	25028	453427	ENSMUSG00000031561.16	ENCODEMT000453427	Tenm3	ENCODEMT000453427	Known	Genomic	None	None	None	None	None	None
m54284U_200831_121835/47382879/ccs	CAAGGAGCATAGCGACCATAGCTA	mm10	chr17	39847532	39847811	+	1	280	47523	124138	ENSMUSG00000098178.1	ENSMUST00000182010.1	Gm42418	Gm42418-201	Known	Known	None	None	None	None	None	None
m54284U_200831_121835/55771867/ccs	GCTAACGAAGATCGCAATATTGGC	mm10	chrX	7793618	7794869	+	1	934	51339	453434	ENSMUSG00000031153.16	ENCODEMT000453434	Gripap1	ENCODEMT000453434	Known	Genomic	None	None	None	None	None	None
m54284U_200831_121835/25428426/ccs	ATCATTCCGCTAACGAATTCATGG	mm10	chr7	46812679	46823275	+	7	1002	21448	453432	ENSMUSG00000006599.13	ENCODEMT000453432	Gtf2h1	ENCODEMT000453432	Known	ISM	Suffix	None	None	None	None	None
m54284U_200901_184453/139659757/ccs	GACTAGTAAAGGTACAGTCATATG	mm10	chrX	7793618	7794293	+	1	358	51339	453434	ENSMUSG00000031153.16	ENCODEMT000453434	Gripap1	ENCODEMT000453434	Known	Genomic	None	None	None	None	None	None
m54284U_200831_121835/148833989/ccs	GATGAATCACGTATCAACTCGTAA	mm10	chr6	72894117	72892133	-	1	1741	17734	453412	ENSMUSG00000055239.10	ENCODEMT000453412	Kcmf1	ENCODEMT000453412	Known	Genomic	None	None	None	None	None	None
m54284U_200831_121835/37159191/ccs	CCGAAGTACCTCTATCAGGATTAA	mm10	chr15	103081699	103082862	+	1	895	90894	453429	ENCODEMG000090894	ENCODEMT000453429	ENCODEMG000090894	ENCODEMT000453429	Intergenic	Intergenic	None	None	None	None	None	None
m54284U_200831_121835/97518726/ccs	CGGATTGCGAGCTGAACGCCCGGA	mm10	chr9	31178074	31167911	-	5	1527	27146	453414	ENSMUSG00000031996.17	ENCODEMT000453414	Aplp2	ENCODEMT000453414	Known	ISM	Prefix	None	None	None	None	None
m54284U_200831_121835/78709089/ccs	AAGAGATCGCTAACGAGCAAATTC	mm10	chrX	7794275	7794908	+	1	316	51339	453434	ENSMUSG00000031153.16	ENCODEMT000453434	Gripap1	ENCODEMT000453434	Known	Genomic	None	None	None	None	None	None
m54284U_200901_184453/120324481/ccs	TGAAGAGAAAACATCGAAACGATA	mm10	chr7	46812679	46823275	+	7	1002	21448	453432	ENSMUSG00000006599.13	ENCODEMT000453432	Gtf2h1	ENCODEMT000453432	Known	ISM	Suffix	None	None	None	None	None
m54284U_200831_121835/56492745/ccs	TGGAACAACAATGGAAGTTTGTGA	mm10	chr17	39847532	39847982	+	1	451	47523	124138	ENSMUSG00000098178.1	ENSMUST00000182010.1	Gm42418	Gm42418-201	Known	Known	None	None	None	None	None	None
m54284U_200831_121835/161549013/ccs	CCATCCTCAAACATCGAAACGATA	mm10	chr1	156036424	156006798	-	11	2103	2560	6210	ENSMUSG00000026466.16	ENSMUST00000136331.7	Tor1aip1	Tor1aip1-206	Known	Known	None	None	None	None	None	None
m54284U_200831_121835/26476939/ccs	AAGAGATCTGGAACAATGGGCATC	mm10	chr5	135934599	135909381	-	2	2548	15758	41429	ENSMUSG00000051391.9	ENSMUST00000055808.5	Ywhag	Ywhag-201	Known	Known	None	None	None	None	None	None
m54284U_200831_121835/99550203/ccs	ACTATGCACGCTGATCTATAGTCG	mm10	chr8	48469696	48466934	-	1	2763	25028	453436	ENSMUSG00000031561.16	ENCODEMT000453436	Tenm3	ENCODEMT000453436	Known	Genomic	None	None	None	None	None	None
m54284U_200831_121835/43909798/ccs	ATCATTCCTATCAGCAATAAGCTC	mm10	chrX	7795021	7820561	+	21	2661	51339	453437	ENSMUSG00000031153.16	ENCODEMT000453437	Gripap1	ENCODEMT000453437	Known	ISM	Suffix	None	None	None	None	None
m54284U_200901_184453/10421175/ccs	CAAGGAGCAGAGTCAAACGCCGGC	mm10	chr6	72892856	72892136	-	1	483	17734	453412	ENSMUSG00000055239.10	ENCODEMT000453412	Kcmf1	ENCODEMT000453412	Known	Genomic	None	None	None	None	None	None
m54284U_200831_121835/179306833/ccs	ACAAGCTAACGCTCGAACGTTAAC	mm10	chr2	92956815	92956921	+	1	107	90895	453438	ENCODEMG000090895	ENCODEMT000453438	ENCODEMG000090895	ENCODEMT000453438	Intergenic	Intergenic	None	None	None	None	None	None
m54284U_200831_121835/168559416/ccs	GCCAAGACTCCGTCTAGCTTATAG	mm10	chr3	159839739	159873366	+	2	767	10131	26387	ENSMUSG00000028173.10	ENSMUST00000196276.1	Wls	Wls-202	Known	Known	None	None	None	None	None	None
m54284U_200901_184453/13238343/ccs	CGGATTGCGAGCTGAACGCCCGGA	mm10	chr9	31211809	31167877	-	6	1803	27146	453420	ENSMUSG00000031996.17	ENCODEMT000453420	Aplp2	ENCODEMT000453420	Known	ISM	Prefix	None	None	None	None	None
m54284U_200901_184453/86442046/ccs	CGACACACAAGGTACATGGGCATC	mm10	chr15	103081830	103084094	+	1	1996	90894	453429	ENCODEMG000090894	ENCODEMT000453429	ENCODEMG000090894	ENCODEMT000453429	Intergenic	Intergenic	None	None	None	None	None	None
m54284U_200831_121835/63310213/ccs	TGGTGGTAGCCACATAATCATGCA	mm10	chr17	39847532	39847755	+	1	224	47523	124138	ENSMUSG00000098178.1	ENSMUST00000182010.1	Gm42418	Gm42418-201	Known	Known	None	None	None	None	None	None
m54284U_200901_184453/2885690/ccs	GATGAATCAAGAGATCACGCCGGC	mm10	chr4	143299472	143267434	-	6	1722	12590	32792	ENSMUSG00000028583.14	ENSMUST00000030317.13	Pdpn	Pdpn-201	Known	Known	None	None	None	None	None	None
m54284U_200901_184453/109380338/ccs	AGAGTCAACAATGGAAATAAGCTC	mm10	chr6	72892625	72892136	-	1	246	17734	453412	ENSMUSG00000055239.10	ENCODEMT000453412	Kcmf1	ENCODEMT000453412	Known	Genomic	None	None	None	None	None	None
m54284U_200901_184453/178194141/ccs	CCATCCTCAACAACCAGCTATGCG	mm10	chr7	46813258	46813924	+	1	667	21448	453439	ENSMUSG00000006599.13	ENCODEMT000453439	Gtf2h1	ENCODEMT000453439	Known	Genomic	None	None	None	None	None	None
m54284U_200901_184453/179241599/ccs	AATCCGTCCCGTGAGATCTATTAC	mm10	chr9	31211815	31167877	-	6	1809	27146	453420	ENSMUSG00000031996.17	ENCODEMT000453420	Aplp2	ENCODEMT000453420	Known	ISM	Prefix	None	None	None	None	None
m54284U_200831_121835/43254521/ccs	AAGAGATCTGGAACAATGGGCATC	mm10	chr5	135911558	135909383	-	1	2178	15758	453195	ENSMUSG00000051391.9	ENCODEMT000453195	Ywhag	ENCODEMT000453195	Known	Genomic	None	None	None	None	None	None
m54284U_200831_121835/63769129/ccs	CAGCGTTACCTAATCCTCGTTTCG	mm10	chr17	39847532	39847738	+	1	207	47523	124138	ENSMUSG00000098178.1	ENSMUST00000182010.1	Gm42418	Gm42418-201	Known	Known	None	None	None	None	None	None
m54284U_200901_184453/123537683/ccs	GTACGCAACCAGTTCAACGCCGGC	mm10	chr11	96789124	96800827	+	2	287	34225	90112	ENSMUSG00000018666.13	ENSMUST00000141257.1	Cbx1	Cbx1-205	Known	Known	None	None	None	None	None	None
m54284U_200901_184453/92014782/ccs	CGAACTTAACAAGCTAGTTCAACA	mm10	chr6	72896490	72892216	-	1	4031	17734	453412	ENSMUSG00000055239.10	ENCODEMT000453412	Kcmf1	ENCODEMT000453412	Known	Genomic	None	None	None	None	None	None
m54284U_200831_121835/96535564/ccs	AAGAGATCTCTTCACAGGTGGAGC	mm10	chr9	31168793	31167886	-	1	601	27146	453431	ENSMUSG00000031996.17	ENCODEMT000453431	Aplp2	ENCODEMT000453431	Known	Genomic	None	None	None	None	None	None
m54284U_200831_121835/84082831/ccs	TATCAGCAGTCGTAGATGGTATAC	mm10	chr11	96789133	96807385	+	5	1465	34225	453440	ENSMUSG00000018666.13	ENCODEMT000453440	Cbx1	ENCODEMT000453440	Known	NNC	None	None	None	None	None	None
m54284U_200901_184453/124979048/ccs	CGACACACAAGGTACATGGGCATC	mm10	chr15	103081830	103084094	+	1	1996	90894	453429	ENCODEMG000090894	ENCODEMT000453429	ENCODEMG000090894	ENCODEMT000453429	Intergenic	Intergenic	None	None	None	None	None	None
m54284U_200831_121835/65078135/ccs	GATAGACACACTTCGACCATCTTG	mm10	chr17	39847532	39847811	+	1	280	47523	124138	ENSMUSG00000098178.1	ENSMUST00000182010.1	Gm42418	Gm42418-201	Known	Known	None	None	None	None	None	None
m54284U_200901_184453/27984726/ccs	GACAGTGCGCGAGTAACGTTCGAG	mm10	chr3	159839716	159901543	+	4	823	10131	453040	ENSMUSG00000028173.10	ENCODEMT000453040	Wls	ENCODEMT000453040	Known	ISM	Prefix	None	None	None	None	None
m54284U_200831_121835/144508458/ccs	GACTAGTAAGATCGCATCACTTTA	mm10	chr6	72892856	72892369	-	1	250	17734	453412	ENSMUSG00000055239.10	ENCODEMT000453412	Kcmf1	ENCODEMT000453412	Known	Genomic	None	None	None	None	None	None
m54284U_200831_121835/128976638/ccs	CGACACACAACCGAGAATATTGGC	mm10	chr8	48473012	48470778	-	1	2229	25028	453441	ENSMUSG00000031561.16	ENCODEMT000453441	Tenm3	ENCODEMT000453441	Known	Genomic	None	None	None	None	None	None
m54284U_200831_121835/82511797/ccs	ACAGCAGAACGTATCATGGGCATC	mm10	chr5	135910084	135909460	-	1	627	15758	453195	ENSMUSG00000051391.9	ENCODEMT000453195	Ywhag	ENCODEMT000453195	Known	Genomic	None	None	None	None	None	None
m54284U_200831_121835/69208439/ccs	AACTCACCGATGAATCCGAACGTC	mm10	chr17	39847532	39847749	+	1	218	47523	124138	ENSMUSG00000098178.1	ENSMUST00000182010.1	Gm42418	Gm42418-201	Known	Known	None	None	None	None	None	None
m54284U_200901_184453/15599010/ccs	ATCATTCCTATCAGCAATAAGCTC	mm10	chrX	7794992	7820563	+	21	2661	51339	453437	ENSMUSG00000031153.16	ENCODEMT000453437	Gripap1	ENCODEMT000453437	Known	ISM	Suffix	None	None	None	None	None
m54284U_200831_121835/77989551/ccs	CCGTGAGACACTTCGACGAACGTC	mm10	chr9	31177087	31168579	-	4	718	27146	453442	ENSMUSG00000031996.17	ENCODEMT000453442	Aplp2	ENCODEMT000453442	Known	ISM	Both	None	None	None	None	None
m54284U_200831_121835/69010102/ccs	CAATGGAAAGCACCTCCTATTTCA	mm10	chr1	156007399	156007095	-	1	305	2560	453443	ENSMUSG00000026466.16	ENCODEMT000453443	Tor1aip1	ENCODEMT000453443	Known	Genomic	None	None	None	None	None	None
m54284U_200901_184453/6161817/ccs	ATCATTCCTATCAGCAATAAGCTC	mm10	chr4	143299475	143267434	-	6	1725	12590	32792	ENSMUSG00000028583.14	ENSMUST00000030317.13	Pdpn	Pdpn-201	Known	Known	None	None	None	None	None	None
m54284U_200901_184453/84345516/ccs	AACAACCAAATGTTGCACTCGTAA	mm10	chr6	72893813	72892374	-	1	1202	17734	453412	ENSMUSG00000055239.10	ENCODEMT000453412	Kcmf1	ENCODEMT000453412	Known	Genomic	None	None	None	None	None	None
m54284U_200901_184453/146342773/ccs	AGAGTCAAGAATCTGACATAGCTA	mm10	chr2	92960044	92961023	+	1	922	90896	453444	ENCODEMG000090896	ENCODEMT000453444	ENCODEMG000090896	ENCODEMT000453444	Intergenic	Intergenic	None	None	None	None	None	None
m54284U_200831_121835/80019700/ccs	ATCATTCCGTCTGTCAGCCCATGA	mm10	chr17	39847532	39847998	+	1	467	47523	124138	ENSMUSG00000098178.1	ENSMUST00000182010.1	Gm42418	Gm42418-201	Known	Known	None	None	None	None	None	None
m54284U_200831_121835/23987836/ccs	ACAAGCTAACGCTCGAACGCCGGC	mm10	chrX	7795022	7800311	+	3	372	51339	453445	ENSMUSG00000031153.16	ENCODEMT000453445	Gripap1	ENCODEMT000453445	Known	ISM	Prefix	None	None	None	None	None
m54284U_200901_184453/98241269/ccs	AAGGACACAACCGAGAGACCTTTC	mm10	chr15	103084559	103085301	+	1	752	90897	453446	ENCODEMG000090897	ENCODEMT000453446	ENCODEMG000090897	ENCODEMT000453446	Intergenic	Intergenic	None	None	None	None	None	None
m54284U_200831_121835/123537773/ccs	TGGTGGTAGCCACATAGTTCAACA	mm10	chr8	48472794	48471520	-	1	1275	25028	453441	ENSMUSG00000031561.16	ENCODEMT000453441	Tenm3	ENCODEMT000453441	Known	Genomic	None	None	None	None	None	None
m54284U_200901_184453/31523769/ccs	GACTAGTACGACTGGATTGTCTTA	mm10	chr3	159839739	159912460	+	9	2055	10131	453423	ENSMUSG00000028173.10	ENCODEMT000453423	Wls	ENCODEMT000453423	Known	ISM	Prefix	None	None	None	None	None
m54284U_200831_121835/90900317/ccs	CCTCCTGACCGTGAGATCGTTTCG	mm10	chr5	135909348	135910189	+	1	683	90883	453356	ENCODEMG000090883	ENCODEMT000453356	ENCODEMG000090883	ENCODEMT000453356	Antisense	Antisense	None	None	None	None	None	None
m54284U_200831_121835/80349998/ccs	TCTTCACAGGTGCGAATGGGCATC	mm10	chr11	96789138	96807419	+	5	1473	34225	453435	ENSMUSG00000018666.13	ENCODEMT000453435	Cbx1	ENCODEMT000453435	Known	ISM	Prefix	None	None	None	None	None
m54284U_200901_184453/26018890/ccs	TAGGATGAACACAGAAAAACGATA	mm10	chr4	143299523	143267434	-	6	1773	12590	32792	ENSMUSG00000028583.14	ENSMUST00000030317.13	Pdpn	Pdpn-201	Known	Known	None	None	None	None	None	None
m54284U_200831_121835/71763932/ccs	ACGCTCGACCTCTATCGGGTAGCG	mm10	chr6	72895629	72893400	-	1	2224	17735	46383	ENSMUSG00000107610.1	ENSMUST00000205107.1	D530018E20Rik	D530018E20Rik-201	Known	Known	None	None	None	None	None	None
m54284U_200831_121835/82118096/ccs	AAGAGATCTCTTCACATGCGATCG	mm10	chr17	39847532	39848064	+	1	533	47523	124138	ENSMUSG00000098178.1	ENSMUST00000182010.1	Gm42418	Gm42418-201	Known	Known	None	None	None	None	None	None
m54284U_200831_121835/152242594/ccs	ACGCTCGACCTCTATCTTACCTCG	mm10	chr7	46814129	46815381	+	2	158	21448	453447	ENSMUSG00000006599.13	ENCODEMT000453447	Gtf2h1	ENCODEMT000453447	Known	ISM	Suffix	None	None	None	None	None
m54284U_200901_184453/102367785/ccs	ATCATTCCTATCAGCAATAAGCTC	mm10	chr8	48474872	48471520	-	1	3353	25028	453441	ENSMUSG00000031561.16	ENCODEMT000453441	Tenm3	ENCODEMT000453441	Known	Genomic	None	None	None	None	None	None
m54284U_200831_121835/91883162/ccs	AATGTTGCAAGACGGAGTCATATG	mm10	chr17	39847532	39848058	+	1	527	47523	124138	ENSMUSG00000098178.1	ENSMUST00000182010.1	Gm42418	Gm42418-201	Known	Known	None	None	None	None	None	None
m54284U_200831_121835/41290132/ccs	CAAGGAGCAGAGTCAAACGCCGGC	mm10	chr1	156007658	156007170	-	1	357	2560	453443	ENSMUSG00000026466.16	ENCODEMT000453443	Tor1aip1	ENCODEMT000453443	Known	Genomic	None	None	None	None	None	None
m54284U_200901_184453/32638343/ccs	AACAACCAAATGTTGCACTCGTAA	mm10	chr4	143299472	143267434	-	6	1729	12590	32792	ENSMUSG00000028583.14	ENSMUST00000030317.13	Pdpn	Pdpn-201	Known	Known	None	None	None	None	None	None
m54284U_200901_184453/28968603/ccs	CGCATACACGCATACACCGTTCTA	mm10	chr8	48472412	48471529	-	1	884	25028	453441	ENSMUSG00000031561.16	ENCODEMT000453441	Tenm3	ENCODEMT000453441	Known	Genomic	None	None	None	None	None	None
m54284U_200831_121835/101908511/ccs	AAACATCGCTGGCATATCGTTTCG	mm10	chr17	39847532	39847742	+	1	211	47523	124138	ENSMUSG00000098178.1	ENSMUST00000182010.1	Gm42418	Gm42418-201	Known	Known	None	None	None	None	None	None
m54284U_200831_121835/71108729/ccs	AGAGTCAAGAATCTGACATAGCTA	mm10	chr2	92960050	92961023	+	1	943	90896	453444	ENCODEMG000090896	ENCODEMT000453444	ENCODEMG000090896	ENCODEMT000453444	Intergenic	Intergenic	None	None	None	None	None	None
m54284U_200831_121835/40175776/ccs	GCTAACGAAGATCGCAATATTGGC	mm10	chr8	48473641	48472964	-	1	678	25028	453441	ENSMUSG00000031561.16	ENCODEMT000453441	Tenm3	ENCODEMT000453441	Known	Genomic	None	None	None	None	None	None
m54284U_200901_184453/37158981/ccs	ACTATGCAAACCGAGAATATTGGC	mm10	chr9	31177167	31168569	-	4	594	27146	453442	ENSMUSG00000031996.17	ENCODEMT000453442	Aplp2	ENCODEMT000453442	Known	ISM	Both	None	None	None	None	None
m54284U_200831_121835/75695173/ccs	CCGTGAGATCTTCACAACGTTAAC	mm10	chr5	135934597	135909557	-	2	2364	15758	41429	ENSMUSG00000051391.9	ENSMUST00000055808.5	Ywhag	Ywhag-201	Known	Known	None	None	None	None	None	None
m54284U_200831_121835/47449124/ccs	GATGAATCAAGAGATCACGCCGGC	mm10	chr6	72893892	72893596	-	1	291	17734	453448	ENSMUSG00000055239.10	ENCODEMT000453448	Kcmf1	ENCODEMT000453448	Known	Genomic	None	None	None	None	None	None
m54284U_200831_121835/114886236/ccs	ACCACTGTAAGACGGAGTCATATG	mm10	chr17	39847532	39847745	+	1	214	47523	124138	ENSMUSG00000098178.1	ENSMUST00000182010.1	Gm42418	Gm42418-201	Known	Known	None	None	None	None	None	None
m54284U_200901_184453/58327255/ccs	ATCCTGTAACCACTGTTACGGTTA	mm10	chr3	159839716	159901536	+	4	816	10131	453040	ENSMUSG00000028173.10	ENCODEMT000453040	Wls	ENCODEMT000453040	Known	ISM	Prefix	None	None	None	None	None
m54284U_200901_184453/76679693/ccs	AACAACCAAGTGGTCACATTTGGA	mm10	chr15	103084560	103084785	+	1	226	90897	453446	ENCODEMG000090897	ENCODEMT000453446	ENCODEMG000090897	ENCODEMT000453446	Intergenic	Intergenic	None	None	None	None	None	None
m54284U_200831_121835/76482003/ccs	AGTCACTAGAGTTAGCCTGCTTTG	mm10	chr1	156031466	156007181	-	9	974	2560	453424	ENSMUSG00000026466.16	ENCODEMT000453424	Tor1aip1	ENCODEMT000453424	Known	ISM	Suffix	None	None	None	None	None
m54284U_200831_121835/177931537/ccs	ATTGGCTCAGTACAAGTACGGTTA	mm10	chr9	31168760	31170635	+	2	356	90898	453449	ENCODEMG000090898	ENCODEMT000453449	ENCODEMG000090898	ENCODEMT000453449	Antisense	Antisense	None	None	None	None	None	None
m54284U_200901_184453/64881656/ccs	CCTAATCCAAGGTACAATAAGCTC	mm10	chr4	143299504	143267434	-	6	1754	12590	32792	ENSMUSG00000028583.14	ENSMUST00000030317.13	Pdpn	Pdpn-201	Known	Known	None	None	None	None	None	None
m54284U_200901_184453/5964237/ccs	TCTTCACAACAGATTCCCATCTTG	mm10	chr11	96789135	96801510	+	3	478	34225	453450	ENSMUSG00000018666.13	ENCODEMT000453450	Cbx1	ENCODEMT000453450	Known	ISM	Prefix	None	None	None	None	None
m54284U_200831_121835/92145614/ccs	CACTTCGAAACCGAGAGAATAATG	mm10	chr8	48474530	48473394	-	1	1137	25028	453451	ENSMUSG00000031561.16	ENCODEMT000453451	Tenm3	ENCODEMT000453451	Known	Genomic	None	None	None	None	None	None
m54284U_200831_121835/118685883/ccs	GTGTTCTAGCGAGTAACGAACGTC	mm10	chr17	39847532	39847627	+	1	96	47523	124138	ENSMUSG00000098178.1	ENSMUST00000182010.1	Gm42418	Gm42418-201	Known	Known	None	None	None	None	None	None
m54284U_200901_184453/94702047/ccs	ACAGCAGAACGTATCATGGGCATC	mm10	chr1	156035578	156007460	-	11	1232	2560	453452	ENSMUSG00000026466.16	ENCODEMT000453452	Tor1aip1	ENCODEMT000453452	Known	NNC	None	None	None	None	None	None
m54284U_200831_121835/114491801/ccs	CCTCTATCAGATGTACTTATTCTG	mm10	chrX	7795157	7795693	+	1	537	51339	453453	ENSMUSG00000031153.16	ENCODEMT000453453	Gripap1	ENCODEMT000453453	Known	Genomic	None	None	None	None	None	None
m54284U_200831_121835/45353150/ccs	AACTCACCATCATTCCCCGAGAAA	mm10	chr2	92973661	92973304	-	1	358	5440	453454	ENSMUSG00000075028.11	ENCODEMT000453454	Prdm11	ENCODEMT000453454	Known	Genomic	None	None	None	None	None	None
m54284U_200901_184453/69599244/ccs	AAGAGATCTGGAACAAATCCGCGA	mm10	chr3	159839739	159935027	+	12	2496	10131	26382	ENSMUSG00000028173.10	ENSMUST00000068952.9	Wls	Wls-201	Known	Known	None	None	None	None	None	None
m54284U_200901_184453/5833413/ccs	CAAGGAGCAAACATCGTTCGCTAC	mm10	chr15	103085090	103085290	+	1	201	90897	453446	ENCODEMG000090897	ENCODEMT000453446	ENCODEMG000090897	ENCODEMT000453446	Intergenic	Intergenic	None	None	None	None	None	None
m54284U_200901_184453/69208138/ccs	CTGTAGCCAACCGAGATGTCTGAA	mm10	chr5	135909580	135910186	+	1	460	90883	453356	ENCODEMG000090883	ENCODEMT000453356	ENCODEMG000090883	ENCODEMT000453356	Antisense	Antisense	None	None	None	None	None	None
m54284U_200831_121835/119800207/ccs	GATGAATCCACCTTACGGTTCTTC	mm10	chr17	39847532	39847996	+	1	465	47523	124138	ENSMUSG00000098178.1	ENSMUST00000182010.1	Gm42418	Gm42418-201	Known	Known	None	None	None	None	None	None
m54284U_200901_184453/74450682/ccs	CATACCAACAAGGAGCTCTATTAC	mm10	chr6	72894892	72896090	+	1	1199	90899	453455	ENCODEMG000090899	ENCODEMT000453455	ENCODEMG000090899	ENCODEMT000453455	Antisense	Antisense	None	None	None	None	None	None
m54284U_200901_184453/71565566/ccs	ATCATTCCTATCAGCAATAAGCTC	mm10	chr4	143299472	143267434	-	6	1722	12590	32792	ENSMUSG00000028583.14	ENSMUST00000030317.13	Pdpn	Pdpn-201	Known	Known	None	None	None	None	None	None
m54284U_200901_184453/47382610/ccs	CTAAGGTCTGAAGAGATTATTCTG	mm10	chr7	46814141	46823258	+	6	912	21448	453456	ENSMUSG00000006599.13	ENCODEMT000453456	Gtf2h1	ENCODEMT000453456	Known	ISM	Suffix	None	None	None	None	None
m54284U_200831_121835/167578195/ccs	AAGAGATCTCTTCACAGGTGGAGC	mm10	chr15	103085122	103085275	+	1	154	90897	453446	ENCODEMG000090897	ENCODEMT000453446	ENCODEMG000090897	ENCODEMT000453446	Intergenic	Intergenic	None	None	None	None	None	None
m54284U_200901_184453/132449331/ccs	CAAGACTACACCTTACCATGATCA	mm10	chr1	156036550	156007688	-	11	1339	2560	6210	ENSMUSG00000026466.16	ENSMUST00000136331.7	Tor1aip1	Tor1aip1-206	Known	Known	None	None	None	None	None	None
m54284U_200831_121835/124256675/ccs	AAGGACACGTCTGTCATATCCGGG	mm10	chr17	39847532	39848060	+	1	529	47523	124138	ENSMUSG00000098178.1	ENSMUST00000182010.1	Gm42418	Gm42418-201	Known	Known	None	None	None	None	None	None
m54284U_200831_121835/136186457/ccs	AATCCGTCCCAGTTCACTGCTTTG	mm10	chr9	31171976	31168763	-	3	394	27146	453457	ENSMUSG00000031996.17	ENCODEMT000453457	Aplp2	ENCODEMT000453457	Known	ISM	Both	None	None	None	None	None
m54284U_200901_184453/85592053/ccs	ACAGCAGAACGTATCAATCCGCGA	mm10	chr3	159839716	159901534	+	4	814	10131	453040	ENSMUSG00000028173.10	ENCODEMT000453040	Wls	ENCODEMT000453040	Known	ISM	Prefix	None	None	None	None	None
m54284U_200901_184453/76745438/ccs	CAAGACTACACCTTACAAACGATA	mm10	chr4	143299475	143267434	-	6	1725	12590	32792	ENSMUSG00000028583.14	ENSMUST00000030317.13	Pdpn	Pdpn-201	Known	Known	None	None	None	None	None	None
m54284U_200901_184453/64160787/ccs	CTGTAGCCAACCGAGATGTCTGAA	mm10	chr8	48476826	48475538	-	1	1289	25028	453458	ENSMUSG00000031561.16	ENCODEMT000453458	Tenm3	ENCODEMT000453458	Known	Genomic	None	None	None	None	None	None
m54284U_200831_121835/86116065/ccs	CACTTCGAAACCGAGAGAATAATG	mm10	chr5	135934533	135909804	-	2	2059	15758	41429	ENSMUSG00000051391.9	ENSMUST00000055808.5	Ywhag	Ywhag-201	Known	Known	None	None	None	None	None	None
m54284U_200901_184453/155847374/ccs	ATCATTCCGCTAACGATATAGTCG	mm10	chr2	92983752	92981064	-	1	2689	5440	453459	ENSMUSG00000075028.11	ENCODEMT000453459	Prdm11	ENCODEMT000453459	Known	Genomic	None	None	None	None	None	None
m54284U_200901_184453/156894549/ccs	CTGGCATACTGGCATATATAGTCG	mm10	chrX	7798599	7801392	+	1	2794	51339	453460	ENSMUSG00000031153.16	ENCODEMT000453460	Gripap1	ENCODEMT000453460	Known	Genomic	None	None	None	None	None	None
m54284U_200831_121835/131335178/ccs	CAAGGAGCATAGCGACCATAGCTA	mm10	chr17	39847532	39847780	+	1	249	47523	124138	ENSMUSG00000098178.1	ENSMUST00000182010.1	Gm42418	Gm42418-201	Known	Known	None	None	None	None	None	None
m54284U_200831_121835/59049002/ccs	GACAGTGCGCGAGTAACGTTCGAG	mm10	chr6	72898443	72895539	-	1	2905	17735	46383	ENSMUSG00000107610.1	ENSMUST00000205107.1	D530018E20Rik	D530018E20Rik-201	Known	Known	None	None	None	None	None	None
m54284U_200831_121835/158138916/ccs	AGTCACTAGAGTTAGCCTGCTTTG	mm10	chr15	103086094	103086765	+	1	672	90900	453461	ENCODEMG000090900	ENCODEMT000453461	ENCODEMG000090900	ENCODEMT000453461	Intergenic	Intergenic	None	None	None	None	None	None
m54284U_200901_184453/88802681/ccs	TGAAGAGAAAACATCGAAACGATA	mm10	chr4	143299470	143267434	-	6	1720	12590	32792	ENSMUSG00000028583.14	ENSMUST00000030317.13	Pdpn	Pdpn-201	Known	Known	None	None	None	None	None	None
m54284U_200831_121835/101254620/ccs	AAGGACACCCGAAGTAGGTGGAGC	mm10	chr1	156007954	156007773	-	1	182	2560	453462	ENSMUSG00000026466.16	ENCODEMT000453462	Tor1aip1	ENCODEMT000453462	Known	Genomic	None	None	None	None	None	None
m54284U_200831_121835/135005472/ccs	CCATCCTCAACAACCAGCTATGCG	mm10	chr17	39847532	39847747	+	1	216	47523	124138	ENSMUSG00000098178.1	ENSMUST00000182010.1	Gm42418	Gm42418-201	Known	Known	None	None	None	None	None	None
m54284U_200901_184453/32573937/ccs	TGGTGGTAGCCACATAGTTCAACA	mm10	chr11	96789135	96802823	+	4	670	34225	90109	ENSMUSG00000018666.13	ENSMUST00000018810.9	Cbx1	Cbx1-201	Known	Known	None	None	None	None	None	None
m54284U_200901_184453/85854163/ccs	AGATCGCAACAGATTCAAACGATA	mm10	chr6	72896452	72895539	-	1	914	17735	46383	ENSMUSG00000107610.1	ENSMUST00000205107.1	D530018E20Rik	D530018E20Rik-201	Known	Known	None	None	None	None	None	None
m54284U_200901_184453/91555890/ccs	AATCCGTCCAAGACTACGTTCGAG	mm10	chr3	159839739	159873808	+	2	1209	10131	26387	ENSMUSG00000028173.10	ENSMUST00000196276.1	Wls	Wls-202	Known	Known	None	None	None	None	None	None
m54284U_200831_121835/15468399/ccs	CAAGGAGCATAGCGACTACGGTTA	mm10	chr7	46816598	46817512	+	1	915	21448	453463	ENSMUSG00000006599.13	ENCODEMT000453463	Gtf2h1	ENCODEMT000453463	Known	Genomic	None	None	None	None	None	None
m54284U_200831_121835/111872051/ccs	ATCATTCCGCTAACGATATAGTCG	mm10	chr2	92983752	92981064	-	1	2689	5440	453459	ENSMUSG00000075028.11	ENCODEMT000453459	Prdm11	ENCODEMT000453459	Known	Genomic	None	None	None	None	None	None
m54284U_200831_121835/58655496/ccs	CAAGGAGCATAGCGACCATAGCTA	mm10	chr5	135909673	135910199	+	1	380	90883	453356	ENCODEMG000090883	ENCODEMT000453356	ENCODEMG000090883	ENCODEMT000453356	Antisense	Antisense	None	None	None	None	None	None
m54284U_200831_121835/162597455/ccs	CCGAAGTAAAACATCGTTACCTCG	mm10	chr6	72898260	72895539	-	1	2722	17735	46383	ENSMUSG00000107610.1	ENSMUST00000205107.1	D530018E20Rik	D530018E20Rik-201	Known	Known	None	None	None	None	None	None
m54284U_200831_121835/145623407/ccs	AAGGACACGTCTGTCATATCCGGG	mm10	chr17	39847532	39847743	+	1	212	47523	124138	ENSMUSG00000098178.1	ENSMUST00000182010.1	Gm42418	Gm42418-201	Known	Known	None	None	None	None	None	None
m54284U_200831_121835/5244534/ccs	GATGAATCCACCTTACGGTTCTTC	mm10	chr9	31170648	31168764	-	2	1603	27146	453464	ENSMUSG00000031996.17	ENCODEMT000453464	Aplp2	ENCODEMT000453464	Known	Genomic	None	None	None	None	None	None
m54284U_200901_184453/2491201/ccs	CAAGACTACTGTAGCCACGCCGGC	mm10	chrX	7799377	7800311	+	2	207	51339	453465	ENSMUSG00000031153.16	ENCODEMT000453465	Gripap1	ENCODEMT000453465	Known	ISM	Both	None	None	None	None	None
m54284U_200901_184453/179177980/ccs	AATCCGTCGTACGCAACGCGACTA	mm10	chr8	48477450	48475540	-	1	1911	25028	453458	ENSMUSG00000031561.16	ENCODEMT000453458	Tenm3	ENCODEMT000453458	Known	Genomic	None	None	None	None	None	None
m54284U_200901_184453/90702218/ccs	AGTACAAGATTGGCTCATTCATGG	mm10	chr4	143299507	143267434	-	6	1757	12590	32792	ENSMUSG00000028583.14	ENSMUST00000030317.13	Pdpn	Pdpn-201	Known	Known	None	None	None	None	None	None
m54284U_200831_121835/47841714/ccs	TATCAGCAGTCGTAGATGGTATAC	mm10	chr1	156007955	156007709	-	1	183	2560	453462	ENSMUSG00000026466.16	ENCODEMT000453462	Tor1aip1	ENCODEMT000453462	Known	Genomic	None	None	None	None	None	None
m54284U_200901_184453/75038751/ccs	GATGAATCCACCTTACAGCGAAAC	mm10	chr11	96789138	96807384	+	5	1438	34225	453435	ENSMUSG00000018666.13	ENCODEMT000453435	Cbx1	ENCODEMT000453435	Known	ISM	Prefix	None	None	None	None	None
m54284U_200831_121835/178979555/ccs	AACGCTTAAGCAGGAAATTCATGG	mm10	chr6	72896452	72895539	-	1	914	17735	46383	ENSMUSG00000107610.1	ENSMUST00000205107.1	D530018E20Rik	D530018E20Rik-201	Known	Known	None	None	None	None	None	None
m54284U_200901_184453/94372116/ccs	TGAAGAGATGAAGAGACTTTGGTC	mm10	chr3	159839728	159839910	+	1	179	10131	453029	ENSMUSG00000028173.10	ENCODEMT000453029	Wls	ENCODEMT000453029	Known	Genomic	None	None	None	None	None	None
m54284U_200831_121835/153617041/ccs	CTGTAGCCAACCGAGAATATTGGC	mm10	chr17	39847532	39847753	+	1	222	47523	124138	ENSMUSG00000098178.1	ENSMUST00000182010.1	Gm42418	Gm42418-201	Known	Known	None	None	None	None	None	None
m54284U_200831_121835/15796436/ccs	ACCACTGTAAGACGGATGGCGCGC	mm10	chr8	48475997	48475541	-	1	449	25028	453458	ENSMUSG00000031561.16	ENCODEMT000453458	Tenm3	ENCODEMT000453458	Known	Genomic	None	None	None	None	None	None
m54284U_200831_121835/137364982/ccs	ATCATTCCGCTAACGATATAGTCG	mm10	chr2	92983751	92981064	-	1	2688	5440	453459	ENSMUSG00000075028.11	ENCODEMT000453459	Prdm11	ENCODEMT000453459	Known	Genomic	None	None	None	None	None	None
m54284U_200831_121835/35719259/ccs	ACATTGGCAATCCGTCACTCGTAA	mm10	chr8	48477005	48475541	-	1	1465	25028	453458	ENSMUSG00000031561.16	ENCODEMT000453458	Tenm3	ENCODEMT000453458	Known	Genomic	None	None	None	None	None	None
m54284U_200901_184453/114426823/ccs	GATGAATCCTGAGCCATGGTATAC	mm10	chr4	143299472	143267434	-	6	1722	12590	32792	ENSMUSG00000028583.14	ENSMUST00000030317.13	Pdpn	Pdpn-201	Known	Known	None	None	None	None	None	None
m54284U_200901_184453/53807154/ccs	CCGTGAGATCTTCACAACGCCGGC	mm10	chr6	72896682	72895539	-	1	1144	17735	46383	ENSMUSG00000107610.1	ENSMUST00000205107.1	D530018E20Rik	D530018E20Rik-201	Known	Known	None	None	None	None	None	None
m54284U_200901_184453/75301479/ccs	CCATCCTCCGCTGATCGTGGGTTC	mm10	chr7	46817960	46818449	+	1	490	21448	453466	ENSMUSG00000006599.13	ENCODEMT000453466	Gtf2h1	ENCODEMT000453466	Known	Genomic	None	None	None	None	None	None
m54284U_200831_121835/153880697/ccs	ATGCCTAAAGTCACTAATCATGCA	mm10	chr17	39847532	39847755	+	1	224	47523	124138	ENSMUSG00000098178.1	ENSMUST00000182010.1	Gm42418	Gm42418-201	Known	Known	None	None	None	None	None	None
m54284U_200901_184453/20515071/ccs	TGGTGGTATCCGTCTACCGTTCTA	mm10	chr8	48477477	48475541	-	1	1937	25028	453458	ENSMUSG00000031561.16	ENCODEMT000453458	Tenm3	ENCODEMT000453458	Known	Genomic	None	None	None	None	None	None
m54284U_200831_121835/38733661/ccs	GCTAACGAAGATCGCATGTCTGAA	mm10	chrX	7800025	7800270	+	1	135	51339	453460	ENSMUSG00000031153.16	ENCODEMT000453460	Gripap1	ENCODEMT000453460	Known	Genomic	None	None	None	None	None	None
m54284U_200831_121835/141820721/ccs	CAAGACTAAGTGGTCAACGCCGGC	mm10	chrX	7800025	7800270	+	1	135	51339	453460	ENSMUSG00000031153.16	ENCODEMT000453460	Gripap1	ENCODEMT000453460	Known	Genomic	None	None	None	None	None	None
m54284U_200831_121835/164103135/ccs	TCTTCACACTGTAGCCACTTACGA	mm10	chr5	135934595	135909853	-	2	2078	15758	41429	ENSMUSG00000051391.9	ENSMUST00000055808.5	Ywhag	Ywhag-201	Known	Known	None	None	None	None	None	None
m54284U_200901_184453/117900927/ccs	GATGAATCCACCTTACGGTTCTTC	mm10	chr9	31178095	31168776	-	5	683	27146	453414	ENSMUSG00000031996.17	ENCODEMT000453414	Aplp2	ENCODEMT000453414	Known	ISM	Prefix	None	None	None	None	None
m54284U_200901_184453/166134398/ccs	AGCCATGCAACGCTTATGTCTGAA	mm10	chr1	156009285	156007709	-	1	1514	2560	453462	ENSMUSG00000026466.16	ENCODEMT000453462	Tor1aip1	ENCODEMT000453462	Known	Genomic	None	None	None	None	None	None
m54284U_200901_184453/103876108/ccs	TCTTCACAGGTGCGAATGGGCATC	mm10	chr2	92983739	92983333	-	1	407	5440	453459	ENSMUSG00000075028.11	ENCODEMT000453459	Prdm11	ENCODEMT000453459	Known	Genomic	None	None	None	None	None	None
m54284U_200831_121835/76088855/ccs	CAGCGTTACACCTTACGTCATATG	mm10	chr15	103086292	103088808	+	1	2517	90900	453461	ENCODEMG000090900	ENCODEMT000453461	ENCODEMG000090900	ENCODEMT000453461	Intergenic	Intergenic	None	None	None	None	None	None
m54284U_200901_184453/101254941/ccs	CGAACTTATCTTCACACGTTCGAG	mm10	chr3	159839765	159901543	+	5	904	10131	453134	ENSMUSG00000028173.10	ENCODEMT000453134	Wls	ENCODEMT000453134	Known	ISM	Prefix	None	None	None	None	None
m54284U_200901_184453/105383481/ccs	CAAGGAGCACAAGCTATGGTATAC	mm10	chr11	96789138	96807385	+	5	1439	34225	453435	ENSMUSG00000018666.13	ENCODEMT000453435	Cbx1	ENCODEMT000453435	Known	ISM	Prefix	None	None	None	None	None
m54284U_200831_121835/157877743/ccs	AAGGTACAACGTATCATTCATCGC	mm10	chr17	39847532	39847705	+	1	174	47523	124138	ENSMUSG00000098178.1	ENSMUST00000182010.1	Gm42418	Gm42418-201	Known	Known	None	None	None	None	None	None
m54284U_200901_184453/114295198/ccs	GACAGTGCGCGAGTAACGTTCGAG	mm10	chr6	72898431	72895539	-	1	2893	17735	46383	ENSMUSG00000107610.1	ENSMUST00000205107.1	D530018E20Rik	D530018E20Rik-201	Known	Known	None	None	None	None	None	None
m54284U_200831_121835/9569327/ccs	GCGAGTAAGACAGTGCTTGGGAGA	mm10	chr9	31211813	31168779	-	6	939	27146	453420	ENSMUSG00000031996.17	ENCODEMT000453420	Aplp2	ENCODEMT000453420	Known	ISM	Prefix	None	None	None	None	None
m54284U_200901_184453/107087779/ccs	TGAAGAGAAGTCACTACATAGCTA	mm10	chr8	48476919	48476607	-	1	313	25028	453458	ENSMUSG00000031561.16	ENCODEMT000453458	Tenm3	ENCODEMT000453458	Known	Genomic	None	None	None	None	None	None
m54284U_200901_184453/127601413/ccs	TGAAGAGAAAACATCGAAACGATA	mm10	chr4	143299472	143267434	-	6	1722	12590	32792	ENSMUSG00000028583.14	ENSMUST00000030317.13	Pdpn	Pdpn-201	Known	Known	None	None	None	None	None	None
m54284U_200901_184453/152176573/ccs	AGTCACTAGAGTTAGCCTGCTTTG	mm10	chrX	7800089	7801357	+	1	1158	51339	453460	ENSMUSG00000031153.16	ENCODEMT000453460	Gripap1	ENCODEMT000453460	Known	Genomic	None	None	None	None	None	None
m54284U_200831_121835/157944546/ccs	CCTCTATCATTGGCTCATCATGCA	mm10	chr17	39847532	39847755	+	1	224	47523	124138	ENSMUSG00000098178.1	ENSMUST00000182010.1	Gm42418	Gm42418-201	Known	Known	None	None	None	None	None	None
m54284U_200831_121835/8847467/ccs	ACCACTGTATTGGCTCATATTGGC	mm10	chr7	46817822	46818609	+	1	340	21448	453466	ENSMUSG00000006599.13	ENCODEMT000453466	Gtf2h1	ENCODEMT000453466	Known	Genomic	None	None	None	None	None	None
m54284U_200901_184453/136185630/ccs	TCTTCACACTGTAGCCCGTTCGAG	mm10	chr6	72896452	72895539	-	1	914	17735	46383	ENSMUSG00000107610.1	ENSMUST00000205107.1	D530018E20Rik	D530018E20Rik-201	Known	Known	None	None	None	None	None	None
m54284U_200901_184453/7997698/ccs	CCTCCTGACCATCCTCGCTTATAG	mm10	chr5	135910406	135909896	-	1	513	15758	453195	ENSMUSG00000051391.9	ENCODEMT000453195	Ywhag	ENCODEMT000453195	Known	Genomic	None	None	None	None	None	None
m54284U_200831_121835/165676575/ccs	CCATCCTCAACAACCAGCTATGCG	mm10	chr17	39847532	39847795	+	1	264	47523	124138	ENSMUSG00000098178.1	ENSMUST00000182010.1	Gm42418	Gm42418-201	Known	Known	None	None	None	None	None	None
m54284U_200831_121835/68946596/ccs	CAGCGTTACACCTTACGTCATATG	mm10	chr15	103086292	103088808	+	1	2517	90900	453461	ENCODEMG000090900	ENCODEMT000453461	ENCODEMG000090900	ENCODEMT000453461	Intergenic	Intergenic	None	None	None	None	None	None
m54284U_200901_184453/51249425/ccs	ATGCCTAAAGTCACTAGTTCAACA	mm10	chr9	31211813	31168779	-	6	939	27146	453420	ENSMUSG00000031996.17	ENCODEMT000453420	Aplp2	ENCODEMT000453420	Known	ISM	Prefix	None	None	None	None	None
m54284U_200901_184453/100533692/ccs	CTCAATGAGTCTGTCACTGTCCCG	mm10	chrX	7801094	7812157	+	8	2335	51339	453467	ENSMUSG00000031153.16	ENCODEMT000453467	Gripap1	ENCODEMT000453467	Known	ISM	None	None	None	None	None	None
m54284U_200901_184453/21234609/ccs	CCGAAGTAAAACATCGTTACCTCG	mm10	chr6	72898260	72895540	-	1	2721	17735	46383	ENSMUSG00000107610.1	ENSMUST00000205107.1	D530018E20Rik	D530018E20Rik-201	Known	Known	None	None	None	None	None	None
m54284U_200831_121835/167380505/ccs	CATACCAAGACTAGTAACTGCGCA	mm10	chr17	39847532	39847755	+	1	224	47523	124138	ENSMUSG00000098178.1	ENSMUST00000182010.1	Gm42418	Gm42418-201	Known	Known	None	None	None	None	None	None
m54284U_200831_121835/45810909/ccs	ACTATGCAAACCGAGAATATTGGC	mm10	chr8	48478022	48477350	-	1	673	25028	453468	ENSMUSG00000031561.16	ENCODEMT000453468	Tenm3	ENCODEMT000453468	Known	Genomic	None	None	None	None	None	None
m54284U_200831_121835/153093475/ccs	AGATGTACAGTCACTAGAATAATG	mm10	chr7	46818634	46819325	+	1	692	21448	453469	ENSMUSG00000006599.13	ENCODEMT000453469	Gtf2h1	ENCODEMT000453469	Known	Genomic	None	None	None	None	None	None
m54284U_200901_184453/147260691/ccs	GTCGTAGAGTGTTCTATGGTATAC	mm10	chr4	143299472	143267434	-	6	1722	12590	32792	ENSMUSG00000028583.14	ENSMUST00000030317.13	Pdpn	Pdpn-201	Known	Known	None	None	None	None	None	None
m54284U_200901_184453/168954473/ccs	GCGAGTAAGACAGTGCTTGGGAGA	mm10	chr9	31211812	31168779	-	6	938	27146	453420	ENSMUSG00000031996.17	ENCODEMT000453420	Aplp2	ENCODEMT000453420	Known	ISM	Prefix	None	None	None	None	None
m54284U_200901_184453/132778424/ccs	AACTCACCATCATTCCGCCTGCAA	mm10	chr11	96789137	96801686	+	3	558	34225	453450	ENSMUSG00000018666.13	ENCODEMT000453450	Cbx1	ENCODEMT000453450	Known	ISM	Prefix	None	None	None	None	None
m54284U_200831_121835/156894667/ccs	CAGCGTTACACCTTACGTCATATG	mm10	chr15	103086292	103088811	+	1	2520	90900	453461	ENCODEMG000090900	ENCODEMT000453461	ENCODEMG000090900	ENCODEMT000453461	Intergenic	Intergenic	None	None	None	None	None	None
m54284U_200831_121835/170723237/ccs	CTGTAGCCCACCTTACTCGTTTCG	mm10	chr17	39847532	39847737	+	1	206	47523	124138	ENSMUSG00000098178.1	ENSMUST00000182010.1	Gm42418	Gm42418-201	Known	Known	None	None	None	None	None	None
m54284U_200901_184453/158728734/ccs	CAAGGAGCATAGCGACTACGGTTA	mm10	chr6	72896420	72895540	-	1	881	17735	46383	ENSMUSG00000107610.1	ENSMUST00000205107.1	D530018E20Rik	D530018E20Rik-201	Known	Known	None	None	None	None	None	None
m54284U_200901_184453/177212238/ccs	GATGAATCCTCAATGAATCTATAA	mm10	chr1	156008682	156008519	-	1	164	2560	453470	ENSMUSG00000026466.16	ENCODEMT000453470	Tor1aip1	ENCODEMT000453470	Known	Genomic	None	None	None	None	None	None
m54284U_200901_184453/105448556/ccs	CGCATACACGCATACACCGTTCTA	mm10	chr3	159839728	159839912	+	1	181	10131	453029	ENSMUSG00000028173.10	ENCODEMT000453029	Wls	ENCODEMT000453029	Known	Genomic	None	None	None	None	None	None
m54284U_200831_121835/175440802/ccs	ACGTATCAAGGCTAACGTTTGTGA	mm10	chr17	39847532	39847747	+	1	216	47523	124138	ENSMUSG00000098178.1	ENSMUST00000182010.1	Gm42418	Gm42418-201	Known	Known	None	None	None	None	None	None
m54284U_200901_184453/34933437/ccs	ACTATGCAAACCGAGAATATTGGC	mm10	chr8	48478022	48477350	-	1	673	25028	453468	ENSMUSG00000031561.16	ENCODEMT000453468	Tenm3	ENCODEMT000453468	Known	Genomic	None	None	None	None	None	None
m54284U_200901_184453/26477950/ccs	CCTAATCCGCGAGTAACGTTCGAG	mm10	chrX	7801330	7810466	+	6	645	51339	453471	ENSMUSG00000031153.16	ENCODEMT000453471	Gripap1	ENCODEMT000453471	Known	ISM	Suffix	None	None	None	None	None
m54284U_200901_184453/51317177/ccs	ATCCTGTAACCACTGTCATAGCTA	mm10	chr2	92992401	92991578	-	1	824	5440	453472	ENSMUSG00000075028.11	ENCODEMT000453472	Prdm11	ENCODEMT000453472	Known	Genomic	None	None	None	None	None	None
m54284U_200901_184453/166593102/ccs	AGTACAAGATTGGCTCATTCATGG	mm10	chr4	143299535	143267434	-	6	1785	12590	32792	ENSMUSG00000028583.14	ENSMUST00000030317.13	Pdpn	Pdpn-201	Known	Known	None	None	None	None	None	None
m54284U_200901_184453/176751859/ccs	GACTAGTACGACTGGATTGTCTTA	mm10	chr9	31172046	31168801	-	3	301	27146	453457	ENSMUSG00000031996.17	ENCODEMT000453457	Aplp2	ENCODEMT000453457	Known	ISM	Both	None	None	None	None	None
m54284U_200831_121835/41550802/ccs	CTCAATGACAAGACTAACGCCGGC	mm10	chr6	72896339	72895540	-	1	800	17735	46383	ENSMUSG00000107610.1	ENSMUST00000205107.1	D530018E20Rik	D530018E20Rik-201	Known	Known	None	None	None	None	None	None
m54284U_200901_184453/16254572/ccs	TGGTGGTATCCGTCTAGCTGCATG	mm10	chr5	135934599	135909897	-	2	2026	15758	41429	ENSMUSG00000051391.9	ENSMUST00000055808.5	Ywhag	Ywhag-201	Known	Known	None	None	None	None	None	None
m54284U_200901_184453/984473/ccs	CAGATCTGGAGTTAGCCGAACGTC	mm10	chr17	39847532	39847754	+	1	223	47523	124138	ENSMUSG00000098178.1	ENSMUST00000182010.1	Gm42418	Gm42418-201	Known	Known	None	None	None	None	None	None
m54284U_200831_121835/72943636/ccs	CAAGACTACAAGACTACGTCTAGG	mm10	chr7	46819667	46819889	+	1	223	21448	453473	ENSMUSG00000006599.13	ENCODEMT000453473	Gtf2h1	ENCODEMT000453473	Known	Genomic	None	None	None	None	None	None
m54284U_200901_184453/173672605/ccs	GCTAACGAAGATCGCAATATTGGC	mm10	chr15	103086604	103088044	+	1	1407	90900	453461	ENCODEMG000090900	ENCODEMT000453461	ENCODEMG000090900	ENCODEMT000453461	Intergenic	Intergenic	None	None	None	None	None	None
m54284U_200831_121835/70256427/ccs	CGCATACAATCATTCCCTTTGGTC	mm10	chr9	31172045	31168813	-	3	288	27146	453457	ENSMUSG00000031996.17	ENCODEMT000453457	Aplp2	ENCODEMT000453457	Known	ISM	Both	None	None	None	None	None
m54284U_200831_121835/129041090/ccs	GAGCTGAACATCAAGTACGGACTC	mm10	chr8	48480066	48479741	-	1	326	25028	453474	ENSMUSG00000031561.16	ENCODEMT000453474	Tenm3	ENCODEMT000453474	Known	Genomic	None	None	None	None	None	None
m54284U_200831_121835/92537027/ccs	TGGTGGTATAGGATGAAGCGAAAC	mm10	chr11	96789137	96801686	+	3	558	34225	453450	ENSMUSG00000018666.13	ENCODEMT000453450	Cbx1	ENCODEMT000453450	Known	ISM	Prefix	None	None	None	None	None
m54284U_200901_184453/1049168/ccs	CCGAAGTAACACGACCATCATGCA	mm10	chr17	39847532	39847755	+	1	224	47523	124138	ENSMUSG00000098178.1	ENSMUST00000182010.1	Gm42418	Gm42418-201	Known	Known	None	None	None	None	None	None
m54284U_200901_184453/136382123/ccs	ACATTGGCAAGGTACATGGTATAC	mm10	chr3	159839728	159842624	+	1	2884	10131	453029	ENSMUSG00000028173.10	ENCODEMT000453029	Wls	ENCODEMT000453029	Known	Genomic	None	None	None	None	None	None
m54284U_200901_184453/98828560/ccs	GATGAATCAGTGGTCAGAATAATG	mm10	chr9	31172046	31168832	-	3	270	27146	453457	ENSMUSG00000031996.17	ENCODEMT000453457	Aplp2	ENCODEMT000453457	Known	ISM	Both	None	None	None	None	None
m54284U_200831_121835/78448688/ccs	CAAGGAGCATAGCGACTACGGTTA	mm10	chrX	7801488	7802307	+	1	820	51339	453475	ENSMUSG00000031153.16	ENCODEMT000453475	Gripap1	ENCODEMT000453475	Known	Genomic	None	None	None	None	None	None
m54284U_200901_184453/153553551/ccs	CAGCGTTAACACAGAACGTTCGAG	mm10	chr4	143299528	143267435	-	6	1777	12590	32792	ENSMUSG00000028583.14	ENSMUST00000030317.13	Pdpn	Pdpn-201	Known	Known	None	None	None	None	None	None
m54284U_200831_121835/79758354/ccs	CTGGCATACTGTAGCCTCACTTTA	mm10	chr6	72895726	72895540	-	1	187	17735	46383	ENSMUSG00000107610.1	ENSMUST00000205107.1	D530018E20Rik	D530018E20Rik-201	Known	Known	None	None	None	None	None	None
m54284U_200901_184453/3015662/ccs	AAGGACACAACCGAGAGACCTTTC	mm10	chr17	39847532	39847739	+	1	208	47523	124138	ENSMUSG00000098178.1	ENSMUST00000182010.1	Gm42418	Gm42418-201	Known	Known	None	None	None	None	None	None
m54284U_200901_184453/178717286/ccs	GAACAGGCTCCGTCTACATTTGGA	mm10	chr1	156009276	156008898	-	1	367	2560	453476	ENSMUSG00000026466.16	ENCODEMT000453476	Tor1aip1	ENCODEMT000453476	Known	Genomic	None	None	None	None	None	None
m54284U_200831_121835/18942372/ccs	ACGTATCACGGATTGCTCTTAATC	mm10	chr9	31177972	31170470	-	4	469	27146	453477	ENSMUSG00000031996.17	ENCODEMT000453477	Aplp2	ENCODEMT000453477	Known	ISM	Prefix	None	None	None	None	None
m54284U_200901_184453/10683375/ccs	TAGGATGAGCTAACGAACTGCGCA	mm10	chr17	39847532	39847755	+	1	224	47523	124138	ENSMUSG00000098178.1	ENSMUST00000182010.1	Gm42418	Gm42418-201	Known	Known	None	None	None	None	None	None
m54284U_200901_184453/137233565/ccs	CGCATACACGCATACACCGTTCTA	mm10	chr3	159839739	159935075	+	13	2625	10131	26386	ENSMUSG00000028173.10	ENSMUST00000200191.1	Wls	Wls-206	Known	Known	None	None	None	None	None	None
m54284U_200901_184453/125764559/ccs	GCTAACGAAGATCGCAATATTGGC	mm10	chr15	103089095	103089327	+	1	233	90901	453478	ENCODEMG000090901	ENCODEMT000453478	ENCODEMG000090901	ENCODEMT000453478	Intergenic	Intergenic	None	None	None	None	None	None
m54284U_200831_121835/114886203/ccs	ACAAGCTAACACAGAACACAATTG	mm10	chr8	48482175	48481514	-	1	662	25028	453479	ENSMUSG00000031561.16	ENCODEMT000453479	Tenm3	ENCODEMT000453479	Known	Genomic	None	None	None	None	None	None
m54284U_200831_121835/44566399/ccs	TGGTGGTATCCGTCTAGCTGCATG	mm10	chr5	135934599	135909897	-	2	2032	15758	41429	ENSMUSG00000051391.9	ENSMUST00000055808.5	Ywhag	Ywhag-201	Known	Known	None	None	None	None	None	None
m54284U_200831_121835/73665279/ccs	ACAGCAGAACGTATCAATCCGCGA	mm10	chr4	143268414	143267433	-	1	967	12590	453428	ENSMUSG00000028583.14	ENCODEMT000453428	Pdpn	ENCODEMT000453428	Known	Genomic	None	None	None	None	None	None
m54284U_200901_184453/132580572/ccs	CTAAGGTCCCGAAGTAAAACGATA	mm10	chrX	7801566	7805834	+	2	3310	51339	453480	ENSMUSG00000031153.16	ENCODEMT000453480	Gripap1	ENCODEMT000453480	Known	ISM	Suffix	None	None	None	None	None
m54284U_200831_121835/72616386/ccs	AAGGACACAACCGAGAGTCCGTAG	mm10	chr7	46820433	46821041	+	1	609	21448	453481	ENSMUSG00000006599.13	ENCODEMT000453481	Gtf2h1	ENCODEMT000453481	Known	Genomic	None	None	None	None	None	None
m54284U_200901_184453/56363162/ccs	CCGAAGTAAAACATCGTTACCTCG	mm10	chr6	72898257	72895541	-	1	2711	17735	46383	ENSMUSG00000107610.1	ENSMUST00000205107.1	D530018E20Rik	D530018E20Rik-201	Known	Known	None	None	None	None	None	None
m54284U_200901_184453/11993696/ccs	GAACAGGCGATGAATCTATCCGGG	mm10	chr17	39847532	39847628	+	1	97	47523	124138	ENSMUSG00000098178.1	ENSMUST00000182010.1	Gm42418	Gm42418-201	Known	Known	None	None	None	None	None	None
m54284U_200831_121835/109838854/ccs	CAAGGAGCATAGCGACTACGGTTA	mm10	chr11	96789135	96800855	+	2	304	34225	90112	ENSMUSG00000018666.13	ENSMUST00000141257.1	Cbx1	Cbx1-205	Known	Known	None	None	None	None	None	None
m54284U_200901_184453/139592940/ccs	AGATCGCAACAGATTCAAACGATA	mm10	chr3	159839765	159913443	+	8	3415	10131	453190	ENSMUSG00000028173.10	ENCODEMT000453190	Wls	ENCODEMT000453190	Known	ISM	Prefix	None	None	None	None	None
m54284U_200901_184453/93718425/ccs	ACGCTCGACTGGCATAGCCGTGTA	mm10	chr1	156009169	156008682	-	1	272	2560	453476	ENSMUSG00000026466.16	ENCODEMT000453476	Tor1aip1	ENCODEMT000453476	Known	Genomic	None	None	None	None	None	None
m54284U_200901_184453/19923416/ccs	AAGGACACAGCAGGAATATCCGGG	mm10	chr17	39847532	39847899	+	1	368	47523	124138	ENSMUSG00000098178.1	ENSMUST00000182010.1	Gm42418	Gm42418-201	Known	Known	None	None	None	None	None	None
m54284U_200831_121835/125435998/ccs	TGAAGAGAAAACATCGCATGATCA	mm10	chr11	96789135	96806755	+	5	806	34225	453482	ENSMUSG00000018666.13	ENCODEMT000453482	Cbx1	ENCODEMT000453482	Known	NNC	None	None	None	None	None	None
m54284U_200901_184453/139330506/ccs	CGACACACAAGGTACAATCCGCGA	mm10	chr8	48482176	48481514	-	1	663	25028	453479	ENSMUSG00000031561.16	ENCODEMT000453479	Tenm3	ENCODEMT000453479	Known	Genomic	None	None	None	None	None	None
m54284U_200831_121835/122947652/ccs	CGAACTTACCGACAACCTTTGGTC	mm10	chr9	31177139	31170481	-	3	388	27146	453483	ENSMUSG00000031996.17	ENCODEMT000453483	Aplp2	ENCODEMT000453483	Known	ISM	Both	None	None	None	None	None
m54284U_200901_184453/32770316/ccs	GACAGTGCGCGAGTAACGTTCGAG	mm10	chr6	72898443	72895542	-	1	2902	17735	46383	ENSMUSG00000107610.1	ENSMUST00000205107.1	D530018E20Rik	D530018E20Rik-201	Known	Known	None	None	None	None	None	None
m54284U_200901_184453/171117254/ccs	GTGTTCTACTGGCATATTACCTCG	mm10	chr2	92995139	92994516	-	1	624	5440	453484	ENSMUSG00000075028.11	ENCODEMT000453484	Prdm11	ENCODEMT000453484	Known	Genomic	None	None	None	None	None	None
m54284U_200831_121835/657361/ccs	TGGTGGTATCCGTCTACCGTTCTA	mm10	chr4	143299472	143267438	-	5	1679	12590	32793	ENSMUSG00000028583.14	ENSMUST00000119654.1	Pdpn	Pdpn-202	Known	Known	None	None	None	None	None	None
m54284U_200901_184453/27722147/ccs	TCTTCACAACAGATTCCCATCTTG	mm10	chr17	39847532	39847742	+	1	211	47523	124138	ENSMUSG00000098178.1	ENSMUST00000182010.1	Gm42418	Gm42418-201	Known	Known	None	None	None	None	None	None
m54284U_200901_184453/176357982/ccs	CCGAAGTAAAACATCGTTACCTCG	mm10	chr6	72898260	72895542	-	1	2719	17735	46383	ENSMUSG00000107610.1	ENSMUST00000205107.1	D530018E20Rik	D530018E20Rik-201	Known	Known	None	None	None	None	None	None
m54284U_200901_184453/96600459/ccs	AAGAGATCACACGACCTGTCTGAA	mm10	chr8	48481999	48481518	-	1	482	25028	453479	ENSMUSG00000031561.16	ENCODEMT000453479	Tenm3	ENCODEMT000453479	Known	Genomic	None	None	None	None	None	None
m54284U_200831_121835/157353315/ccs	ACACAGAAGACAGTGCTTATTCTG	mm10	chrX	7801600	7802306	+	1	709	51339	453475	ENSMUSG00000031153.16	ENCODEMT000453475	Gripap1	ENCODEMT000453475	Known	Genomic	None	None	None	None	None	None
m54284U_200901_184453/145623657/ccs	ACCACTGTCACCTTACTCTATTAC	mm10	chr3	159839716	159901530	+	4	810	10131	453040	ENSMUSG00000028173.10	ENCODEMT000453040	Wls	ENCODEMT000453040	Known	ISM	Prefix	None	None	None	None	None
m54284U_200901_184453/28902419/ccs	GACAGTGCACCACTGTGCTTATAG	mm10	chr17	39847532	39847798	+	1	267	47523	124138	ENSMUSG00000098178.1	ENSMUST00000182010.1	Gm42418	Gm42418-201	Known	Known	None	None	None	None	None	None
m54284U_200831_121835/74058025/ccs	TGGTGGTATCCGTCTAGCTGCATG	mm10	chr5	135934599	135909897	-	2	2032	15758	41429	ENSMUSG00000051391.9	ENSMUST00000055808.5	Ywhag	Ywhag-201	Known	Known	None	None	None	None	None	None
m54284U_200901_184453/128190157/ccs	AACGCTTAAGCAGGAAATTCATGG	mm10	chr6	72896452	72895542	-	1	911	17735	46383	ENSMUSG00000107610.1	ENSMUST00000205107.1	D530018E20Rik	D530018E20Rik-201	Known	Known	None	None	None	None	None	None
m54284U_200831_121835/175440218/ccs	ACACAGAAGACAGTGCTTATTCTG	mm10	chr7	46821579	46823063	+	1	1485	21448	453485	ENSMUSG00000006599.13	ENCODEMT000453485	Gtf2h1	ENCODEMT000453485	Known	Genomic	None	None	None	None	None	None
m54284U_200901_184453/34277886/ccs	AGTGGTCAAGTACAAGTATCCGGG	mm10	chr17	39847532	39848060	+	1	529	47523	124138	ENSMUSG00000098178.1	ENSMUST00000182010.1	Gm42418	Gm42418-201	Known	Known	None	None	None	None	None	None
m54284U_200831_121835/110168648/ccs	CCGAAGTACGCATACACGTCTAGG	mm10	chrX	7802602	7802803	+	1	202	51339	453486	ENSMUSG00000031153.16	ENCODEMT000453486	Gripap1	ENCODEMT000453486	Known	Genomic	None	None	None	None	None	None
m54284U_200831_121835/49874457/ccs	ATTGAGGACACCTTACTGGTATAC	mm10	chr4	143299472	143267438	-	6	1718	12590	32792	ENSMUSG00000028583.14	ENSMUST00000030317.13	Pdpn	Pdpn-201	Known	Known	None	None	None	None	None	None
m54284U_200831_121835/121898998/ccs	CTGGCATAACAAGCTACTTTGGTC	mm10	chr1	156010362	156009378	-	1	985	2560	453487	ENSMUSG00000026466.16	ENCODEMT000453487	Tor1aip1	ENCODEMT000453487	Known	Genomic	None	None	None	None	None	None
m54284U_200831_121835/175179894/ccs	GGTGCGAAGAATCTGAGTTCAACA	mm10	chr6	72896452	72895544	-	1	909	17735	46383	ENSMUSG00000107610.1	ENSMUST00000205107.1	D530018E20Rik	D530018E20Rik-201	Known	Known	None	None	None	None	None	None
m54284U_200901_184453/150210388/ccs	AATCCGTCCAAGACTACGTTCGAG	mm10	chr3	159839739	159935695	+	12	3164	10131	26382	ENSMUSG00000028173.10	ENSMUST00000068952.9	Wls	Wls-201	Known	Known	None	None	None	None	None	None
m54284U_200831_121835/59113931/ccs	CTGGCATACTGTAGCCCTGAAAGG	mm10	chr8	48483641	48483099	-	1	543	25028	453488	ENSMUSG00000031561.16	ENCODEMT000453488	Tenm3	ENCODEMT000453488	Known	Genomic	None	None	None	None	None	None
m54284U_200901_184453/38207516/ccs	GACTAGTACGACTGGACCATCTTG	mm10	chr17	39847532	39847746	+	1	215	47523	124138	ENSMUSG00000098178.1	ENSMUST00000182010.1	Gm42418	Gm42418-201	Known	Known	None	None	None	None	None	None
m54284U_200831_121835/62260127/ccs	GCTAACGAAGATCGCAATATTGGC	mm10	chr15	103091463	103092329	+	1	867	90902	453489	ENCODEMG000090902	ENCODEMT000453489	ENCODEMG000090902	ENCODEMT000453489	Intergenic	Intergenic	None	None	None	None	None	None
m54284U_200831_121835/170002538/ccs	CCTCTATCAAGACGGATCACTTTA	mm10	chr11	96789137	96801686	+	3	558	34225	453450	ENSMUSG00000018666.13	ENCODEMT000453450	Cbx1	ENCODEMT000453450	Known	ISM	Prefix	None	None	None	None	None
m54284U_200901_184453/138543342/ccs	ACCACTGTAACGTGATGAATAATG	mm10	chr2	92997292	92996123	-	1	1170	5440	453490	ENSMUSG00000075028.11	ENCODEMT000453490	Prdm11	ENCODEMT000453490	Known	Genomic	None	None	None	None	None	None
m54284U_200901_184453/32967064/ccs	CAGATCTGGAGTTAGCTTCGCTAC	mm10	chr9	31177139	31170446	-	3	377	27146	453483	ENSMUSG00000031996.17	ENCODEMT000453483	Aplp2	ENCODEMT000453483	Known	ISM	Both	None	None	None	None	None
m54284U_200831_121835/112132709/ccs	TGGTGGTAAGGCTAACAAACGATA	mm10	chrX	7803353	7820563	+	14	2002	51339	453491	ENSMUSG00000031153.16	ENCODEMT000453491	Gripap1	ENCODEMT000453491	Known	ISM	Suffix	None	None	None	None	None
m54284U_200831_121835/69929586/ccs	TGGTGGTATAGGATGAAGCGAAAC	mm10	chr9	31211815	31170499	-	5	705	27146	453492	ENSMUSG00000031996.17	ENCODEMT000453492	Aplp2	ENCODEMT000453492	Known	NNC	None	None	None	None	None	None
m54284U_200901_184453/42861785/ccs	CAAGGAGCATAGCGACCATAGCTA	mm10	chr17	39847532	39847748	+	1	217	47523	124138	ENSMUSG00000098178.1	ENSMUST00000182010.1	Gm42418	Gm42418-201	Known	Known	None	None	None	None	None	None
m54284U_200901_184453/22285098/ccs	TGGTGGTATCCGTCTAGCTGCATG	mm10	chr5	135934598	135909897	-	2	2031	15758	41429	ENSMUSG00000051391.9	ENSMUST00000055808.5	Ywhag	Ywhag-201	Known	Known	None	None	None	None	None	None
m54284U_200831_121835/158269525/ccs	TGGTGGTATCCGTCTACCGTTCTA	mm10	chr4	143299472	143267438	-	6	1718	12590	32792	ENSMUSG00000028583.14	ENSMUST00000030317.13	Pdpn	Pdpn-201	Known	Known	None	None	None	None	None	None
m54284U_200901_184453/152635522/ccs	ATTGAGGAACATTGGCTAAATATC	mm10	chr3	159839728	159839905	+	1	174	10131	453029	ENSMUSG00000028173.10	ENCODEMT000453029	Wls	ENCODEMT000453029	Known	Genomic	None	None	None	None	None	None
m54284U_200901_184453/44172892/ccs	CCTCTATCATTGGCTCATCATGCA	mm10	chr17	39847532	39847748	+	1	217	47523	124138	ENSMUSG00000098178.1	ENSMUST00000182010.1	Gm42418	Gm42418-201	Known	Known	None	None	None	None	None	None
m54284U_200831_121835/108005012/ccs	ATAGCGACCCTCTATCGAGGTTGA	mm10	chr6	72898443	72896834	-	1	1610	17734	453493	ENSMUSG00000055239.10	ENCODEMT000453493	Kcmf1	ENCODEMT000453493	Known	Genomic	None	None	None	None	None	None
m54284U_200901_184453/160236093/ccs	AACGCTTAAGCAGGAATATAGTCG	mm10	chrX	7803367	7803623	+	1	257	51339	453494	ENSMUSG00000031153.16	ENCODEMT000453494	Gripap1	ENCODEMT000453494	Known	Genomic	None	None	None	None	None	None
m54284U_200901_184453/162791760/ccs	AGTGGTCAAGTACAAGTATCCGGG	mm10	chr1	156012403	156011961	-	1	443	2560	453495	ENSMUSG00000026466.16	ENCODEMT000453495	Tor1aip1	ENCODEMT000453495	Known	Genomic	None	None	None	None	None	None
m54284U_200831_121835/141494888/ccs	CAAGGAGCACAAGCTAACGGACTC	mm10	chr8	48485050	48486412	+	1	1363	90903	453496	ENCODEMG000090903	ENCODEMT000453496	ENCODEMG000090903	ENCODEMT000453496	Antisense	Antisense	None	None	None	None	None	None
m54284U_200901_184453/48300300/ccs	GATGAATCCACCTTACGGTTCTTC	mm10	chr17	39847532	39847936	+	1	405	47523	124138	ENSMUSG00000098178.1	ENSMUST00000182010.1	Gm42418	Gm42418-201	Known	Known	None	None	None	None	None	None
m54284U_200901_184453/16319273/ccs	CGACTGGATGGTGGTACGTCTAGG	mm10	chr11	96789138	96806732	+	5	786	34225	453435	ENSMUSG00000018666.13	ENCODEMT000453435	Cbx1	ENCODEMT000453435	Known	ISM	Prefix	None	None	None	None	None
m54284U_200901_184453/155191738/ccs	GACTAGTAAGATCGCATCACTTTA	mm10	chr3	159839728	159840896	+	1	1165	10131	453029	ENSMUSG00000028173.10	ENCODEMT000453029	Wls	ENCODEMT000453029	Known	Genomic	None	None	None	None	None	None
m54284U_200901_184453/148636931/ccs	ACACAGAAGACAGTGCTTATTCTG	mm10	chr7	46821417	46822909	+	1	1485	21448	453485	ENSMUSG00000006599.13	ENCODEMT000453485	Gtf2h1	ENCODEMT000453485	Known	Genomic	None	None	None	None	None	None
m54284U_200831_121835/117769255/ccs	AACTCACCGATGAATCCGAACGTC	mm10	chr5	135911244	135909948	-	1	1299	15758	453195	ENSMUSG00000051391.9	ENCODEMT000453195	Ywhag	ENCODEMT000453195	Known	Genomic	None	None	None	None	None	None
m54284U_200831_121835/140443984/ccs	CGAACTTAACAAGCTAATCATGCA	mm10	chrX	7804400	7820133	+	13	1466	51339	453497	ENSMUSG00000031153.16	ENCODEMT000453497	Gripap1	ENCODEMT000453497	Known	NNC	None	None	None	None	None	None
m54284U_200901_184453/24511768/ccs	ATTGAGGACACCTTACTGGTATAC	mm10	chr4	143299472	143267438	-	6	1718	12590	32792	ENSMUSG00000028583.14	ENSMUST00000030317.13	Pdpn	Pdpn-201	Known	Known	None	None	None	None	None	None
m54284U_200901_184453/44171614/ccs	GCCAAGACCAAGACTATGGGCATC	mm10	chr6	72897995	72896883	-	1	1113	17734	453493	ENSMUSG00000055239.10	ENCODEMT000453493	Kcmf1	ENCODEMT000453493	Known	Genomic	None	None	None	None	None	None
m54284U_200901_184453/61276373/ccs	CAGCGTTACCTAATCCTCGTTTCG	mm10	chr17	39847532	39847742	+	1	211	47523	124138	ENSMUSG00000098178.1	ENSMUST00000182010.1	Gm42418	Gm42418-201	Known	Known	None	None	None	None	None	None
m54284U_200901_184453/6948765/ccs	AACAACCATATCAGCAATAAGCTC	mm10	chr9	31211815	31170499	-	5	739	27146	453498	ENSMUSG00000031996.17	ENCODEMT000453498	Aplp2	ENCODEMT000453498	Known	ISM	Prefix	None	None	None	None	None
m54284U_200831_121835/135072411/ccs	AGAGTCAAAAGAGATCCGTTCGAG	mm10	chr7	46822319	46823624	+	1	1298	21448	453485	ENSMUSG00000006599.13	ENCODEMT000453485	Gtf2h1	ENCODEMT000453485	Known	Genomic	None	None	None	None	None	None
m54284U_200901_184453/83299043/ccs	CGAACTTAACAAGCTAGTTCAACA	mm10	chr2	93010833	93013450	+	1	2626	90904	453499	ENCODEMG000090904	ENCODEMT000453499	ENCODEMG000090904	ENCODEMT000453499	Antisense	Antisense	None	None	None	None	None	None
m54284U_200901_184453/40110101/ccs	GTACGCAATCCGTCTAACGCCGGC	mm10	chrX	7804464	7810885	+	4	618	51339	453500	ENSMUSG00000031153.16	ENCODEMT000453500	Gripap1	ENCODEMT000453500	Known	ISM	Both	None	None	None	None	None
m54284U_200901_184453/90834935/ccs	ACGTATCAAATCCGTCGTGGGTTC	mm10	chr6	72899144	72897193	-	1	1952	17734	453493	ENSMUSG00000055239.10	ENCODEMT000453493	Kcmf1	ENCODEMT000453493	Known	Genomic	None	None	None	None	None	None
m54284U_200901_184453/67307414/ccs	CTGTAGCCGATGAATCGCTATGCG	mm10	chr17	39847532	39847778	+	1	247	47523	124138	ENSMUSG00000098178.1	ENSMUST00000182010.1	Gm42418	Gm42418-201	Known	Known	None	None	None	None	None	None
m54284U_200901_184453/160760251/ccs	GCCACATATCTTCACAATATTGGC	mm10	chr3	159839710	159898680	+	3	1932	10131	453061	ENSMUSG00000028173.10	ENCODEMT000453061	Wls	ENCODEMT000453061	Known	ISM	Prefix	None	None	None	None	None
m54284U_200901_184453/137954671/ccs	ATCATTCCGTCTGTCAACTATATA	mm10	chr15	103095301	103097800	+	1	2496	90905	453501	ENCODEMG000090905	ENCODEMT000453501	ENCODEMG000090905	ENCODEMT000453501	Antisense	Antisense	None	None	None	None	None	None
m54284U_200901_184453/49414785/ccs	TGGTGGTATCCGTCTACCGTTCTA	mm10	chr4	143299472	143267438	-	6	1718	12590	32792	ENSMUSG00000028583.14	ENSMUST00000030317.13	Pdpn	Pdpn-201	Known	Known	None	None	None	None	None	None
m54284U_200901_184453/72877716/ccs	ACGTATCAAATCCGTCGTGGGTTC	mm10	chr6	72899144	72897194	-	1	1951	17734	453493	ENSMUSG00000055239.10	ENCODEMT000453493	Kcmf1	ENCODEMT000453493	Known	Genomic	None	None	None	None	None	None
m54284U_200901_184453/146735675/ccs	GATAGACAGCCACATAGCCTGCAA	mm10	chr11	96789137	96807331	+	5	1382	34225	453482	ENSMUSG00000018666.13	ENCODEMT000453482	Cbx1	ENCODEMT000453482	Known	NNC	None	None	None	None	None	None
m54284U_200901_184453/131991271/ccs	TCTTCACACTGTAGCCCGTTCGAG	mm10	chr7	46823088	46823275	+	1	188	21448	453502	ENSMUSG00000006599.13	ENCODEMT000453502	Gtf2h1	ENCODEMT000453502	Known	Genomic	None	None	None	None	None	None
m54284U_200901_184453/68550672/ccs	GCGAGTAACGCATACAACGTTAAC	mm10	chr17	39847532	39847782	+	1	251	47523	124138	ENSMUSG00000098178.1	ENSMUST00000182010.1	Gm42418	Gm42418-201	Known	Known	None	None	None	None	None	None
m54284U_200831_121835/21233819/ccs	CCTCTATCCACTTCGACGTTCGAG	mm10	chr8	48485474	48485081	-	1	394	25028	453503	ENSMUSG00000031561.16	ENCODEMT000453503	Tenm3	ENCODEMT000453503	Known	Genomic	None	None	None	None	None	None
m54284U_200901_184453/56166768/ccs	TATCAGCAGTCGTAGAACGGACTC	mm10	chr5	135934628	135910085	-	2	1873	15758	41429	ENSMUSG00000051391.9	ENSMUST00000055808.5	Ywhag	Ywhag-201	Known	Known	None	None	None	None	None	None
m54284U_200831_121835/11406024/ccs	TCTTCACAGGTGCGAATGGGCATC	mm10	chr1	156035961	156013324	-	10	722	2560	453504	ENSMUSG00000026466.16	ENCODEMT000453504	Tor1aip1	ENCODEMT000453504	Known	ISM	Prefix	None	None	None	None	None
m54284U_200831_121835/89524102/ccs	GCCAAGACTCCGTCTAGCTTATAG	mm10	chr6	72898443	72897200	-	1	1244	17734	453493	ENSMUSG00000055239.10	ENCODEMT000453493	Kcmf1	ENCODEMT000453493	Known	Genomic	None	None	None	None	None	None
m54284U_200901_184453/18284815/ccs	GATGAATCCACCTTACAGCGAAAC	mm10	chrX	7804834	7805846	+	1	1013	51339	453505	ENSMUSG00000031153.16	ENCODEMT000453505	Gripap1	ENCODEMT000453505	Known	Genomic	None	None	None	None	None	None
m54284U_200831_121835/13238849/ccs	AAGGACACGCCACATACTGCTTTG	mm10	chr3	159839739	159898544	+	4	1877	10131	453286	ENSMUSG00000028173.10	ENCODEMT000453286	Wls	ENCODEMT000453286	Known	ISM	Prefix	None	None	None	None	None
m54284U_200831_121835/131335395/ccs	CCTCCTGACCGTGAGAATATTGGC	mm10	chr6	72897534	72897200	-	1	335	17734	453493	ENSMUSG00000055239.10	ENCODEMT000453493	Kcmf1	ENCODEMT000453493	Known	Genomic	None	None	None	None	None	None
m54284U_200901_184453/68618816/ccs	TGGAACAAAAGACGGATTCATCGC	mm10	chr17	39847532	39847705	+	1	174	47523	124138	ENSMUSG00000098178.1	ENSMUST00000182010.1	Gm42418	Gm42418-201	Known	Known	None	None	None	None	None	None
m54284U_200901_184453/112265107/ccs	ATTGAGGACACCTTACTGGTATAC	mm10	chr4	143299472	143267438	-	6	1718	12590	32792	ENSMUSG00000028583.14	ENSMUST00000030317.13	Pdpn	Pdpn-201	Known	Known	None	None	None	None	None	None
m54284U_200901_184453/69863760/ccs	TGGTGGTAGCCACATAATCATGCA	mm10	chr17	39847532	39847750	+	1	219	47523	124138	ENSMUSG00000098178.1	ENSMUST00000182010.1	Gm42418	Gm42418-201	Known	Known	None	None	None	None	None	None
m54284U_200831_121835/15861471/ccs	AGATGTACTATCAGCATTATTCTG	mm10	chr2	93026295	93024107	-	1	2167	5440	453506	ENSMUSG00000075028.11	ENCODEMT000453506	Prdm11	ENCODEMT000453506	Known	Genomic	None	None	None	None	None	None
m54284U_200901_184453/152504545/ccs	TGAAGAGAAAACATCGCATGATCA	mm10	chr11	96789137	96806765	+	5	807	34225	453482	ENSMUSG00000018666.13	ENCODEMT000453482	Cbx1	ENCODEMT000453482	Known	NNC	None	None	None	None	None	None
m54284U_200831_121835/179898863/ccs	AGATGTACGGTGCGAAGTTCAACA	mm10	chr8	48486748	48485221	-	1	1497	25028	453503	ENSMUSG00000031561.16	ENCODEMT000453503	Tenm3	ENCODEMT000453503	Known	Genomic	None	None	None	None	None	None
m54284U_200901_184453/59771374/ccs	CTGGCATACTGGCATATATAGTCG	mm10	chr6	72899741	72897200	-	1	2542	17734	453493	ENSMUSG00000055239.10	ENCODEMT000453493	Kcmf1	ENCODEMT000453493	Known	Genomic	None	None	None	None	None	None
m54284U_200831_121835/92537244/ccs	ACCACTGTAACGTGATCGCGACTA	mm10	chr4	143267188	143267927	+	1	489	90839	453089	ENCODEMG000090839	ENCODEMT000453089	ENCODEMG000090839	ENCODEMT000453089	Antisense	Antisense	None	None	None	None	None	None
m54284U_200901_184453/165940021/ccs	ACCACTGTCCTCTATCATCCGCGA	mm10	chr5	135934563	135910089	-	2	1804	15758	41429	ENSMUSG00000051391.9	ENSMUST00000055808.5	Ywhag	Ywhag-201	Known	Known	None	None	None	None	None	None
m54284U_200901_184453/88213473/ccs	ATCCTGTAAACCGAGAGGGTAGCG	mm10	chrX	7804498	7805840	+	1	1015	51339	453505	ENSMUSG00000031153.16	ENCODEMT000453505	Gripap1	ENCODEMT000453505	Known	Genomic	None	None	None	None	None	None
m54284U_200901_184453/70386630/ccs	TAGGATGACTCAATGAACTGCGCA	mm10	chr17	39847532	39847755	+	1	224	47523	124138	ENSMUSG00000098178.1	ENSMUST00000182010.1	Gm42418	Gm42418-201	Known	Known	None	None	None	None	None	None
m54284U_200831_121835/51970992/ccs	CAAGACTAGAGTTAGCATCCGCGA	mm10	chr3	159839739	159913451	+	8	2965	10131	26385	ENSMUSG00000028173.10	ENSMUST00000197328.4	Wls	Wls-204	Known	Known	None	None	None	None	None	None
m54284U_200831_121835/68028442/ccs	GAATCTGACTGGCATATTGTCTTA	mm10	chrX	7804682	7805841	+	1	832	51339	453505	ENSMUSG00000031153.16	ENCODEMT000453505	Gripap1	ENCODEMT000453505	Known	Genomic	None	None	None	None	None	None
m54284U_200901_184453/54132814/ccs	AAGGACACCAGCGTTATTGTCTTA	mm10	chr7	46822911	46823275	+	1	186	21448	453502	ENSMUSG00000006599.13	ENCODEMT000453502	Gtf2h1	ENCODEMT000453502	Known	Genomic	None	None	None	None	None	None
m54284U_200831_121835/67765970/ccs	CCTCTATCCACTTCGACGTTCGAG	mm10	chr8	48486112	48485226	-	1	856	25028	453503	ENSMUSG00000031561.16	ENCODEMT000453503	Tenm3	ENCODEMT000453503	Known	Genomic	None	None	None	None	None	None
m54284U_200831_121835/139527391/ccs	CCTCTATCCACTTCGACGTTCGAG	mm10	chr15	103095437	103097807	+	1	2382	90905	453501	ENCODEMG000090905	ENCODEMT000453501	ENCODEMG000090905	ENCODEMT000453501	Antisense	Antisense	None	None	None	None	None	None
m54284U_200901_184453/154599501/ccs	TGGAACAAACAGCAGATACGGTTA	mm10	chr9	31172024	31170499	-	2	226	27146	453507	ENSMUSG00000031996.17	ENCODEMT000453507	Aplp2	ENCODEMT000453507	Known	ISM	Both	None	None	None	None	None
m54284U_200901_184453/88343550/ccs	TGGTGGTATAGGATGAGGTTCTTC	mm10	chr6	72897431	72897206	-	1	226	17734	453493	ENSMUSG00000055239.10	ENCODEMT000453493	Kcmf1	ENCODEMT000453493	Known	Genomic	None	None	None	None	None	None
m54284U_200901_184453/80677513/ccs	TGGTGGTAGCCACATAATCATGCA	mm10	chr17	39847532	39848060	+	1	529	47523	124138	ENSMUSG00000098178.1	ENSMUST00000182010.1	Gm42418	Gm42418-201	Known	Known	None	None	None	None	None	None
m54284U_200831_121835/103286782/ccs	AACTCACCGATGAATCTTCGCTAC	mm10	chrX	7804705	7805834	+	1	802	51339	453505	ENSMUSG00000031153.16	ENCODEMT000453505	Gripap1	ENCODEMT000453505	Known	Genomic	None	None	None	None	None	None
m54284U_200901_184453/135988950/ccs	GCCACATACACTTCGACCGTTCTA	mm10	chr5	135910789	135910091	-	1	701	15758	453195	ENSMUSG00000051391.9	ENCODEMT000453195	Ywhag	ENCODEMT000453195	Known	Genomic	None	None	None	None	None	None
m54284U_200831_121835/154010407/ccs	CCTAATCCAAGGTACAATAAGCTC	mm10	chr8	48486824	48485226	-	1	1568	25028	453503	ENSMUSG00000031561.16	ENCODEMT000453503	Tenm3	ENCODEMT000453503	Known	Genomic	None	None	None	None	None	None
m54284U_200901_184453/165937878/ccs	ACGTATCATAGGATGAGCCGTGTA	mm10	chrX	7804730	7805822	+	1	765	51339	453505	ENSMUSG00000031153.16	ENCODEMT000453505	Gripap1	ENCODEMT000453505	Known	Genomic	None	None	None	None	None	None
m54284U_200831_121835/58591613/ccs	AATCCGTCCAAGACTACGTTCGAG	mm10	chr3	159839739	159912475	+	8	1989	10131	26385	ENSMUSG00000028173.10	ENSMUST00000197328.4	Wls	Wls-204	Known	Known	None	None	None	None	None	None
m54284U_200901_184453/85854345/ccs	TAGGATGAGCTAACGAACTGCGCA	mm10	chr17	39847532	39847750	+	1	219	47523	124138	ENSMUSG00000098178.1	ENSMUST00000182010.1	Gm42418	Gm42418-201	Known	Known	None	None	None	None	None	None
m54284U_200901_184453/117834238/ccs	GCCACATACCTCCTGACATAGCTA	mm10	chr6	72897415	72897206	-	1	210	17734	453493	ENSMUSG00000055239.10	ENCODEMT000453493	Kcmf1	ENCODEMT000453493	Known	Genomic	None	None	None	None	None	None
m54284U_200831_121835/74253126/ccs	GCGAGTAAACAAGCTATTCATCGC	mm10	chr15	103095450	103095759	+	1	310	90905	453501	ENCODEMG000090905	ENCODEMT000453501	ENCODEMG000090905	ENCODEMT000453501	Antisense	Antisense	None	None	None	None	None	None
m54284U_200901_184453/115870472/ccs	GAGCTGAACCATCCTCTGGTATAC	mm10	chr8	48486817	48485226	-	1	1561	25028	453503	ENSMUSG00000031561.16	ENCODEMT000453503	Tenm3	ENCODEMT000453503	Known	Genomic	None	None	None	None	None	None
m54284U_200831_121835/179175953/ccs	CTAAGGTCCCGAAGTAAAACGATA	mm10	chr4	143299468	143267439	-	6	1713	12590	32792	ENSMUSG00000028583.14	ENSMUST00000030317.13	Pdpn	Pdpn-201	Known	Known	None	None	None	None	None	None
m54284U_200901_184453/69404484/ccs	CGACACACAAGGTACAATCCGCGA	mm10	chr11	96789139	96807383	+	5	1436	34225	453435	ENSMUSG00000018666.13	ENCODEMT000453435	Cbx1	ENCODEMT000453435	Known	ISM	Prefix	None	None	None	None	None
m54284U_200901_184453/130090904/ccs	CAATGGAAAGCACCTCCTATTTCA	mm10	chrX	7804830	7805804	+	1	647	51339	453505	ENSMUSG00000031153.16	ENCODEMT000453505	Gripap1	ENCODEMT000453505	Known	Genomic	None	None	None	None	None	None
m54284U_200831_121835/34473969/ccs	ACGCTCGACTGGCATAGCCGTGTA	mm10	chr7	46825000	46825173	+	1	174	90906	453508	ENCODEMG000090906	ENCODEMT000453508	ENCODEMG000090906	ENCODEMT000453508	Intergenic	Intergenic	None	None	None	None	None	None
m54284U_200901_184453/85983863/ccs	AACTCACCAAGGTACAGAATAATG	mm10	chr17	39847532	39847809	+	1	278	47523	124138	ENSMUSG00000098178.1	ENSMUST00000182010.1	Gm42418	Gm42418-201	Known	Known	None	None	None	None	None	None
m54284U_200901_184453/394354/ccs	ACCACTGTCCTCTATCTGGGCATC	mm10	chr2	93040471	93039962	-	1	492	5440	453509	ENSMUSG00000075028.11	ENCODEMT000453509	Prdm11	ENCODEMT000453509	Known	Genomic	None	None	None	None	None	None
m54284U_200831_121835/96206991/ccs	CTCAATGAAATGTTGCTTCATCGC	mm10	chr1	156014803	156014097	-	1	707	2560	453510	ENSMUSG00000026466.16	ENCODEMT000453510	Tor1aip1	ENCODEMT000453510	Known	Genomic	None	None	None	None	None	None
m54284U_200901_184453/100533143/ccs	CACTTCGAGAATCTGAGCCTGCAA	mm10	chr5	135911612	135910098	-	1	1523	15758	453195	ENSMUSG00000051391.9	ENCODEMT000453195	Ywhag	ENCODEMT000453195	Known	Genomic	None	None	None	None	None	None
m54284U_200831_121835/108462473/ccs	AACTCACCTGGTGGTACTAAGGGA	mm10	chr6	72897995	72897216	-	1	780	17734	453493	ENSMUSG00000055239.10	ENCODEMT000453493	Kcmf1	ENCODEMT000453493	Known	Genomic	None	None	None	None	None	None
m54284U_200831_121835/13173891/ccs	GCGAGTAACAGATCTGTGGCGCGC	mm10	chr8	48486417	48485236	-	1	1151	25028	453503	ENSMUSG00000031561.16	ENCODEMT000453503	Tenm3	ENCODEMT000453503	Known	Genomic	None	None	None	None	None	None
m54284U_200901_184453/102370090/ccs	CAAGGAGCACAAGCTATCTTAATC	mm10	chr15	103095489	103096511	+	1	1023	90905	453501	ENCODEMG000090905	ENCODEMT000453501	ENCODEMG000090905	ENCODEMT000453501	Antisense	Antisense	None	None	None	None	None	None
m54284U_200831_121835/87230259/ccs	GATGAATCCACCTTACGGTTCTTC	mm10	chr3	159839739	159873182	+	2	583	10131	26387	ENSMUSG00000028173.10	ENSMUST00000196276.1	Wls	Wls-202	Known	Known	None	None	None	None	None	None
m54284U_200901_184453/91947701/ccs	CCAGTTCAGTCTGTCAGTTTGTGA	mm10	chr17	39847532	39847780	+	1	249	47523	124138	ENSMUSG00000098178.1	ENSMUST00000182010.1	Gm42418	Gm42418-201	Known	Known	None	None	None	None	None	None
m54284U_200901_184453/18416931/ccs	CCTCCTGACCGTGAGATGTCTGAA	mm10	chr4	143269557	143267618	-	1	1925	12590	453428	ENSMUSG00000028583.14	ENCODEMT000453428	Pdpn	ENCODEMT000453428	Known	Genomic	None	None	None	None	None	None
m54284U_200901_184453/162138289/ccs	TGGAACAAACAGCAGATACGGTTA	mm10	chr9	31172046	31170437	-	2	226	27146	453507	ENSMUSG00000031996.17	ENCODEMT000453507	Aplp2	ENCODEMT000453507	Known	ISM	Both	None	None	None	None	None
m54284U_200901_184453/146540221/ccs	CGCATACAATCATTCCCTTTGGTC	mm10	chr8	48486140	48485600	-	1	541	25028	453511	ENSMUSG00000031561.16	ENCODEMT000453511	Tenm3	ENCODEMT000453511	Known	Genomic	None	None	None	None	None	None
m54284U_200831_121835/113836223/ccs	TCTTCACAAACGTGATATTCATGG	mm10	chrX	7805922	7806030	+	1	109	51339	453512	ENSMUSG00000031153.16	ENCODEMT000453512	Gripap1	ENCODEMT000453512	Known	Genomic	None	None	None	None	None	None
m54284U_200901_184453/30933947/ccs	CAATGGAACTAAGGTCATCATGCA	mm10	chr6	72897995	72897219	-	1	777	17734	453493	ENSMUSG00000055239.10	ENCODEMT000453493	Kcmf1	ENCODEMT000453493	Known	Genomic	None	None	None	None	None	None
m54284U_200901_184453/112461952/ccs	ACCTCCAACCAGTTCAGCCCATGA	mm10	chr17	39847532	39847755	+	1	224	47523	124138	ENSMUSG00000098178.1	ENSMUST00000182010.1	Gm42418	Gm42418-201	Known	Known	None	None	None	None	None	None
m54284U_200831_121835/49613394/ccs	AGTCACTAGTCTGTCAGCTGCATG	mm10	chr11	96789139	96807454	+	5	1507	34225	453435	ENSMUSG00000018666.13	ENCODEMT000453435	Cbx1	ENCODEMT000453435	Known	ISM	Prefix	None	None	None	None	None
m54284U_200831_121835/51316627/ccs	TCCGTCTAAGGCTAACAATTTCTC	mm10	chr9	31171998	31170437	-	2	178	27146	453507	ENSMUSG00000031996.17	ENCODEMT000453507	Aplp2	ENCODEMT000453507	Known	ISM	Both	None	None	None	None	None
m54284U_200831_121835/88802532/ccs	AGTCACTAGTCTGTCAGCTGCATG	mm10	chr6	72898128	72897736	-	1	393	17734	453493	ENSMUSG00000055239.10	ENCODEMT000453493	Kcmf1	ENCODEMT000453493	Known	Genomic	None	None	None	None	None	None
m54284U_200831_121835/117047347/ccs	GCCACATATATCAGCATCTATTAC	mm10	chr3	159839739	159938653	+	13	2037	10131	26383	ENSMUSG00000028173.10	ENSMUST00000198878.1	Wls	Wls-205	Known	Known	None	None	None	None	None	None
m54284U_200831_121835/169148969/ccs	CCGAAGTACGGATTGCCACAATTG	mm10	chr8	48487082	48485795	-	1	890	25028	453511	ENSMUSG00000031561.16	ENCODEMT000453511	Tenm3	ENCODEMT000453511	Known	Genomic	None	None	None	None	None	None
m54284U_200831_121835/133040787/ccs	GATAGACAAAGACGGAGTGCTAGC	mm10	chr15	103095868	103095631	-	1	238	90907	453513	ENCODEMG000090907	ENCODEMT000453513	ENCODEMG000090907	ENCODEMT000453513	Antisense	Antisense	None	None	None	None	None	None
m54284U_200831_121835/133169175/ccs	GCGAGTAACGCATACAACGCCGGC	mm10	chr4	143267378	143267927	+	1	299	90839	453089	ENCODEMG000090839	ENCODEMT000453089	ENCODEMG000090839	ENCODEMT000453089	Antisense	Antisense	None	None	None	None	None	None
m54284U_200901_184453/154140825/ccs	ACCTCCAACACCTTACCGCCCGGA	mm10	chr5	135934599	135910096	-	2	1833	15758	41429	ENSMUSG00000051391.9	ENSMUST00000055808.5	Ywhag	Ywhag-201	Known	Known	None	None	None	None	None	None
m54284U_200901_184453/126683612/ccs	AAGGACACCCGAAGTATGCGATCG	mm10	chr17	39847532	39848057	+	1	520	47523	124138	ENSMUSG00000098178.1	ENSMUST00000182010.1	Gm42418	Gm42418-201	Known	Known	None	None	None	None	None	None
m54284U_200831_121835/106234998/ccs	CTAAGGTCCCGAAGTAAAACGATA	mm10	chrX	7807888	7808430	+	1	543	51339	453514	ENSMUSG00000031153.16	ENCODEMT000453514	Gripap1	ENCODEMT000453514	Known	Genomic	None	None	None	None	None	None
m54284U_200901_184453/44762232/ccs	AGTGGTCAAGTACAAGTACTCGAA	mm10	chr6	72898443	72897890	-	1	554	17734	453493	ENSMUSG00000055239.10	ENCODEMT000453493	Kcmf1	ENCODEMT000453493	Known	Genomic	None	None	None	None	None	None
m54284U_200901_184453/15534892/ccs	ACAGCAGACAATGGAACGTTCGAG	mm10	chr2	93041906	93041582	-	1	325	5440	453515	ENSMUSG00000075028.11	ENCODEMT000453515	Prdm11	ENCODEMT000453515	Known	Genomic	None	None	None	None	None	None
m54284U_200901_184453/3932680/ccs	ACAGCAGAAGCACCTCTTCATCGC	mm10	chr8	48487475	48487113	-	1	363	25028	453516	ENSMUSG00000031561.16	ENCODEMT000453516	Tenm3	ENCODEMT000453516	Known	Genomic	None	None	None	None	None	None
m54284U_200901_184453/139396765/ccs	AACGTGATACAGCAGAATATTGGC	mm10	chr17	39847532	39847838	+	1	307	47523	124138	ENSMUSG00000098178.1	ENSMUST00000182010.1	Gm42418	Gm42418-201	Known	Known	None	None	None	None	None	None
m54284U_200831_121835/138872737/ccs	CCTCCTGACCGTGAGAATATTGGC	mm10	chr7	46845689	46844217	-	1	1473	90909	453518	ENCODEMG000090909	ENCODEMT000453518	ENCODEMG000090909	ENCODEMT000453518	Antisense	Antisense	None	None	None	None	None	None
m54284U_200901_184453/93127542/ccs	GTCTGTCAGATGAATCTGGTATAC	mm10	chr1	156014350	156015394	+	1	1071	90908	453517	ENCODEMG000090908	ENCODEMT000453517	ENCODEMG000090908	ENCODEMT000453517	Antisense	Antisense	None	None	None	None	None	None
m54284U_200831_121835/122749205/ccs	GAGCTGAACCATCCTCTGGTATAC	mm10	chr3	159839739	159935175	+	12	2644	10131	26382	ENSMUSG00000028173.10	ENSMUST00000068952.9	Wls	Wls-201	Known	Known	None	None	None	None	None	None
m54284U_200901_184453/147719453/ccs	CGACACACAAGGTACAATCCGCGA	mm10	chr11	96789139	96807385	+	5	1438	34225	453435	ENSMUSG00000018666.13	ENCODEMT000453435	Cbx1	ENCODEMT000453435	Known	ISM	Prefix	None	None	None	None	None
m54284U_200901_184453/52167254/ccs	CCGACAACGTCTGTCATTGTCTTA	mm10	chr6	72898443	72897964	-	1	480	17734	453493	ENSMUSG00000055239.10	ENCODEMT000453493	Kcmf1	ENCODEMT000453493	Known	Genomic	None	None	None	None	None	None
m54284U_200901_184453/51906352/ccs	AGAGTCAAGGTGCGAAGTCCGTAG	mm10	chr9	31175836	31175139	-	1	698	27146	453519	ENSMUSG00000031996.17	ENCODEMT000453519	Aplp2	ENCODEMT000453519	Known	Genomic	None	None	None	None	None	None
m54284U_200901_184453/179044923/ccs	AAGGACACGCCACATACTGCTTTG	mm10	chr5	135910789	135910100	-	1	686	15758	453195	ENSMUSG00000051391.9	ENCODEMT000453195	Ywhag	ENCODEMT000453195	Known	Genomic	None	None	None	None	None	None
m54284U_200831_121835/2229963/ccs	AACAACCAAATGTTGCCTGCTTTG	mm10	chr4	143299472	143267633	-	6	1523	12590	32792	ENSMUSG00000028583.14	ENSMUST00000030317.13	Pdpn	Pdpn-201	Known	Known	None	None	None	None	None	None
m54284U_200901_184453/151782073/ccs	AACTCACCGATGAATCCGAACGTC	mm10	chr17	39847532	39847780	+	1	249	47523	124138	ENSMUSG00000098178.1	ENSMUST00000182010.1	Gm42418	Gm42418-201	Known	Known	None	None	None	None	None	None
m54284U_200901_184453/138477619/ccs	CTAAGGTCCCGAAGTAAAACGATA	mm10	chrX	7807889	7808430	+	1	542	51339	453514	ENSMUSG00000031153.16	ENCODEMT000453514	Gripap1	ENCODEMT000453514	Known	Genomic	None	None	None	None	None	None
m54284U_200901_184453/156631152/ccs	GCCAAGACTCCGTCTATTATTCTG	mm10	chr6	72899932	72897966	-	1	1967	17734	453493	ENSMUSG00000055239.10	ENCODEMT000453493	Kcmf1	ENCODEMT000453493	Known	Genomic	None	None	None	None	None	None
m54284U_200831_121835/27198701/ccs	ACAAGCTAACGCTCGAACGCCGGC	mm10	chr8	48488011	48487406	-	1	606	25028	453516	ENSMUSG00000031561.16	ENCODEMT000453516	Tenm3	ENCODEMT000453516	Known	Genomic	None	None	None	None	None	None
m54284U_200831_121835/127927784/ccs	GGTGCGAAAAACATCGGCCTGCAA	mm10	chr3	159839739	159912475	+	7	2353	10131	26384	ENSMUSG00000028173.10	ENSMUST00000200571.4	Wls	Wls-207	Known	Known	None	None	None	None	None	None
m54284U_200901_184453/155190327/ccs	AACTCACCGATGAATCCGAACGTC	mm10	chr17	39847532	39847814	+	1	283	47523	124138	ENSMUSG00000098178.1	ENSMUST00000182010.1	Gm42418	Gm42418-201	Known	Known	None	None	None	None	None	None
m54284U_200901_184453/128516867/ccs	GCCAAGACTCCGTCTATTATTCTG	mm10	chr6	72899643	72897966	-	1	1678	17734	453493	ENSMUSG00000055239.10	ENCODEMT000453493	Kcmf1	ENCODEMT000453493	Known	Genomic	None	None	None	None	None	None
m54284U_200901_184453/77726971/ccs	GTCGTAGACAACCACACCGTTCTA	mm10	chr8	48489341	48487406	-	1	1936	25028	453516	ENSMUSG00000031561.16	ENCODEMT000453516	Tenm3	ENCODEMT000453516	Known	Genomic	None	None	None	None	None	None
m54284U_200901_184453/122751684/ccs	AAGGACACGACAGTGCAATTTCTC	mm10	chrX	7808497	7808765	+	1	269	51339	453520	ENSMUSG00000031153.16	ENCODEMT000453520	Gripap1	ENCODEMT000453520	Known	Genomic	None	None	None	None	None	None
m54284U_200901_184453/156305830/ccs	CACCTTACATCCTGTAGGGTAGCG	mm10	chr4	143299472	143267656	-	6	1500	12590	32792	ENSMUSG00000028583.14	ENSMUST00000030317.13	Pdpn	Pdpn-201	Known	Known	None	None	None	None	None	None
m54284U_200831_121835/146737483/ccs	CTGTAGCCAGCCATGCACGCCGGC	mm10	chr11	96789139	96801682	+	3	552	34225	453450	ENSMUSG00000018666.13	ENCODEMT000453450	Cbx1	ENCODEMT000453450	Known	ISM	Prefix	None	None	None	None	None
m54284U_200901_184453/46793347/ccs	ATTGAGGACACCTTACTGGTATAC	mm10	chr6	72899433	72898098	-	1	1336	17734	453493	ENSMUSG00000055239.10	ENCODEMT000453493	Kcmf1	ENCODEMT000453493	Known	Genomic	None	None	None	None	None	None
m54284U_200901_184453/156173291/ccs	TGGAACAACAGCGTTATTCATCGC	mm10	chr17	39847532	39847712	+	1	181	47523	124138	ENSMUSG00000098178.1	ENSMUST00000182010.1	Gm42418	Gm42418-201	Known	Known	None	None	None	None	None	None
m54284U_200901_184453/167577343/ccs	TCTTCACACTGTAGCCCGTTCGAG	mm10	chr8	48487922	48487406	-	1	517	25028	453516	ENSMUSG00000031561.16	ENCODEMT000453516	Tenm3	ENCODEMT000453516	Known	Genomic	None	None	None	None	None	None
m54284U_200831_121835/129237717/ccs	AATCCGTCCAAGACTACGTTCGAG	mm10	chr3	159839739	159935076	+	12	2545	10131	26382	ENSMUSG00000028173.10	ENSMUST00000068952.9	Wls	Wls-201	Known	Known	None	None	None	None	None	None
m54284U_200831_121835/64489502/ccs	ACGCTCGAAAGACGGACTGCTTTG	mm10	chr5	135934595	135910098	-	2	1833	15758	41429	ENSMUSG00000051391.9	ENSMUST00000055808.5	Ywhag	Ywhag-201	Known	Known	None	None	None	None	None	None
m54284U_200901_184453/98041904/ccs	ATAGCGACCCTCTATCGAGGTTGA	mm10	chr2	93045053	93044392	-	1	662	5440	453521	ENSMUSG00000075028.11	ENCODEMT000453521	Prdm11	ENCODEMT000453521	Known	Genomic	None	None	None	None	None	None
m54284U_200901_184453/162662317/ccs	ACATTGGCAACTCACCATATTGGC	mm10	chr17	39847532	39847994	+	1	463	47523	124138	ENSMUSG00000098178.1	ENSMUST00000182010.1	Gm42418	Gm42418-201	Known	Known	None	None	None	None	None	None
m54284U_200831_121835/38865333/ccs	GCTAACGAAGATCGCAATATTGGC	mm10	chr9	31176316	31176030	-	1	287	27146	453522	ENSMUSG00000031996.17	ENCODEMT000453522	Aplp2	ENCODEMT000453522	Known	Genomic	None	None	None	None	None	None
m54284U_200901_184453/42795712/ccs	CATCAAGTGCCAAGACTGGTATAC	mm10	chr15	103095791	103096322	+	1	532	90905	453501	ENCODEMG000090905	ENCODEMT000453501	ENCODEMG000090905	ENCODEMT000453501	Antisense	Antisense	None	None	None	None	None	None
m54284U_200901_184453/17695783/ccs	CAAGGAGCATAGCGACTACGGTTA	mm10	chrX	7808932	7809313	+	1	382	51339	453523	ENSMUSG00000031153.16	ENCODEMT000453523	Gripap1	ENCODEMT000453523	Known	Genomic	None	None	None	None	None	None
m54284U_200831_121835/51970934/ccs	AAGACGGACATCAAGTTTGTCTTA	mm10	chr6	72899739	72898177	-	1	1563	17734	453493	ENSMUSG00000055239.10	ENCODEMT000453493	Kcmf1	ENCODEMT000453493	Known	Genomic	None	None	None	None	None	None
m54284U_200901_184453/145622572/ccs	ATCATTCCACAAGCTAACGCCGGC	mm10	chr8	48487709	48487406	-	1	304	25028	453516	ENSMUSG00000031561.16	ENCODEMT000453516	Tenm3	ENCODEMT000453516	Known	Genomic	None	None	None	None	None	None
m54284U_200901_184453/169477546/ccs	ACAGCAGATTCACGCAACTCGTAA	mm10	chr7	46845801	46855627	+	8	1626	21451	56141	ENSMUSG00000063229.15	ENSMUST00000048209.15	Ldha	Ldha-202	Known	Known	None	None	None	None	None	None
m54284U_200831_121835/131138317/ccs	AATCCGTCCAAGACTACGTTCGAG	mm10	chr3	159839739	159935695	+	12	3164	10131	26382	ENSMUSG00000028173.10	ENSMUST00000068952.9	Wls	Wls-201	Known	Known	None	None	None	None	None	None
m54284U_200831_121835/155321157/ccs	ACAGCAGATTCACGCACTGCTTTG	mm10	chr4	143299472	143267751	-	6	1405	12590	32792	ENSMUSG00000028583.14	ENSMUST00000030317.13	Pdpn	Pdpn-201	Known	Known	None	None	None	None	None	None
m54284U_200831_121835/157484086/ccs	ACCACTGTAACGTGATGAATAATG	mm10	chr5	135910899	135910100	-	1	796	15758	453195	ENSMUSG00000051391.9	ENCODEMT000453195	Ywhag	ENCODEMT000453195	Known	Genomic	None	None	None	None	None	None
m54284U_200831_121835/16647179/ccs	CGCATACAATCATTCCCTTTGGTC	mm10	chr11	96789137	96800824	+	2	271	34225	90112	ENSMUSG00000018666.13	ENSMUST00000141257.1	Cbx1	Cbx1-205	Known	Known	None	None	None	None	None	None
m54284U_200901_184453/89130644/ccs	GATGAATCCACCTTACGGTTCTTC	mm10	chr15	103096424	103097203	+	1	780	90905	453501	ENCODEMG000090905	ENCODEMT000453501	ENCODEMG000090905	ENCODEMT000453501	Antisense	Antisense	None	None	None	None	None	None
m54284U_200831_121835/169739800/ccs	GTCTGTCAGATGAATCTGGTATAC	mm10	chr1	156014097	156015394	+	1	1070	90908	453517	ENCODEMG000090908	ENCODEMT000453517	ENCODEMG000090908	ENCODEMT000453517	Antisense	Antisense	None	None	None	None	None	None
m54284U_200901_184453/17630537/ccs	GAGCTGAACCATCCTCTGGTATAC	mm10	chr2	93187627	93201754	+	8	2619	5443	14274	ENSMUSG00000068735.14	ENSMUST00000111266.7	Trp53i11	Trp53i11-202	Known	Known	None	None	None	None	None	None
m54284U_200901_184453/115213072/ccs	CCTCTATCCACTTCGACGTTCGAG	mm10	chr2	93187636	93201740	+	9	2838	5443	453524	ENSMUSG00000068735.14	ENCODEMT000453524	Trp53i11	ENCODEMT000453524	Known	NIC	None	None	None	None	None	None
m54284U_200901_184453/169739649/ccs	AACGTGATCCATCCTCTCGTTTCG	mm10	chr17	39847532	39847742	+	1	211	47523	124138	ENSMUSG00000098178.1	ENSMUST00000182010.1	Gm42418	Gm42418-201	Known	Known	None	None	None	None	None	None
m54284U_200831_121835/47120940/ccs	CCTCTATCCACTTCGACGTTCGAG	mm10	chr8	48488009	48487751	-	1	259	25028	453525	ENSMUSG00000031561.16	ENCODEMT000453525	Tenm3	ENCODEMT000453525	Known	Genomic	None	None	None	None	None	None
m54284U_200901_184453/158795220/ccs	AGTCACTACAATGGAAGCAAATTC	mm10	chr9	31176405	31175992	-	1	220	27146	453522	ENSMUSG00000031996.17	ENCODEMT000453522	Aplp2	ENCODEMT000453522	Known	Genomic	None	None	None	None	None	None
m54284U_200831_121835/17171224/ccs	CAACCACACATCAAGTATAAGCTC	mm10	chr7	46845812	46855622	+	8	1610	21451	56141	ENSMUSG00000063229.15	ENSMUST00000048209.15	Ldha	Ldha-202	Known	Known	None	None	None	None	None	None
m54284U_200831_121835/170985400/ccs	AGTCACTAAAGACGGATTACCTCG	mm10	chr3	159839739	159935695	+	12	3164	10131	26382	ENSMUSG00000028173.10	ENSMUST00000068952.9	Wls	Wls-201	Known	Known	None	None	None	None	None	None
m54284U_200901_184453/53348476/ccs	AATCCGTCCTAAGGTCGCAAATTC	mm10	chrX	7809135	7809618	+	1	317	51339	453523	ENSMUSG00000031153.16	ENCODEMT000453523	Gripap1	ENCODEMT000453523	Known	Genomic	None	None	None	None	None	None
m54284U_200901_184453/174850487/ccs	AGTGGTCAAGTACAAGTATCCGGG	mm10	chr17	39847532	39847623	+	1	92	47523	124138	ENSMUSG00000098178.1	ENSMUST00000182010.1	Gm42418	Gm42418-201	Known	Known	None	None	None	None	None	None
m54284U_200901_184453/105121374/ccs	CACCTTACATCCTGTAGGGTAGCG	mm10	chr15	103096930	103098963	+	1	2050	90905	453501	ENCODEMG000090905	ENCODEMT000453501	ENCODEMG000090905	ENCODEMT000453501	Antisense	Antisense	None	None	None	None	None	None
m54284U_200831_121835/87952047/ccs	ACAGCAGAACGTATCATGGGCATC	mm10	chr4	143274154	143267829	-	4	882	12590	453189	ENSMUSG00000028583.14	ENCODEMT000453189	Pdpn	ENCODEMT000453189	Known	ISM	Suffix	None	None	None	None	None
m54284U_200901_184453/3343421/ccs	AAACATCGAAGAGATCCGCGACTA	mm10	chr6	72899461	72898694	-	1	768	17734	453526	ENSMUSG00000055239.10	ENCODEMT000453526	Kcmf1	ENCODEMT000453526	Known	Genomic	None	None	None	None	None	None
m54284U_200901_184453/175046883/ccs	CCTCTATCATTGGCTCATCATGCA	mm10	chr17	39847532	39847755	+	1	224	47523	124138	ENSMUSG00000098178.1	ENSMUST00000182010.1	Gm42418	Gm42418-201	Known	Known	None	None	None	None	None	None
m54284U_200831_121835/128451963/ccs	ACGCTCGACTGGCATACTACCCTA	mm10	chr9	31211810	31176458	-	3	1046	27146	453527	ENSMUSG00000031996.17	ENCODEMT000453527	Aplp2	ENCODEMT000453527	Known	ISM	Prefix	None	None	None	None	None
m54284U_200831_121835/175049536/ccs	AACGCTTACAATGGAAAAACGATA	mm10	chr7	46845817	46855627	+	8	1610	21451	56141	ENSMUSG00000063229.15	ENSMUST00000048209.15	Ldha	Ldha-202	Known	Known	None	None	None	None	None	None
m54284U_200831_121835/133827223/ccs	AAGACGGACTGTAGCCGTCCGTAG	mm10	chrX	7809904	7818587	+	10	1289	51339	453528	ENSMUSG00000031153.16	ENCODEMT000453528	Gripap1	ENCODEMT000453528	Known	ISM	Suffix	None	None	None	None	None
m54284U_200831_121835/152897610/ccs	TGGTGGTATCCGTCTACCGTTCTA	mm10	chr11	96789139	96801686	+	3	556	34225	453450	ENSMUSG00000018666.13	ENCODEMT000453450	Cbx1	ENCODEMT000453450	Known	ISM	Prefix	None	None	None	None	None
m54284U_200831_121835/155191772/ccs	CTCAATGAGTCTGTCACTGTCCCG	mm10	chr1	156015495	156015266	-	1	236	2560	453529	ENSMUSG00000026466.16	ENCODEMT000453529	Tor1aip1	ENCODEMT000453529	Known	Genomic	None	None	None	None	None	None
m54284U_200901_184453/95094420/ccs	ATCCTGTACAGATCTGGTTACGTA	mm10	chr8	48489038	48488688	-	1	351	25028	453530	ENSMUSG00000031561.16	ENCODEMT000453530	Tenm3	ENCODEMT000453530	Known	Genomic	None	None	None	None	None	None
m54284U_200901_184453/46009133/ccs	AACTCACCAAGGTACACGCGACTA	mm10	chr15	103096978	103097807	+	1	830	90905	453501	ENCODEMG000090905	ENCODEMT000453501	ENCODEMG000090905	ENCODEMT000453501	Antisense	Antisense	None	None	None	None	None	None
m54284U_200831_121835/84673327/ccs	ACATTGGCAATCCGTCCTGCTTTG	mm10	chr2	93187637	93200351	+	9	1338	5443	453531	ENSMUSG00000068735.14	ENCODEMT000453531	Trp53i11	ENCODEMT000453531	Known	NIC	None	None	None	None	None	None
m54284U_200831_121835/6882454/ccs	GCGAGTAACCTCTATCTTCATCGC	mm10	chr17	39847532	39847780	+	1	249	47523	124138	ENSMUSG00000098178.1	ENSMUST00000182010.1	Gm42418	Gm42418-201	Known	Known	None	None	None	None	None	None
m54284U_200901_184453/51315200/ccs	ACGCTCGAAAGACGGACTGCTTTG	mm10	chr5	135934595	135910098	-	2	1827	15758	41429	ENSMUSG00000051391.9	ENSMUST00000055808.5	Ywhag	Ywhag-201	Known	Known	None	None	None	None	None	None
m54284U_200901_184453/5505182/ccs	CCTCCTGACCGACAACATCCGCGA	mm10	chr7	46845817	46855627	+	8	1610	21451	56141	ENSMUSG00000063229.15	ENSMUST00000048209.15	Ldha	Ldha-202	Known	Known	None	None	None	None	None	None
m54284U_200901_184453/9635348/ccs	TCTTCACAGCTCGGTAACGCCGGC	mm10	chr3	159839716	159902006	+	4	1332	10131	453040	ENSMUSG00000028173.10	ENCODEMT000453040	Wls	ENCODEMT000453040	Known	ISM	Prefix	None	None	None	None	None
m54284U_200901_184453/2033084/ccs	AGATGTACATGCCTAACGTGGTTG	mm10	chr6	72901600	72901910	+	1	325	90910	453532	ENCODEMG000090910	ENCODEMT000453532	ENCODEMG000090910	ENCODEMT000453532	Intergenic	Intergenic	None	None	None	None	None	None
m54284U_200831_121835/111216851/ccs	AAGAGATCTGGAACAATGGGCATC	mm10	chr4	143269301	143267832	-	2	709	12590	453533	ENSMUSG00000028583.14	ENCODEMT000453533	Pdpn	ENCODEMT000453533	Known	ISM	Suffix	None	None	None	None	None
m54284U_200901_184453/36110591/ccs	GACTAGTACTGAGCCACGTCTAGG	mm10	chr11	96789137	96801590	+	3	553	34225	453534	ENSMUSG00000018666.13	ENCODEMT000453534	Cbx1	ENCODEMT000453534	Known	ISM	Prefix	None	None	None	None	None
m54284U_200831_121835/7406910/ccs	ACACGACCCTCAATGACCATCTTG	mm10	chr17	39847532	39847811	+	1	280	47523	124138	ENSMUSG00000098178.1	ENSMUST00000182010.1	Gm42418	Gm42418-201	Known	Known	None	None	None	None	None	None
m54284U_200901_184453/12585688/ccs	AACAACCAAGTGGTCACATTTGGA	mm10	chr3	159839728	159840897	+	1	1166	10131	453029	ENSMUSG00000028173.10	ENCODEMT000453029	Wls	ENCODEMT000453029	Known	Genomic	None	None	None	None	None	None
m54284U_200831_121835/7407310/ccs	AAGGACACGACAGTGCTCGTTTCG	mm10	chr17	39847532	39847742	+	1	211	47523	124138	ENSMUSG00000098178.1	ENSMUST00000182010.1	Gm42418	Gm42418-201	Known	Known	None	None	None	None	None	None
m54284U_200831_121835/142477471/ccs	ATTGGCTCCCTCCTGACTTTGGTC	mm10	chr8	48489592	48489171	-	1	422	25028	453535	ENSMUSG00000031561.16	ENCODEMT000453535	Tenm3	ENCODEMT000453535	Known	Genomic	None	None	None	None	None	None
m54284U_200901_184453/36439162/ccs	AACGCTTACAATGGAAAAACGATA	mm10	chr7	46845817	46855627	+	8	1610	21451	56141	ENSMUSG00000063229.15	ENSMUST00000048209.15	Ldha	Ldha-202	Known	Known	None	None	None	None	None	None
m54284U_200901_184453/71108064/ccs	CCGACAACACAAGCTATATAGTCG	mm10	chr5	135934597	135910098	-	2	1829	15758	41429	ENSMUSG00000051391.9	ENSMUST00000055808.5	Ywhag	Ywhag-201	Known	Known	None	None	None	None	None	None
m54284U_200901_184453/35850419/ccs	CGGATTGCCCTCTATCTTATTCTG	mm10	chrX	7809943	7810466	+	2	260	51339	453536	ENSMUSG00000031153.16	ENCODEMT000453536	Gripap1	ENCODEMT000453536	Known	ISM	Both	None	None	None	None	None
m54284U_200831_121835/11929163/ccs	ACAGCAGACGACTGGAGCACTGAC	mm10	chr17	39847532	39847745	+	1	214	47523	124138	ENSMUSG00000098178.1	ENSMUST00000182010.1	Gm42418	Gm42418-201	Known	Known	None	None	None	None	None	None
m54284U_200831_121835/91292360/ccs	GCCACATAGAGCTGAAGCTGCATG	mm10	chr2	93187637	93200327	+	8	1329	5443	453537	ENSMUSG00000068735.14	ENCODEMT000453537	Trp53i11	ENCODEMT000453537	Known	NIC	None	None	None	None	None	None
m54284U_200831_121835/142412442/ccs	GCGAGTAAACAAGCTATAAATATC	mm10	chr9	31211815	31177301	-	2	971	27146	453538	ENSMUSG00000031996.17	ENCODEMT000453538	Aplp2	ENCODEMT000453538	Known	ISM	Prefix	None	None	None	None	None
m54284U_200901_184453/158401193/ccs	AGGCTAACAACTCACCTATCCGGG	mm10	chr15	103097891	103098655	+	1	765	90911	453539	ENCODEMG000090911	ENCODEMT000453539	ENCODEMG000090911	ENCODEMT000453539	Antisense	Antisense	None	None	None	None	None	None
m54284U_200901_184453/17697238/ccs	TGGTGGTAGCCACATAGTTCAACA	mm10	chr3	159839716	159901543	+	4	920	10131	453040	ENSMUSG00000028173.10	ENCODEMT000453040	Wls	ENCODEMT000453040	Known	ISM	Prefix	None	None	None	None	None
m54284U_200831_121835/15730491/ccs	AATGTTGCCCATCCTCTAATACGC	mm10	chr17	39847532	39847778	+	1	247	47523	124138	ENSMUSG00000098178.1	ENSMUST00000182010.1	Gm42418	Gm42418-201	Known	Known	None	None	None	None	None	None
m54284U_200901_184453/126288661/ccs	ACAGCAGAAATCCGTCGTCATATG	mm10	chr1	156016965	156015930	-	1	1036	2560	453540	ENSMUSG00000026466.16	ENCODEMT000453540	Tor1aip1	ENCODEMT000453540	Known	Genomic	None	None	None	None	None	None
m54284U_200831_121835/128713345/ccs	ACAGCAGACAATGGAACGTTCGAG	mm10	chr7	46845822	46855624	+	8	1602	21451	56141	ENSMUSG00000063229.15	ENSMUST00000048209.15	Ldha	Ldha-202	Known	Known	None	None	None	None	None	None
m54284U_200831_121835/14354465/ccs	TCTTCACACTGTAGCCCGTTCGAG	mm10	chr8	48490624	48489423	-	1	1069	25028	453535	ENSMUSG00000031561.16	ENCODEMT000453535	Tenm3	ENCODEMT000453535	Known	Genomic	None	None	None	None	None	None
m54284U_200831_121835/121307368/ccs	AACGTGATAGCAGGAACTATTTCA	mm10	chr6	72902194	72902580	+	1	387	90912	453541	ENCODEMG000090912	ENCODEMT000453541	ENCODEMG000090912	ENCODEMT000453541	Intergenic	Intergenic	None	None	None	None	None	None
m54284U_200831_121835/19792579/ccs	CCGAAGTAACACGACCATCATGCA	mm10	chr17	39847532	39847755	+	1	224	47523	124138	ENSMUSG00000098178.1	ENSMUST00000182010.1	Gm42418	Gm42418-201	Known	Known	None	None	None	None	None	None
m54284U_200901_184453/116918283/ccs	CTGTAGCCAACCGAGATGTCTGAA	mm10	chr11	96789139	96801689	+	3	559	34225	453450	ENSMUSG00000018666.13	ENCODEMT000453450	Cbx1	ENCODEMT000453450	Known	ISM	Prefix	None	None	None	None	None
m54284U_200831_121835/167772478/ccs	CGACACACAAGGTACAATCCGCGA	mm10	chr8	48491373	48489423	-	1	1818	25028	453535	ENSMUSG00000031561.16	ENCODEMT000453535	Tenm3	ENCODEMT000453535	Known	Genomic	None	None	None	None	None	None
m54284U_200901_184453/23333721/ccs	ACGTATCACACTTCGAAAACGATA	mm10	chr3	159839716	159901543	+	4	823	10131	453040	ENSMUSG00000028173.10	ENCODEMT000453040	Wls	ENCODEMT000453040	Known	ISM	Prefix	None	None	None	None	None
m54284U_200831_121835/21367323/ccs	AATGTTGCGAACAGGCAGGTAATA	mm10	chr17	39847532	39847755	+	1	224	47523	124138	ENSMUSG00000098178.1	ENSMUST00000182010.1	Gm42418	Gm42418-201	Known	Known	None	None	None	None	None	None
m54284U_200831_121835/27395273/ccs	CCTCCTGACCGACAACTGGGCATC	mm10	chr5	135934597	135910100	-	2	1827	15758	41429	ENSMUSG00000051391.9	ENSMUST00000055808.5	Ywhag	Ywhag-201	Known	Known	None	None	None	None	None	None
m54284U_200831_121835/19005490/ccs	TGGTGGTAAGGCTAACAAACGATA	mm10	chr7	46845839	46855625	+	8	1586	21451	56141	ENSMUSG00000063229.15	ENSMUST00000048209.15	Ldha	Ldha-202	Known	Known	None	None	None	None	None	None
m54284U_200901_184453/123537904/ccs	TGAAGAGATGAAGAGACTTTGGTC	mm10	chrX	7810336	7810886	+	1	560	51339	453542	ENSMUSG00000031153.16	ENCODEMT000453542	Gripap1	ENCODEMT000453542	Known	Genomic	None	None	None	None	None	None
m54284U_200901_184453/109905474/ccs	GTCGTAGAGTGTTCTAACGGACTC	mm10	chr4	143299472	143267833	-	6	1323	12590	32792	ENSMUSG00000028583.14	ENSMUST00000030317.13	Pdpn	Pdpn-201	Known	Known	None	None	None	None	None	None
m54284U_200831_121835/70254812/ccs	AGAGTCAAAAGAGATCCGTTCGAG	mm10	chr8	48490624	48489423	-	1	1069	25028	453535	ENSMUSG00000031561.16	ENCODEMT000453535	Tenm3	ENCODEMT000453535	Known	Genomic	None	None	None	None	None	None
m54284U_200831_121835/22742485/ccs	TGGCTTCACCTAATCCTTCATCGC	mm10	chr17	39847532	39848017	+	1	486	47523	124138	ENSMUSG00000098178.1	ENSMUST00000182010.1	Gm42418	Gm42418-201	Known	Known	None	None	None	None	None	None
m54284U_200901_184453/67175848/ccs	AAGAGATCCCGTGAGAACGCCGGC	mm10	chr3	159839739	159913447	+	8	2961	10131	26385	ENSMUSG00000028173.10	ENSMUST00000197328.4	Wls	Wls-204	Known	Known	None	None	None	None	None	None
m54284U_200831_121835/154992674/ccs	ACAAGCTAGATAGACACATTTGGA	mm10	chr1	156017642	156016289	-	1	995	2560	453540	ENSMUSG00000026466.16	ENCODEMT000453540	Tor1aip1	ENCODEMT000453540	Known	Genomic	None	None	None	None	None	None
m54284U_200831_121835/143657021/ccs	AGAGTCAAAAGAGATCCGTTCGAG	mm10	chr8	48490624	48489423	-	1	1069	25028	453535	ENSMUSG00000031561.16	ENCODEMT000453535	Tenm3	ENCODEMT000453535	Known	Genomic	None	None	None	None	None	None
m54284U_200831_121835/41683374/ccs	TGGAACAAAAGACGGATTCATCGC	mm10	chr17	39847532	39847777	+	1	246	47523	124138	ENSMUSG00000098178.1	ENSMUST00000182010.1	Gm42418	Gm42418-201	Known	Known	None	None	None	None	None	None
m54284U_200831_121835/47188409/ccs	GAATCTGACTGGCATATTGTCTTA	mm10	chr2	93198940	93200362	+	3	731	5443	453543	ENSMUSG00000068735.14	ENCODEMT000453543	Trp53i11	ENCODEMT000453543	Known	ISM	Suffix	None	None	None	None	None
m54284U_200901_184453/137824893/ccs	TGAAGAGAAAACATCGAAACGATA	mm10	chr7	46845840	46855627	+	8	1587	21451	56141	ENSMUSG00000063229.15	ENSMUST00000048209.15	Ldha	Ldha-202	Known	Known	None	None	None	None	None	None
m54284U_200831_121835/168102635/ccs	AAGAGATCCCGTGAGAACGCCGGC	mm10	chrX	7810267	7810810	+	1	513	51339	453542	ENSMUSG00000031153.16	ENCODEMT000453542	Gripap1	ENCODEMT000453542	Known	Genomic	None	None	None	None	None	None
m54284U_200831_121835/33621891/ccs	GTACGCAACCAGTTCAACGCCGGC	mm10	chr11	96789138	96800818	+	2	264	34225	90112	ENSMUSG00000018666.13	ENSMUST00000141257.1	Cbx1	Cbx1-205	Known	Known	None	None	None	None	None	None
m54284U_200901_184453/112526111/ccs	AACTCACCGATGAATCCGAACGTC	mm10	chr9	31179298	31178232	-	1	1067	27146	453544	ENSMUSG00000031996.17	ENCODEMT000453544	Aplp2	ENCODEMT000453544	Known	Genomic	None	None	None	None	None	None
m54284U_200831_121835/44762158/ccs	CTCAATGAAATGTTGCTTCATCGC	mm10	chr17	39847532	39847712	+	1	181	47523	124138	ENSMUSG00000098178.1	ENSMUST00000182010.1	Gm42418	Gm42418-201	Known	Known	None	None	None	None	None	None
m54284U_200831_121835/128648231/ccs	AGTCACTAAGATGTACAATTTCTC	mm10	chr11	96789138	96808149	+	5	1013	34225	453545	ENSMUSG00000018666.13	ENCODEMT000453545	Cbx1	ENCODEMT000453545	Known	NNC	None	None	None	None	None	None
m54284U_200901_184453/157876976/ccs	CAAGGAGCATAGCGACTACGGTTA	mm10	chrX	7810317	7810810	+	1	463	51339	453542	ENSMUSG00000031153.16	ENCODEMT000453542	Gripap1	ENCODEMT000453542	Known	Genomic	None	None	None	None	None	None
m54284U_200831_121835/28836571/ccs	ACACAGAAGACAGTGCGCTTATAG	mm10	chr8	48490624	48490127	-	1	498	25028	453546	ENSMUSG00000031561.16	ENCODEMT000453546	Tenm3	ENCODEMT000453546	Known	Genomic	None	None	None	None	None	None
m54284U_200901_184453/723082/ccs	GATGAATCCACCTTACGGTTCTTC	mm10	chr1	156017461	156016772	-	1	331	2560	453540	ENSMUSG00000026466.16	ENCODEMT000453540	Tor1aip1	ENCODEMT000453540	Known	Genomic	None	None	None	None	None	None
m54284U_200831_121835/97648819/ccs	ACATTGGCAATCCGTCCTGCTTTG	mm10	chr5	135934597	135910100	-	2	1827	15758	41429	ENSMUSG00000051391.9	ENSMUST00000055808.5	Ywhag	Ywhag-201	Known	Known	None	None	None	None	None	None
m54284U_200831_121835/23988052/ccs	GCCACATAGAGCTGAACCGTTCTA	mm10	chr7	46845841	46855624	+	8	1583	21451	56141	ENSMUSG00000063229.15	ENSMUST00000048209.15	Ldha	Ldha-202	Known	Known	None	None	None	None	None	None
m54284U_200901_184453/122553702/ccs	GCCACATAAGAGTCAACTAAGGGA	mm10	chr4	143274140	143267890	-	4	807	12590	453189	ENSMUSG00000028583.14	ENCODEMT000453189	Pdpn	ENCODEMT000453189	Known	ISM	Suffix	None	None	None	None	None
m54284U_200901_184453/67700692/ccs	ATCATTCCTATCAGCAATAAGCTC	mm10	chr3	159839739	159912475	+	8	1989	10131	26385	ENSMUSG00000028173.10	ENSMUST00000197328.4	Wls	Wls-204	Known	Known	None	None	None	None	None	None
m54284U_200831_121835/85131464/ccs	TCTTCACAAACGTGATATTCATGG	mm10	chrX	7810446	7810886	+	2	299	51339	134647	ENSMUSG00000031153.16	ENSMUST00000141178.1	Gripap1	Gripap1-208	Known	Known	None	None	None	None	None	None
m54284U_200831_121835/105972054/ccs	CGACACACAGTACAAGATAAGCTC	mm10	chr6	72954146	72953965	-	1	182	90913	453547	ENCODEMG000090913	ENCODEMT000453547	ENCODEMG000090913	ENCODEMT000453547	Antisense	Antisense	None	None	None	None	None	None
m54284U_200831_121835/65145120/ccs	AACGTGATACAGCAGAATATTGGC	mm10	chr17	39847532	39847743	+	1	212	47523	124138	ENSMUSG00000098178.1	ENSMUST00000182010.1	Gm42418	Gm42418-201	Known	Known	None	None	None	None	None	None
m54284U_200831_121835/143984308/ccs	GATGAATCCACCTTACGGTTCTTC	mm10	chr15	103098652	103098340	-	1	313	44465	453548	ENSMUSG00000101356.1	ENCODEMT000453548	Gm28876	ENCODEMT000453548	Known	ISM	None	None	None	None	None	None
m54284U_200901_184453/6161218/ccs	AACGCTTACTGGCATACATTTGGA	mm10	chrX	7810446	7810848	+	2	261	51339	134647	ENSMUSG00000031153.16	ENSMUST00000141178.1	Gripap1	Gripap1-208	Known	Known	None	None	None	None	None	None
m54284U_200831_121835/25952671/ccs	CCTCCTGACCGTGAGAATATTGGC	mm10	chrX	7810447	7814658	+	7	555	51339	453549	ENSMUSG00000031153.16	ENCODEMT000453549	Gripap1	ENCODEMT000453549	Known	ISM	None	None	None	None	None	None
m54284U_200831_121835/65274544/ccs	CCAGTTCAGTCTGTCAGTTTGTGA	mm10	chr17	39847532	39847756	+	1	225	47523	124138	ENSMUSG00000098178.1	ENSMUST00000182010.1	Gm42418	Gm42418-201	Known	Known	None	None	None	None	None	None
m54284U_200831_121835/94767856/ccs	CGAACTTATCTTCACACGTTCGAG	mm10	chr7	46845841	46855602	+	8	1561	21451	56141	ENSMUSG00000063229.15	ENSMUST00000048209.15	Ldha	Ldha-202	Known	Known	None	None	None	None	None	None
m54284U_200831_121835/171444826/ccs	ACGCTCGAAAGACGGACTGCTTTG	mm10	chr2	93198919	93200318	+	3	741	5443	453543	ENSMUSG00000068735.14	ENCODEMT000453543	Trp53i11	ENCODEMT000453543	Known	ISM	Suffix	None	None	None	None	None
m54284U_200901_184453/71567258/ccs	CTGGCATACTGGCATAATTCATGG	mm10	chr9	31178237	31179588	+	1	1352	90914	453550	ENCODEMG000090914	ENCODEMT000453550	ENCODEMG000090914	ENCODEMT000453550	Antisense	Antisense	None	None	None	None	None	None
m54284U_200831_121835/88539975/ccs	CAAGACTACTGTAGCCACGTTAAC	mm10	chr4	143299278	143267928	-	6	1034	12590	32792	ENSMUSG00000028583.14	ENSMUST00000030317.13	Pdpn	Pdpn-201	Known	Known	None	None	None	None	None	None
m54284U_200831_121835/171509789/ccs	ACGCTCGACCTCTATCTTACCTCG	mm10	chr11	96789141	96807396	+	5	1447	34225	453435	ENSMUSG00000018666.13	ENCODEMT000453435	Cbx1	ENCODEMT000453435	Known	ISM	Prefix	None	None	None	None	None
m54284U_200831_121835/121112591/ccs	AGAGTCAAGGTGCGAAGACCTTTC	mm10	chr1	156017435	156017066	-	1	361	2560	453551	ENSMUSG00000026466.16	ENCODEMT000453551	Tor1aip1	ENCODEMT000453551	Known	Genomic	None	None	None	None	None	None
m54284U_200831_121835/67569461/ccs	AGCAGGAAAAGGACACTAATACGC	mm10	chr17	39847532	39847780	+	1	249	47523	124138	ENSMUSG00000098178.1	ENSMUST00000182010.1	Gm42418	Gm42418-201	Known	Known	None	None	None	None	None	None
m54284U_200831_121835/146737287/ccs	CCGACAACACAAGCTATATAGTCG	mm10	chr5	135934584	135910100	-	2	1814	15758	41429	ENSMUSG00000051391.9	ENSMUST00000055808.5	Ywhag	Ywhag-201	Known	Known	None	None	None	None	None	None
m54284U_200901_184453/75497735/ccs	GTCGTAGACATACCAAGCCGTGTA	mm10	chr3	159839739	159873174	+	2	575	10131	26387	ENSMUSG00000028173.10	ENSMUST00000196276.1	Wls	Wls-202	Known	Known	None	None	None	None	None	None
m54284U_200831_121835/66456408/ccs	GCTAACGAGACAGTGCTCTATTAC	mm10	chr8	48494628	48491634	-	1	2987	25028	453552	ENSMUSG00000031561.16	ENCODEMT000453552	Tenm3	ENCODEMT000453552	Known	Genomic	None	None	None	None	None	None
m54284U_200901_184453/76284776/ccs	AGATGTACACGCTCGATAAATATC	mm10	chrX	7810378	7810798	+	1	390	51339	453542	ENSMUSG00000031153.16	ENCODEMT000453542	Gripap1	ENCODEMT000453542	Known	Genomic	None	None	None	None	None	None
m54284U_200901_184453/1245919/ccs	CCGAAGTAAAACATCGTTACCTCG	mm10	chr7	46845841	46855627	+	8	1586	21451	56141	ENSMUSG00000063229.15	ENSMUST00000048209.15	Ldha	Ldha-202	Known	Known	None	None	None	None	None	None
m54284U_200831_121835/133367147/ccs	TAGGATGAGCTAACGATGAAGCAA	mm10	chrX	7810537	7810835	+	1	268	51339	453542	ENSMUSG00000031153.16	ENCODEMT000453542	Gripap1	ENCODEMT000453542	Known	Genomic	None	None	None	None	None	None
m54284U_200831_121835/67569906/ccs	CTGTAGCCAACCGAGAATATTGGC	mm10	chr17	39847532	39847827	+	1	296	47523	124138	ENSMUSG00000098178.1	ENSMUST00000182010.1	Gm42418	Gm42418-201	Known	Known	None	None	None	None	None	None
m54284U_200831_121835/105316440/ccs	CGGATTGCGAGCTGAACGCCCGGA	mm10	chr15	103098616	103098307	-	1	525	44465	453548	ENSMUSG00000101356.1	ENCODEMT000453548	Gm28876	ENCODEMT000453548	Known	ISM	None	None	None	None	None	None
m54284U_200831_121835/85199110/ccs	CACTTCGAGAATCTGAGCCTGCAA	mm10	chrX	7810634	7820563	+	10	1484	51339	453553	ENSMUSG00000031153.16	ENCODEMT000453553	Gripap1	ENCODEMT000453553	Known	ISM	Suffix	None	None	None	None	None
m54284U_200901_184453/139396108/ccs	GCTAACGAGACAGTGCTCTATTAC	mm10	chr8	48491967	48491634	-	1	334	25028	453552	ENSMUSG00000031561.16	ENCODEMT000453552	Tenm3	ENCODEMT000453552	Known	Genomic	None	None	None	None	None	None
m54284U_200901_184453/29688135/ccs	CAAGACTACTGTAGCCACGTTAAC	mm10	chr4	143299278	143267928	-	6	1034	12590	32792	ENSMUSG00000028583.14	ENSMUST00000030317.13	Pdpn	Pdpn-201	Known	Known	None	None	None	None	None	None
m54284U_200831_121835/149751794/ccs	GATGAATCAGTGGTCAGAATAATG	mm10	chr5	135910789	135910102	-	1	690	15758	453195	ENSMUSG00000051391.9	ENCODEMT000453195	Ywhag	ENCODEMT000453195	Known	Genomic	None	None	None	None	None	None
m54284U_200901_184453/79234699/ccs	CAAGACTAGAGTTAGCATCCGCGA	mm10	chr3	159839710	159899182	+	3	2434	10131	453061	ENSMUSG00000028173.10	ENCODEMT000453061	Wls	ENCODEMT000453061	Known	ISM	Prefix	None	None	None	None	None
m54284U_200901_184453/56296093/ccs	AAGAGATCCCGTGAGAACGCCGGC	mm10	chr2	93201499	93201740	+	1	242	5443	453554	ENSMUSG00000068735.14	ENCODEMT000453554	Trp53i11	ENCODEMT000453554	Known	Genomic	None	None	None	None	None	None
m54284U_200831_121835/139724880/ccs	AGAGTCAAGGTGCGAAGACCTTTC	mm10	chr1	156017511	156017324	-	1	361	2560	453551	ENSMUSG00000026466.16	ENCODEMT000453551	Tor1aip1	ENCODEMT000453551	Known	Genomic	None	None	None	None	None	None
m54284U_200901_184453/22348622/ccs	CCGTGAGATCTTCACAACGCCGGC	mm10	chr7	46845841	46855623	+	8	1582	21451	56141	ENSMUSG00000063229.15	ENSMUST00000048209.15	Ldha	Ldha-202	Known	Known	None	None	None	None	None	None
m54284U_200831_121835/101386434/ccs	AACTCACCGATGAATCCGAACGTC	mm10	chr9	31179298	31178084	-	1	1061	27146	453544	ENSMUSG00000031996.17	ENCODEMT000453544	Aplp2	ENCODEMT000453544	Known	Genomic	None	None	None	None	None	None
m54284U_200831_121835/73861606/ccs	CCGAAGTAACACGACCATCATGCA	mm10	chr17	39847532	39847755	+	1	224	47523	124138	ENSMUSG00000098178.1	ENSMUST00000182010.1	Gm42418	Gm42418-201	Known	Known	None	None	None	None	None	None
m54284U_200901_184453/172099673/ccs	GCTAACGAGACAGTGCTCTATTAC	mm10	chr8	48494628	48491634	-	1	2995	25028	453552	ENSMUSG00000031561.16	ENCODEMT000453552	Tenm3	ENCODEMT000453552	Known	Genomic	None	None	None	None	None	None
m54284U_200901_184453/42273484/ccs	GTGTTCTACTGGCATAGGGTAGCG	mm10	chr11	96789140	96806907	+	5	1132	34225	90110	ENSMUSG00000018666.13	ENSMUST00000134585.7	Cbx1	Cbx1-204	Known	Known	None	None	None	None	None	None
m54284U_200901_184453/3934454/ccs	AAACATCGAAGAGATCCGCGACTA	mm10	chr9	31179451	31178646	-	1	652	27146	453544	ENSMUSG00000031996.17	ENCODEMT000453544	Aplp2	ENCODEMT000453544	Known	Genomic	None	None	None	None	None	None
m54284U_200831_121835/102107713/ccs	AAACATCGCTGGCATAAATTTCTC	mm10	chr8	48492765	48491732	-	1	1027	25028	453552	ENSMUSG00000031561.16	ENCODEMT000453552	Tenm3	ENCODEMT000453552	Known	Genomic	None	None	None	None	None	None
m54284U_200901_184453/90638687/ccs	GCCACATATATCAGCATCTATTAC	mm10	chr3	159839739	159938653	+	13	2037	10131	26383	ENSMUSG00000028173.10	ENSMUST00000198878.1	Wls	Wls-205	Known	Known	None	None	None	None	None	None
m54284U_200831_121835/134086950/ccs	AGATGTACACGCTCGATAAATATC	mm10	chr15	103100073	103099321	-	1	753	44465	453555	ENSMUSG00000101356.1	ENCODEMT000453555	Gm28876	ENCODEMT000453555	Known	Genomic	None	None	None	None	None	None
m54284U_200901_184453/11731866/ccs	AAGAGATCTCTTCACATGCGATCG	mm10	chr5	135910428	135910102	-	1	329	15758	453195	ENSMUSG00000051391.9	ENCODEMT000453195	Ywhag	ENCODEMT000453195	Known	Genomic	None	None	None	None	None	None
m54284U_200831_121835/178849685/ccs	ACATTGGCAAGGTACAACGGACTC	mm10	chr4	143299506	143267971	-	6	1219	12590	32792	ENSMUSG00000028583.14	ENSMUST00000030317.13	Pdpn	Pdpn-201	Known	Known	None	None	None	None	None	None
m54284U_200901_184453/43452456/ccs	CGAACTTATCTTCACACGTTCGAG	mm10	chr7	46845841	46855624	+	8	1583	21451	56141	ENSMUSG00000063229.15	ENSMUST00000048209.15	Ldha	Ldha-202	Known	Known	None	None	None	None	None	None
m54284U_200831_121835/55446367/ccs	GATGAATCCTGAGCCAACGGACTC	mm10	chr9	31179226	31178744	-	1	329	27146	453544	ENSMUSG00000031996.17	ENCODEMT000453544	Aplp2	ENCODEMT000453544	Known	Genomic	None	None	None	None	None	None
m54284U_200831_121835/82641282/ccs	CACCTTACGTACGCAAAGGATTAA	mm10	chr17	39847532	39848060	+	1	529	47523	124138	ENSMUSG00000098178.1	ENSMUST00000182010.1	Gm42418	Gm42418-201	Known	Known	None	None	None	None	None	None
m54284U_200901_184453/98961746/ccs	GCTAACGACTAAGGTCGAGGTTGA	mm10	chr6	72955167	72954821	-	1	347	90915	453556	ENCODEMG000090915	ENCODEMT000453556	ENCODEMG000090915	ENCODEMT000453556	Antisense	Antisense	None	None	None	None	None	None
m54284U_200901_184453/76547472/ccs	ACTATGCACGCTGATCATTCATGG	mm10	chrX	7811187	7812158	+	1	972	51339	453557	ENSMUSG00000031153.16	ENCODEMT000453557	Gripap1	ENCODEMT000453557	Known	Genomic	None	None	None	None	None	None
m54284U_200901_184453/156895172/ccs	AACGTGATCCATCCTCAATTTCTC	mm10	chr8	48491902	48491732	-	1	171	25028	453552	ENSMUSG00000031561.16	ENCODEMT000453552	Tenm3	ENCODEMT000453552	Known	Genomic	None	None	None	None	None	None
m54284U_200831_121835/101188776/ccs	TGGTGGTATAGGATGAGGTTCTTC	mm10	chr8	48492454	48491747	-	1	708	25028	453552	ENSMUSG00000031561.16	ENCODEMT000453552	Tenm3	ENCODEMT000453552	Known	Genomic	None	None	None	None	None	None
m54284U_200901_184453/97780958/ccs	ACAGCAGAACGTATCAATCCGCGA	mm10	chr3	159839716	159901534	+	4	814	10131	453040	ENSMUSG00000028173.10	ENCODEMT000453040	Wls	ENCODEMT000453040	Known	ISM	Prefix	None	None	None	None	None
m54284U_200901_184453/20121978/ccs	ATAGCGACCCTCTATCTTGGGAGA	mm10	chrX	7811330	7812282	+	1	490	51339	453557	ENSMUSG00000031153.16	ENCODEMT000453557	Gripap1	ENCODEMT000453557	Known	Genomic	None	None	None	None	None	None
m54284U_200901_184453/168299084/ccs	ACAGCAGAACGTATCATGGGCATC	mm10	chr9	31182980	31182433	-	1	548	27146	453558	ENSMUSG00000031996.17	ENCODEMT000453558	Aplp2	ENCODEMT000453558	Known	Genomic	None	None	None	None	None	None
m54284U_200901_184453/75565351/ccs	CCGTGAGATCTTCACAACGCCGGC	mm10	chr11	96789140	96800818	+	2	262	34225	90112	ENSMUSG00000018666.13	ENSMUST00000141257.1	Cbx1	Cbx1-205	Known	Known	None	None	None	None	None	None
m54284U_200901_184453/115737354/ccs	GAGCTGAAGATAGACAGAATAATG	mm10	chr5	135910400	135910102	-	1	301	15758	453195	ENSMUSG00000051391.9	ENCODEMT000453195	Ywhag	ENCODEMT000453195	Known	Genomic	None	None	None	None	None	None
m54284U_200901_184453/149422221/ccs	CACTTCGAACACAGAATCTTAATC	mm10	chr4	143276216	143267971	-	5	903	12590	453132	ENSMUSG00000028583.14	ENCODEMT000453132	Pdpn	ENCODEMT000453132	Known	ISM	Suffix	None	None	None	None	None
m54284U_200831_121835/156172365/ccs	ACGTATCAAGTGGTCACTATTTCA	mm10	chr8	48492156	48491783	-	1	374	25028	453552	ENSMUSG00000031561.16	ENCODEMT000453552	Tenm3	ENCODEMT000453552	Known	Genomic	None	None	None	None	None	None
m54284U_200831_121835/95815630/ccs	ACTATGCAAACCGAGAATATTGGC	mm10	chr17	39847532	39848001	+	1	470	47523	124138	ENSMUSG00000098178.1	ENSMUST00000182010.1	Gm42418	Gm42418-201	Known	Known	None	None	None	None	None	None
m54284U_200901_184453/135200773/ccs	CCATCCTCAACAACCACGTCTAGG	mm10	chrX	7811413	7812270	+	1	395	51339	453557	ENSMUSG00000031153.16	ENCODEMT000453557	Gripap1	ENCODEMT000453557	Known	Genomic	None	None	None	None	None	None
m54284U_200831_121835/157090343/ccs	ATTGGCTCCAAGACTAGGTGGAGC	mm10	chr1	156018399	156018020	-	1	380	2560	453559	ENSMUSG00000026466.16	ENCODEMT000453559	Tor1aip1	ENCODEMT000453559	Known	ISM	None	None	None	None	None	None
m54284U_200901_184453/159516041/ccs	GTGTTCTACCGAAGTATTGTCTTA	mm10	chr2	93201540	93201766	+	1	218	5443	453554	ENSMUSG00000068735.14	ENCODEMT000453554	Trp53i11	ENCODEMT000453554	Known	Genomic	None	None	None	None	None	None
m54284U_200831_121835/27134567/ccs	CAAGGAGCATAGCGACTACGGTTA	mm10	chrX	7811455	7812261	+	1	344	51339	453557	ENSMUSG00000031153.16	ENCODEMT000453557	Gripap1	ENCODEMT000453557	Known	Genomic	None	None	None	None	None	None
m54284U_200901_184453/131008451/ccs	AAGAGATCTCTTCACAGGTGGAGC	mm10	chr15	103100028	103099588	-	1	441	44465	453555	ENSMUSG00000101356.1	ENCODEMT000453555	Gm28876	ENCODEMT000453555	Known	Genomic	None	None	None	None	None	None
m54284U_200901_184453/110495936/ccs	CCTAATCCGCGAGTAAACTTACGA	mm10	chr3	159839746	159907202	+	5	936	10131	453206	ENSMUSG00000028173.10	ENCODEMT000453206	Wls	ENCODEMT000453206	Known	ISM	Prefix	None	None	None	None	None
m54284U_200831_121835/32900092/ccs	AGATGTACTATCAGCATTATTCTG	mm10	chr7	46845841	46849075	+	3	330	21451	453560	ENSMUSG00000063229.15	ENCODEMT000453560	Ldha	ENCODEMT000453560	Known	ISM	Prefix	None	None	None	None	None
m54284U_200831_121835/107808491/ccs	GTGTTCTACCGAAGTACCATCTTG	mm10	chr17	39847532	39847747	+	1	216	47523	124138	ENSMUSG00000098178.1	ENSMUST00000182010.1	Gm42418	Gm42418-201	Known	Known	None	None	None	None	None	None
m54284U_200901_184453/110363505/ccs	CAATGGAACTAAGGTCGTTCAACA	mm10	chr8	48492362	48492030	-	1	333	25028	453552	ENSMUSG00000031561.16	ENCODEMT000453552	Tenm3	ENCODEMT000453552	Known	Genomic	None	None	None	None	None	None
m54284U_200901_184453/136906596/ccs	CGACACACAAGGTACATGGGCATC	mm10	chrX	7812001	7819355	+	7	1926	51339	453561	ENSMUSG00000031153.16	ENCODEMT000453561	Gripap1	ENCODEMT000453561	Known	ISM	Suffix	None	None	None	None	None
m54284U_200901_184453/145426986/ccs	TGGTGGTATCCGTCTACCGTTCTA	mm10	chr6	72958399	72955199	-	2	2889	17737	46388	ENSMUSG00000079523.8	ENSMUST00000144337.1	Tmsb10	Tmsb10-204	Known	Known	None	None	None	None	None	None
m54284U_200901_184453/178195288/ccs	ATCCTGTAACCACTGTCATAGCTA	mm10	chr4	143299505	143267973	-	6	1216	12590	32792	ENSMUSG00000028583.14	ENSMUST00000030317.13	Pdpn	Pdpn-201	Known	Known	None	None	None	None	None	None
m54284U_200831_121835/40961687/ccs	TGGTGGTAGCCACATAGTTCAACA	mm10	chr11	96789143	96807396	+	5	1445	34225	453435	ENSMUSG00000018666.13	ENCODEMT000453435	Cbx1	ENCODEMT000453435	Known	ISM	Prefix	None	None	None	None	None
m54284U_200831_121835/108463636/ccs	ACATTGGCAACTCACCATATTGGC	mm10	chr17	39847532	39847994	+	1	463	47523	124138	ENSMUSG00000098178.1	ENSMUST00000182010.1	Gm42418	Gm42418-201	Known	Known	None	None	None	None	None	None
m54284U_200831_121835/123864075/ccs	CTCAATGACAAGACTAACGCCGGC	mm10	chr8	48493443	48492165	-	1	1279	25028	453552	ENSMUSG00000031561.16	ENCODEMT000453552	Tenm3	ENCODEMT000453552	Known	Genomic	None	None	None	None	None	None
m54284U_200901_184453/129500392/ccs	GCTAACGAAGATCGCAATATTGGC	mm10	chr2	93202135	93203360	+	1	1228	90916	453562	ENCODEMG000090916	ENCODEMT000453562	ENCODEMG000090916	ENCODEMT000453562	Antisense	Antisense	None	None	None	None	None	None
m54284U_200901_184453/111871945/ccs	AACCGAGAAACAACCACTTTGGTC	mm10	chr3	159839728	159839904	+	1	173	10131	453029	ENSMUSG00000028173.10	ENCODEMT000453029	Wls	ENCODEMT000453029	Known	Genomic	None	None	None	None	None	None
m54284U_200901_184453/132646856/ccs	GTACGCAACCAGTTCAACGTTAAC	mm10	chr9	31183432	31182925	-	1	508	27146	453558	ENSMUSG00000031996.17	ENCODEMT000453558	Aplp2	ENCODEMT000453558	Known	Genomic	None	None	None	None	None	None
m54284U_200831_121835/120915035/ccs	AGAGTCAAAACGCTTAGTCCGTAG	mm10	chr17	39847532	39847628	+	1	97	47523	124138	ENSMUSG00000098178.1	ENSMUST00000182010.1	Gm42418	Gm42418-201	Known	Known	None	None	None	None	None	None
m54284U_200831_121835/93258993/ccs	CCGAAGTAACACGACCGTTCAACA	mm10	chr8	48492360	48492184	-	1	177	25028	453552	ENSMUSG00000031561.16	ENCODEMT000453552	Tenm3	ENCODEMT000453552	Known	Genomic	None	None	None	None	None	None
m54284U_200901_184453/101319202/ccs	AAGAGATCTGGAACAATGGGCATC	mm10	chr6	72956236	72955750	-	1	487	90917	453563	ENCODEMG000090917	ENCODEMT000453563	ENCODEMG000090917	ENCODEMT000453563	Antisense	Antisense	None	None	None	None	None	None
m54284U_200901_184453/171573858/ccs	CAATGGAACTAAGGTCGTTCAACA	mm10	chr9	31185026	31182931	-	1	2096	27146	453558	ENSMUSG00000031996.17	ENCODEMT000453558	Aplp2	ENCODEMT000453558	Known	Genomic	None	None	None	None	None	None
m54284U_200831_121835/58198175/ccs	ATCATTCCCCTCCTGATACTCGAA	mm10	chr15	103100833	103100974	+	1	142	90918	453564	ENCODEMG000090918	ENCODEMT000453564	ENCODEMG000090918	ENCODEMT000453564	Antisense	Antisense	None	None	None	None	None	None
m54284U_200831_121835/35258554/ccs	AAGACGGAACGTATCACTGCTTTG	mm10	chr5	135934599	135910100	-	2	1829	15758	41429	ENSMUSG00000051391.9	ENSMUST00000055808.5	Ywhag	Ywhag-201	Known	Known	None	None	None	None	None	None
m54284U_200831_121835/87164078/ccs	ATGCCTAAAGTACAAGGTGGGTTC	mm10	chr1	156035787	156022327	-	6	303	2560	453565	ENSMUSG00000026466.16	ENCODEMT000453565	Tor1aip1	ENCODEMT000453565	Known	ISM	Prefix	None	None	None	None	None
m54284U_200901_184453/655378/ccs	AATCCGTCGTACGCAACGCGACTA	mm10	chr8	48492338	48492200	-	1	139	25028	453552	ENSMUSG00000031561.16	ENCODEMT000453552	Tenm3	ENCODEMT000453552	Known	Genomic	None	None	None	None	None	None
m54284U_200831_121835/63965436/ccs	ATCATTCCTATCAGCAATAAGCTC	mm10	chr7	46845841	46855627	+	8	1586	21451	56141	ENSMUSG00000063229.15	ENSMUST00000048209.15	Ldha	Ldha-202	Known	Known	None	None	None	None	None	None
m54284U_200831_121835/128123528/ccs	CGACTGGATGGTGGTAGCTATGCG	mm10	chr17	39847532	39847742	+	1	211	47523	124138	ENSMUSG00000098178.1	ENSMUST00000182010.1	Gm42418	Gm42418-201	Known	Known	None	None	None	None	None	None
m54284U_200901_184453/137562616/ccs	CAATGGAAAGTCACTAGAATAATG	mm10	chrX	7812706	7818547	+	5	639	51339	453566	ENSMUSG00000031153.16	ENCODEMT000453566	Gripap1	ENCODEMT000453566	Known	ISM	Suffix	None	None	None	None	None
m54284U_200831_121835/96340390/ccs	ATTGAGGAGCTAACGAGCCGTGTA	mm10	chr11	96789142	96801686	+	3	553	34225	453450	ENSMUSG00000018666.13	ENCODEMT000453450	Cbx1	ENCODEMT000453450	Known	ISM	Prefix	None	None	None	None	None
m54284U_200831_121835/136251715/ccs	CAGCGTTACAATGGAATAATACGC	mm10	chr17	39847532	39847904	+	1	373	47523	124138	ENSMUSG00000098178.1	ENSMUST00000182010.1	Gm42418	Gm42418-201	Known	Known	None	None	None	None	None	None
m54284U_200831_121835/110889802/ccs	AGAGTCAAAACGCTTAGTCCGTAG	mm10	chr9	31188612	31187445	-	1	1168	27146	453567	ENSMUSG00000031996.17	ENCODEMT000453567	Aplp2	ENCODEMT000453567	Known	Genomic	None	None	None	None	None	None
m54284U_200901_184453/117245250/ccs	TGGAACAACGCTGATCGTGCTAGC	mm10	chr3	159839739	159873178	+	2	579	10131	26387	ENSMUSG00000028173.10	ENSMUST00000196276.1	Wls	Wls-202	Known	Known	None	None	None	None	None	None
m54284U_200831_121835/145818873/ccs	GCCACATATATCAGCATATTTAAG	mm10	chr5	135910789	135910102	-	1	690	15758	453195	ENSMUSG00000051391.9	ENCODEMT000453195	Ywhag	ENCODEMT000453195	Known	Genomic	None	None	None	None	None	None
m54284U_200831_121835/75630288/ccs	AGTCACTAGAGTTAGCACTCGTAA	mm10	chr7	46845841	46855622	+	8	1581	21451	56141	ENSMUSG00000063229.15	ENSMUST00000048209.15	Ldha	Ldha-202	Known	Known	None	None	None	None	None	None
m54284U_200831_121835/138807122/ccs	ACATTGGCCGACACACGAGGTTGA	mm10	chr17	39847532	39847755	+	1	224	47523	124138	ENSMUSG00000098178.1	ENSMUST00000182010.1	Gm42418	Gm42418-201	Known	Known	None	None	None	None	None	None
m54284U_200831_121835/127926441/ccs	ACTATGCAAACCGAGAATATTGGC	mm10	chr4	143299472	143267981	-	6	1175	12590	32792	ENSMUSG00000028583.14	ENSMUST00000030317.13	Pdpn	Pdpn-201	Known	Known	None	None	None	None	None	None
m54284U_200831_121835/168625312/ccs	GATGAATCCACCTTACAGCGAAAC	mm10	chr8	48492338	48492212	-	1	127	25028	453552	ENSMUSG00000031561.16	ENCODEMT000453552	Tenm3	ENCODEMT000453552	Known	Genomic	None	None	None	None	None	None
m54284U_200831_121835/139592892/ccs	AAGAGATCACACGACCATATTGGC	mm10	chr17	39847532	39847745	+	1	214	47523	124138	ENSMUSG00000098178.1	ENSMUST00000182010.1	Gm42418	Gm42418-201	Known	Known	None	None	None	None	None	None
m54284U_200901_184453/123469872/ccs	CAGCGTTAACACAGAAACTTACGA	mm10	chr3	159839710	159897817	+	3	1069	10131	453061	ENSMUSG00000028173.10	ENCODEMT000453061	Wls	ENCODEMT000453061	Known	ISM	Prefix	None	None	None	None	None
m54284U_200831_121835/166922861/ccs	TGGAACAAAAGACGGATAAATATC	mm10	chr2	93205779	93204225	-	2	278	5444	453568	ENSMUSG00000027217.13	ENCODEMT000453568	Tspan18	ENCODEMT000453568	Known	ISM	Suffix	None	None	None	None	None
m54284U_200901_184453/84347210/ccs	GCCACATATATCAGCATATTTAAG	mm10	chr5	135910789	135910102	-	1	690	15758	453195	ENSMUSG00000051391.9	ENCODEMT000453195	Ywhag	ENCODEMT000453195	Known	Genomic	None	None	None	None	None	None
m54284U_200831_121835/86837089/ccs	AACAACCATATCAGCAATAAGCTC	mm10	chr7	46845841	46848030	+	1	2190	21451	453569	ENSMUSG00000063229.15	ENCODEMT000453569	Ldha	ENCODEMT000453569	Known	Genomic	None	None	None	None	None	None
m54284U_200831_121835/103156327/ccs	GATGAATCCTGAGCCATGGTATAC	mm10	chr8	48492362	48492240	-	1	123	25028	453552	ENSMUSG00000031561.16	ENCODEMT000453552	Tenm3	ENCODEMT000453552	Known	Genomic	None	None	None	None	None	None
m54284U_200831_121835/58130767/ccs	TCCGTCTACATCAAGTATCATGCA	mm10	chrX	7812682	7818872	+	5	964	51339	453566	ENSMUSG00000031153.16	ENCODEMT000453566	Gripap1	ENCODEMT000453566	Known	ISM	Suffix	None	None	None	None	None
m54284U_200831_121835/174195573/ccs	CAAGGAGCAGAGTCAAACGCCGGC	mm10	chr11	96789143	96807396	+	5	1445	34225	453435	ENSMUSG00000018666.13	ENCODEMT000453435	Cbx1	ENCODEMT000453435	Known	ISM	Prefix	None	None	None	None	None
m54284U_200831_121835/146210991/ccs	CCGACAACGTCTGTCACCATCTTG	mm10	chr17	39847532	39847997	+	1	466	47523	124138	ENSMUSG00000098178.1	ENSMUST00000182010.1	Gm42418	Gm42418-201	Known	Known	None	None	None	None	None	None
m54284U_200831_121835/176555605/ccs	CAAGGAGCGCTCGGTAGCTGCATG	mm10	chr4	143299472	143267983	-	6	1173	12590	32792	ENSMUSG00000028583.14	ENSMUST00000030317.13	Pdpn	Pdpn-201	Known	Known	None	None	None	None	None	None
m54284U_200901_184453/100794854/ccs	AAGGTACAAATCCGTCATCATGCA	mm10	chr8	48494608	48493855	-	1	754	25028	453552	ENSMUSG00000031561.16	ENCODEMT000453552	Tenm3	ENCODEMT000453552	Known	Genomic	None	None	None	None	None	None
m54284U_200901_184453/69927734/ccs	GATGAATCCACCTTACGGTTCTTC	mm10	chr15	103102226	103103260	+	1	1035	44466	453570	ENSMUSG00000099758.1	ENCODEMT000453570	Gm10830	ENCODEMT000453570	Known	Genomic	None	None	None	None	None	None
m54284U_200831_121835/117114781/ccs	GCTAACGACTAAGGTCGAGGTTGA	mm10	chr6	72957407	72956842	-	1	566	17737	453571	ENSMUSG00000079523.8	ENCODEMT000453571	Tmsb10	ENCODEMT000453571	Known	Genomic	None	None	None	None	None	None
m54284U_200901_184453/4129654/ccs	ACCACTGTAAGACGGAGTCATATG	mm10	chrX	7812869	7820090	+	6	655	51339	453572	ENSMUSG00000031153.16	ENCODEMT000453572	Gripap1	ENCODEMT000453572	Known	ISM	Suffix	None	None	None	None	None
m54284U_200901_184453/70386669/ccs	GCTAACGAAGATCGCAATATTGGC	mm10	chr9	31192264	31191012	-	1	1253	27146	453573	ENSMUSG00000031996.17	ENCODEMT000453573	Aplp2	ENCODEMT000453573	Known	Genomic	None	None	None	None	None	None
m54284U_200901_184453/115540205/ccs	GCTAACGAGACAGTGCTATTTAAG	mm10	chr5	135910901	135910103	-	1	801	15758	453195	ENSMUSG00000051391.9	ENCODEMT000453195	Ywhag	ENCODEMT000453195	Known	Genomic	None	None	None	None	None	None
m54284U_200901_184453/39062150/ccs	AACGTGATACAGCAGAATATTGGC	mm10	chr1	156023303	156022743	-	1	561	2560	453574	ENSMUSG00000026466.16	ENCODEMT000453574	Tor1aip1	ENCODEMT000453574	Known	Genomic	None	None	None	None	None	None
m54284U_200831_121835/146868143/ccs	GTACGCAACTCAATGAGTCCGTAG	mm10	chr17	39847532	39847755	+	1	224	47523	124138	ENSMUSG00000098178.1	ENSMUST00000182010.1	Gm42418	Gm42418-201	Known	Known	None	None	None	None	None	None
m54284U_200831_121835/125045510/ccs	TGGCTTCAGCTCGGTATCTATTAC	mm10	chr7	46845841	46855627	+	8	1586	21451	56141	ENSMUSG00000063229.15	ENSMUST00000048209.15	Ldha	Ldha-202	Known	Known	None	None	None	None	None	None
m54284U_200901_184453/128975069/ccs	ACCACTGTAAGACGGATGGCGCGC	mm10	chr3	159839739	159848697	+	2	442	10131	453575	ENSMUSG00000028173.10	ENCODEMT000453575	Wls	ENCODEMT000453575	Known	ISM	Prefix	None	None	None	None	None
m54284U_200831_121835/63243136/ccs	CACTTCGAAACCGAGAGAATAATG	mm10	chr8	48494608	48494356	-	1	253	25028	453552	ENSMUSG00000031561.16	ENCODEMT000453552	Tenm3	ENCODEMT000453552	Known	Genomic	None	None	None	None	None	None
m54284U_200831_121835/157354083/ccs	ATTGGCTCTATCAGCAACTGCGCA	mm10	chr17	39847532	39847755	+	1	224	47523	124138	ENSMUSG00000098178.1	ENSMUST00000182010.1	Gm42418	Gm42418-201	Known	Known	None	None	None	None	None	None
m54284U_200831_121835/16516172/ccs	ACAAGCTAACATTGGCAGGATTAA	mm10	chr5	135910898	135910104	-	1	797	15758	453195	ENSMUSG00000051391.9	ENCODEMT000453195	Ywhag	ENCODEMT000453195	Known	Genomic	None	None	None	None	None	None
m54284U_200831_121835/73597599/ccs	AAGAGATCTCTTCACATGCGATCG	mm10	chr2	93212276	93210247	-	1	2030	5444	453576	ENSMUSG00000027217.13	ENCODEMT000453576	Tspan18	ENCODEMT000453576	Known	Genomic	None	None	None	None	None	None
m54284U_200901_184453/26477154/ccs	AGATCGCAGTGTTCTACTGCTTTG	mm10	chr4	143299472	143267983	-	6	1173	12590	32792	ENSMUSG00000028583.14	ENSMUST00000030317.13	Pdpn	Pdpn-201	Known	Known	None	None	None	None	None	None
m54284U_200901_184453/77202024/ccs	TAGGATGAAAGGTACATTACCTCG	mm10	chr11	96789140	96808543	+	6	1173	34225	90111	ENSMUSG00000018666.13	ENSMUST00000093943.9	Cbx1	Cbx1-203	Known	Known	None	None	None	None	None	None
m54284U_200831_121835/169870064/ccs	CGACACACAAGGTACAATCCGCGA	mm10	chr7	46845841	46855627	+	8	1586	21451	56141	ENSMUSG00000063229.15	ENSMUST00000048209.15	Ldha	Ldha-202	Known	Known	None	None	None	None	None	None
m54284U_200901_184453/63439364/ccs	ATGCCTAAAGTACAAGGTGGGTTC	mm10	chr15	103102752	103103177	+	1	437	44466	453570	ENSMUSG00000099758.1	ENCODEMT000453570	Gm10830	ENCODEMT000453570	Known	Genomic	None	None	None	None	None	None
m54284U_200901_184453/1115664/ccs	GCGAGTAAACAGATTCGTGGGTTC	mm10	chr17	39847532	39847732	+	1	201	47523	124138	ENSMUSG00000098178.1	ENSMUST00000182010.1	Gm42418	Gm42418-201	Known	Known	None	None	None	None	None	None
m54284U_200831_121835/28838175/ccs	CTCAATGAGCCACATATACGGTTA	mm10	chr8	48495753	48495332	-	1	422	25028	453577	ENSMUSG00000031561.16	ENCODEMT000453577	Tenm3	ENCODEMT000453577	Known	Genomic	None	None	None	None	None	None
m54284U_200831_121835/53675952/ccs	TGGCTTCAGCTCGGTATATTTAAG	mm10	chrX	7815169	7815553	+	1	385	51339	453578	ENSMUSG00000031153.16	ENCODEMT000453578	Gripap1	ENCODEMT000453578	Known	Genomic	None	None	None	None	None	None
m54284U_200831_121835/95684538/ccs	AACGCTTACAATGGAACATGATCA	mm10	chr6	72956940	72956843	-	1	144	17737	453571	ENSMUSG00000079523.8	ENCODEMT000453571	Tmsb10	ENCODEMT000453571	Known	Genomic	None	None	None	None	None	None
m54284U_200901_184453/128647780/ccs	CAGCGTTACAATGGAACTTTGGTC	mm10	chr1	156036476	156023150	-	5	937	2560	453579	ENSMUSG00000026466.16	ENCODEMT000453579	Tor1aip1	ENCODEMT000453579	Known	ISM	Prefix	None	None	None	None	None
m54284U_200901_184453/1246229/ccs	AAGGACACCAGCGTTACCATCTTG	mm10	chr17	39847532	39847811	+	1	280	47523	124138	ENSMUSG00000098178.1	ENSMUST00000182010.1	Gm42418	Gm42418-201	Known	Known	None	None	None	None	None	None
m54284U_200901_184453/174065493/ccs	AGATCGCAGTGTTCTACTGCTTTG	mm10	chr4	143299472	143267983	-	6	1173	12590	32792	ENSMUSG00000028583.14	ENSMUST00000030317.13	Pdpn	Pdpn-201	Known	Known	None	None	None	None	None	None
m54284U_200831_121835/18023781/ccs	CCGAAGTAACACGACCATCATGCA	mm10	chr5	135911186	135910104	-	1	1054	15758	453195	ENSMUSG00000051391.9	ENCODEMT000453195	Ywhag	ENCODEMT000453195	Known	Genomic	None	None	None	None	None	None
m54284U_200831_121835/173148451/ccs	AGTCACTAGAGTTAGCACTCGTAA	mm10	chr7	46845841	46855627	+	8	1586	21451	56141	ENSMUSG00000063229.15	ENSMUST00000048209.15	Ldha	Ldha-202	Known	Known	None	None	None	None	None	None
m54284U_200831_121835/163646099/ccs	AAGAGATCCCGTGAGAACGCCGGC	mm10	chr9	31194641	31193242	-	1	1400	27146	453580	ENSMUSG00000031996.17	ENCODEMT000453580	Aplp2	ENCODEMT000453580	Known	Genomic	None	None	None	None	None	None
m54284U_200901_184453/92013880/ccs	CGACACACAAGGTACAATCCGCGA	mm10	chr8	48498569	48495332	-	1	3238	25028	453577	ENSMUSG00000031561.16	ENCODEMT000453577	Tenm3	ENCODEMT000453577	Known	Genomic	None	None	None	None	None	None
m54284U_200901_184453/91488775/ccs	AAGGACACGACAGTGCAATTTCTC	mm10	chr6	72957448	72957120	-	1	375	17737	453571	ENSMUSG00000079523.8	ENCODEMT000453571	Tmsb10	ENCODEMT000453571	Known	Genomic	None	None	None	None	None	None
m54284U_200831_121835/60883056/ccs	CAAGGAGCATAGCGACTACGGTTA	mm10	chr15	103103832	103104698	+	1	867	44466	453581	ENSMUSG00000099758.1	ENCODEMT000453581	Gm10830	ENCODEMT000453581	Known	Genomic	None	None	None	None	None	None
m54284U_200831_121835/75237318/ccs	ACATTGGCAAGGTACATGGTATAC	mm10	chr11	96789141	96800824	+	2	267	34225	90112	ENSMUSG00000018666.13	ENSMUST00000141257.1	Cbx1	Cbx1-205	Known	Known	None	None	None	None	None	None
m54284U_200901_184453/130222645/ccs	GCCACATATCTTCACAATATTGGC	mm10	chr3	159839710	159898680	+	3	1932	10131	453061	ENSMUSG00000028173.10	ENCODEMT000453061	Wls	ENCODEMT000453061	Known	ISM	Prefix	None	None	None	None	None
m54284U_200901_184453/1313425/ccs	ACACAGAATATCAGCACATAGCTA	mm10	chr17	39847532	39847897	+	1	366	47523	124138	ENSMUSG00000098178.1	ENSMUST00000182010.1	Gm42418	Gm42418-201	Known	Known	None	None	None	None	None	None
m54284U_200901_184453/129828548/ccs	GATGAATCCACCTTACGGTTCTTC	mm10	chrX	7818258	7819266	+	1	1009	51339	453582	ENSMUSG00000031153.16	ENCODEMT000453582	Gripap1	ENCODEMT000453582	Known	ISM	None	None	None	None	None	None
m54284U_200901_184453/6291731/ccs	GGTGCGAAGATAGACACGTTCGAG	mm10	chr7	46845841	46855627	+	8	1579	21451	56141	ENSMUSG00000063229.15	ENSMUST00000048209.15	Ldha	Ldha-202	Known	Known	None	None	None	None	None	None
m54284U_200831_121835/22546301/ccs	AGAGTCAAAACGCTTAGACCTTTC	mm10	chr8	48496277	48495982	-	1	296	25028	453583	ENSMUSG00000031561.16	ENCODEMT000453583	Tenm3	ENCODEMT000453583	Known	Genomic	None	None	None	None	None	None
m54284U_200901_184453/14155809/ccs	GAGTTAGCGGAGAACATTCCGATC	mm10	chr6	72957989	72957347	-	2	383	17737	46386	ENSMUSG00000079523.8	ENSMUST00000114049.1	Tmsb10	Tmsb10-202	Known	Known	None	None	None	None	None	None
m54284U_200831_121835/9636265/ccs	ACCACTGTAAGACGGAGTCATATG	mm10	chr4	143274168	143267988	-	4	737	12590	453189	ENSMUSG00000028583.14	ENCODEMT000453189	Pdpn	ENCODEMT000453189	Known	ISM	Suffix	None	None	None	None	None
m54284U_200901_184453/2293895/ccs	CCTCTATCATTGGCTCATCATGCA	mm10	chr17	39847532	39847750	+	1	219	47523	124138	ENSMUSG00000098178.1	ENSMUST00000182010.1	Gm42418	Gm42418-201	Known	Known	None	None	None	None	None	None
m54284U_200831_121835/63375315/ccs	GTCGTAGATCCGTCTATGCGATCG	mm10	chr2	93224762	93224465	-	1	298	5444	453584	ENSMUSG00000027217.13	ENCODEMT000453584	Tspan18	ENCODEMT000453584	Known	ISM	None	None	None	None	None	None
m54284U_200901_184453/171049498/ccs	ACTATGCAAACCGAGAATATTGGC	mm10	chr9	31198588	31197906	-	1	683	27146	453585	ENSMUSG00000031996.17	ENCODEMT000453585	Aplp2	ENCODEMT000453585	Known	Genomic	None	None	None	None	None	None
m54284U_200831_121835/19268554/ccs	ACGCTCGAAAGACGGACTGCTTTG	mm10	chr5	135934595	135910102	-	2	1823	15758	41429	ENSMUSG00000051391.9	ENSMUST00000055808.5	Ywhag	Ywhag-201	Known	Known	None	None	None	None	None	None
m54284U_200901_184453/120324456/ccs	TCTTCACAGCTCGGTAACGCCGGC	mm10	chr6	72957502	72957347	-	1	202	17737	453571	ENSMUSG00000079523.8	ENCODEMT000453571	Tmsb10	ENCODEMT000453571	Known	Genomic	None	None	None	None	None	None
m54284U_200901_184453/139856647/ccs	CACTTCGAAACCGAGACGCGACTA	mm10	chr3	159839716	159901543	+	4	823	10131	453040	ENSMUSG00000028173.10	ENCODEMT000453040	Wls	ENCODEMT000453040	Known	ISM	Prefix	None	None	None	None	None
m54284U_200901_184453/16646705/ccs	TAGGATGAACACAGAAAAACGATA	mm10	chr7	46845841	46855625	+	8	1584	21451	56141	ENSMUSG00000063229.15	ENSMUST00000048209.15	Ldha	Ldha-202	Known	Known	None	None	None	None	None	None
m54284U_200901_184453/14158102/ccs	CTGTAGCCCACCTTACTCGTTTCG	mm10	chr17	39847532	39847637	+	1	106	47523	124138	ENSMUSG00000098178.1	ENSMUST00000182010.1	Gm42418	Gm42418-201	Known	Known	None	None	None	None	None	None
m54284U_200901_184453/19858848/ccs	GCGAGTAACCTCTATCTTCATCGC	mm10	chrX	7819240	7820989	+	1	1733	51339	453582	ENSMUSG00000031153.16	ENCODEMT000453582	Gripap1	ENCODEMT000453582	Known	ISM	None	None	None	None	None	None
m54284U_200901_184453/171180228/ccs	CAAGGAGCATAGCGACTACGGTTA	mm10	chr15	103103836	103104607	+	1	862	44466	453581	ENSMUSG00000099758.1	ENCODEMT000453581	Gm10830	ENCODEMT000453581	Known	Genomic	None	None	None	None	None	None
m54284U_200831_121835/72158036/ccs	CACTTCGAAACGCTTAGGTGGAGC	mm10	chr6	72958399	72957347	-	3	481	17737	46385	ENSMUSG00000079523.8	ENSMUST00000114050.7	Tmsb10	Tmsb10-203	Known	Known	None	None	None	None	None	None
m54284U_200901_184453/168035725/ccs	GAGCTGAACATCAAGTACGGACTC	mm10	chrX	7819243	7819488	+	1	229	51339	453582	ENSMUSG00000031153.16	ENCODEMT000453582	Gripap1	ENCODEMT000453582	Known	ISM	None	None	None	None	None	None
m54284U_200901_184453/27395213/ccs	CGACACACAGTACAAGATAAGCTC	mm10	chr11	96789144	96808149	+	5	2197	34225	453435	ENSMUSG00000018666.13	ENCODEMT000453435	Cbx1	ENCODEMT000453435	Known	ISM	Prefix	None	None	None	None	None
m54284U_200831_121835/145817911/ccs	CAGATCTGGAGTTAGCCGAACGTC	mm10	chr4	143274154	143268134	-	4	577	12590	453189	ENSMUSG00000028583.14	ENCODEMT000453189	Pdpn	ENCODEMT000453189	Known	ISM	Suffix	None	None	None	None	None
m54284U_200901_184453/37292480/ccs	GTCTGTCAGATGAATCTGGTATAC	mm10	chr7	46845841	46855627	+	8	1586	21451	56141	ENSMUSG00000063229.15	ENSMUST00000048209.15	Ldha	Ldha-202	Known	Known	None	None	None	None	None	None
m54284U_200901_184453/17039659/ccs	CAAGGAGCATAGCGACCATAGCTA	mm10	chr17	39847532	39847809	+	1	278	47523	124138	ENSMUSG00000098178.1	ENSMUST00000182010.1	Gm42418	Gm42418-201	Known	Known	None	None	None	None	None	None
m54284U_200831_121835/98305885/ccs	TCTTCACAGCTCGGTAACGTTAAC	mm10	chr5	135910914	135910104	-	1	813	15758	453195	ENSMUSG00000051391.9	ENCODEMT000453195	Ywhag	ENCODEMT000453195	Known	Genomic	None	None	None	None	None	None
m54284U_200901_184453/170394629/ccs	CGACACACCAATGGAAGAGGTTGA	mm10	chrX	7819243	7819804	+	1	545	51339	453582	ENSMUSG00000031153.16	ENCODEMT000453582	Gripap1	ENCODEMT000453582	Known	ISM	None	None	None	None	None	None
m54284U_200901_184453/170526252/ccs	ACATTGGCAACTCACCTGTCTGAA	mm10	chr3	159839739	159873178	+	2	579	10131	26387	ENSMUSG00000028173.10	ENSMUST00000196276.1	Wls	Wls-202	Known	Known	None	None	None	None	None	None
m54284U_200831_121835/114624860/ccs	GATGAATCCACCTTACGGTTCTTC	mm10	chr1	156024337	156023869	-	1	469	2560	453586	ENSMUSG00000026466.16	ENCODEMT000453586	Tor1aip1	ENCODEMT000453586	Known	Genomic	None	None	None	None	None	None
m54284U_200901_184453/28836791/ccs	ACCACTGTAACGTGATCGCGACTA	mm10	chr8	48496266	48495780	-	1	258	25028	453583	ENSMUSG00000031561.16	ENCODEMT000453583	Tenm3	ENCODEMT000453583	Known	Genomic	None	None	None	None	None	None
m54284U_200831_121835/96928539/ccs	AACGTGATGACTAGTAGTTACGTA	mm10	chr6	72958352	72957348	-	1	1051	17737	453571	ENSMUSG00000079523.8	ENCODEMT000453571	Tmsb10	ENCODEMT000453571	Known	Genomic	None	None	None	None	None	None
m54284U_200901_184453/80677430/ccs	AAGAGATCTCTTCACATGCGATCG	mm10	chr15	103107345	103108118	+	1	774	90919	453587	ENCODEMG000090919	ENCODEMT000453587	ENCODEMG000090919	ENCODEMT000453587	Intergenic	Intergenic	None	None	None	None	None	None
m54284U_200901_184453/161351788/ccs	GCCAAGACCAAGACTAATCCGCGA	mm10	chr9	31202518	31200433	-	1	2086	27146	453588	ENSMUSG00000031996.17	ENCODEMT000453588	Aplp2	ENCODEMT000453588	Known	Genomic	None	None	None	None	None	None
m54284U_200901_184453/60686515/ccs	AATCCGTCGTACGCAAGAATAATG	mm10	chrX	7820278	7820688	+	1	411	51339	453589	ENSMUSG00000031153.16	ENCODEMT000453589	Gripap1	ENCODEMT000453589	Known	Genomic	None	None	None	None	None	None
m54284U_200901_184453/18090398/ccs	CTGTAGCCCACCTTACTCGTTTCG	mm10	chr17	39847532	39847738	+	1	207	47523	124138	ENSMUSG00000098178.1	ENSMUST00000182010.1	Gm42418	Gm42418-201	Known	Known	None	None	None	None	None	None
m54284U_200831_121835/106760067/ccs	CATACCAAAACGTGATCATTTGGA	mm10	chr8	48496793	48495785	-	1	780	25028	453583	ENSMUSG00000031561.16	ENCODEMT000453583	Tenm3	ENCODEMT000453583	Known	Genomic	None	None	None	None	None	None
m54284U_200901_184453/53938212/ccs	TCTTCACACTGTAGCCCGTTCGAG	mm10	chr7	46845841	46855621	+	8	1580	21451	56141	ENSMUSG00000063229.15	ENSMUST00000048209.15	Ldha	Ldha-202	Known	Known	None	None	None	None	None	None
m54284U_200831_121835/128386400/ccs	AGCCATGCAACGCTTAATATTGGC	mm10	chr4	143299473	143268144	-	6	1013	12590	32792	ENSMUSG00000028583.14	ENSMUST00000030317.13	Pdpn	Pdpn-201	Known	Known	None	None	None	None	None	None
m54284U_200901_184453/86968960/ccs	TGGTGGTATCCGTCTACCGTTCTA	mm10	chr11	96789145	96806745	+	5	792	34225	453435	ENSMUSG00000018666.13	ENCODEMT000453435	Cbx1	ENCODEMT000453435	Known	ISM	Prefix	None	None	None	None	None
m54284U_200901_184453/175834014/ccs	AACAACCATATCAGCAACCGTACG	mm10	chr3	159839739	159909822	+	6	1176	10131	453590	ENSMUSG00000028173.10	ENCODEMT000453590	Wls	ENCODEMT000453590	Known	ISM	Prefix	None	None	None	None	None
m54284U_200831_121835/151521887/ccs	CACTTCGAAACCGAGACGCGACTA	mm10	chr6	72958398	72957348	-	3	479	17737	46385	ENSMUSG00000079523.8	ENSMUST00000114050.7	Tmsb10	Tmsb10-203	Known	Known	None	None	None	None	None	None
m54284U_200901_184453/130024294/ccs	CACTTCGAAACCGAGACGCGACTA	mm10	chr9	31200562	31200433	-	1	130	27146	453588	ENSMUSG00000031996.17	ENCODEMT000453588	Aplp2	ENCODEMT000453588	Known	Genomic	None	None	None	None	None	None
m54284U_200901_184453/128845895/ccs	CAAGGAGCATAGCGACTACGGTTA	mm10	chr2	93241125	93239544	-	1	1582	5444	453591	ENSMUSG00000027217.13	ENCODEMT000453591	Tspan18	ENCODEMT000453591	Known	Genomic	None	None	None	None	None	None
m54284U_200901_184453/21235696/ccs	GCGAGTAAACAGATTCGTGGGTTC	mm10	chr17	39847532	39847745	+	1	214	47523	124138	ENSMUSG00000098178.1	ENSMUST00000182010.1	Gm42418	Gm42418-201	Known	Known	None	None	None	None	None	None
m54284U_200831_121835/98699417/ccs	AAGACGGAACGTATCACTGCTTTG	mm10	chr5	135911651	135910104	-	1	1550	15758	453195	ENSMUSG00000051391.9	ENCODEMT000453195	Ywhag	ENCODEMT000453195	Known	Genomic	None	None	None	None	None	None
m54284U_200901_184453/56363630/ccs	ATCATTCCTATCAGCAATAAGCTC	mm10	chr7	46845841	46855627	+	8	1586	21451	56141	ENSMUSG00000063229.15	ENSMUST00000048209.15	Ldha	Ldha-202	Known	Known	None	None	None	None	None	None
m54284U_200831_121835/18547897/ccs	AACTCACCACACGACCTTCGCTAC	mm10	chr1	156025369	156024065	-	1	1438	2560	453586	ENSMUSG00000026466.16	ENCODEMT000453586	Tor1aip1	ENCODEMT000453586	Known	Genomic	None	None	None	None	None	None
m54284U_200901_184453/9243369/ccs	CTGGCATACTGGCATAATTCATGG	mm10	chr9	31201578	31201008	-	1	571	27146	453588	ENSMUSG00000031996.17	ENCODEMT000453588	Aplp2	ENCODEMT000453588	Known	Genomic	None	None	None	None	None	None
m54284U_200901_184453/33687405/ccs	CCGACAACAGATGTACGGGCGATG	mm10	chr17	39847532	39848198	+	1	667	47523	124138	ENSMUSG00000098178.1	ENSMUST00000182010.1	Gm42418	Gm42418-201	Known	Known	None	None	None	None	None	None
m54284U_200901_184453/64422232/ccs	AGTACAAGATTGGCTCATTCATGG	mm10	chr6	72958399	72957348	-	3	480	17737	46385	ENSMUSG00000079523.8	ENSMUST00000114050.7	Tmsb10	Tmsb10-203	Known	Known	None	None	None	None	None	None
m54284U_200901_184453/42927020/ccs	CAAGGAGCATAGCGACTACGGTTA	mm10	chr8	48497395	48495785	-	1	1382	25028	453583	ENSMUSG00000031561.16	ENCODEMT000453583	Tenm3	ENCODEMT000453583	Known	Genomic	None	None	None	None	None	None
m54284U_200831_121835/28379452/ccs	CAAGGAGCAGAGTCAAACGCCGGC	mm10	chr15	103107347	103107536	+	1	190	90919	453587	ENCODEMG000090919	ENCODEMT000453587	ENCODEMG000090919	ENCODEMT000453587	Intergenic	Intergenic	None	None	None	None	None	None
m54284U_200831_121835/135989225/ccs	ATCATTCCACAAGCTAACGCCGGC	mm10	chr4	143299395	143268147	-	6	932	12590	32792	ENSMUSG00000028583.14	ENSMUST00000030317.13	Pdpn	Pdpn-201	Known	Known	None	None	None	None	None	None
m54284U_200901_184453/123602156/ccs	CATACCAAAACGTGATCATTTGGA	mm10	chr8	48496793	48495785	-	1	780	25028	453583	ENSMUSG00000031561.16	ENCODEMT000453583	Tenm3	ENCODEMT000453583	Known	Genomic	None	None	None	None	None	None
m54284U_200831_121835/76745542/ccs	CATACCAAAACGTGATCATTTGGA	mm10	chrX	7832197	7832772	+	1	576	51341	453592	ENSMUSG00000009731.4	ENCODEMT000453592	Kcnd1	ENCODEMT000453592	Known	Genomic	None	None	None	None	None	None
m54284U_200831_121835/134087855/ccs	AACCGAGAAACAACCACTTTGGTC	mm10	chr1	156024329	156024065	-	1	265	2560	453586	ENSMUSG00000026466.16	ENCODEMT000453586	Tor1aip1	ENCODEMT000453586	Known	Genomic	None	None	None	None	None	None
m54284U_200901_184453/36765897/ccs	AAGGTACAAATCCGTCATCATGCA	mm10	chr17	39847532	39847748	+	1	217	47523	124138	ENSMUSG00000098178.1	ENSMUST00000182010.1	Gm42418	Gm42418-201	Known	Known	None	None	None	None	None	None
m54284U_200901_184453/66324824/ccs	AGTACAAGATTGGCTCATTCATGG	mm10	chr7	46845841	46855627	+	8	1586	21451	56141	ENSMUSG00000063229.15	ENSMUST00000048209.15	Ldha	Ldha-202	Known	Known	None	None	None	None	None	None
m54284U_200901_184453/72483793/ccs	AAGAGATCTCTTCACATGCGATCG	mm10	chr9	31209709	31208770	-	1	946	27146	453593	ENSMUSG00000031996.17	ENCODEMT000453593	Aplp2	ENCODEMT000453593	Known	Genomic	None	None	None	None	None	None
m54284U_200901_184453/156108125/ccs	ATCATTCCTATCAGCAATAAGCTC	mm10	chr6	72958399	72957348	-	3	480	17737	46385	ENSMUSG00000079523.8	ENSMUST00000114050.7	Tmsb10	Tmsb10-203	Known	Known	None	None	None	None	None	None
m54284U_200831_121835/5441899/ccs	TGGCTTCATATCAGCAGTGCTAGC	mm10	chr15	103107811	103108225	+	1	415	90919	453587	ENCODEMG000090919	ENCODEMT000453587	ENCODEMG000090919	ENCODEMT000453587	Intergenic	Intergenic	None	None	None	None	None	None
m54284U_200831_121835/108987458/ccs	CAAGACTACACCTTACAAACGATA	mm10	chr8	48497692	48495785	-	1	1679	25028	453583	ENSMUSG00000031561.16	ENCODEMT000453583	Tenm3	ENCODEMT000453583	Known	Genomic	None	None	None	None	None	None
m54284U_200901_184453/40569540/ccs	TCCGTCTACATCAAGTATCATGCA	mm10	chr17	39847532	39848005	+	1	474	47523	124138	ENSMUSG00000098178.1	ENSMUST00000182010.1	Gm42418	Gm42418-201	Known	Known	None	None	None	None	None	None
m54284U_200901_184453/40764544/ccs	AACTCACCATCATTCCGCCTGCAA	mm10	chr5	135934601	135910102	-	2	1829	15758	41429	ENSMUSG00000051391.9	ENSMUST00000055808.5	Ywhag	Ywhag-201	Known	Known	None	None	None	None	None	None
m54284U_200901_184453/74844776/ccs	AATCCGTCCCAGTTCACTGCTTTG	mm10	chrX	7841362	7842652	+	1	1291	51342	453594	ENSMUSG00000031154.15	ENCODEMT000453594	Otud5	ENCODEMT000453594	Known	Genomic	None	None	None	None	None	None
m54284U_200901_184453/47778552/ccs	ACACGACCCAAGACTATTGTCTTA	mm10	chr11	96789156	96800849	+	2	277	34225	90112	ENSMUSG00000018666.13	ENSMUST00000141257.1	Cbx1	Cbx1-205	Known	Known	None	None	None	None	None	None
m54284U_200831_121835/54069288/ccs	GGAGAACACCGAAGTAGTGGGTTC	mm10	chr2	93244169	93243849	-	1	329	5444	453595	ENSMUSG00000027217.13	ENCODEMT000453595	Tspan18	ENCODEMT000453595	Known	Genomic	None	None	None	None	None	None
m54284U_200831_121835/461269/ccs	AGTCACTAGTCTGTCACCGTTCTA	mm10	chr3	159839747	159907272	+	5	1005	10131	453206	ENSMUSG00000028173.10	ENCODEMT000453206	Wls	ENCODEMT000453206	Known	ISM	Prefix	None	None	None	None	None
m54284U_200831_121835/37947966/ccs	GATGAATCAAGAGATCACGCCGGC	mm10	chr4	143276212	143268154	-	5	716	12590	453132	ENSMUSG00000028583.14	ENCODEMT000453132	Pdpn	ENCODEMT000453132	Known	ISM	Suffix	None	None	None	None	None
m54284U_200901_184453/70320351/ccs	GTCTGTCAGATGAATCTGGTATAC	mm10	chr7	46845841	46855627	+	8	1586	21451	56141	ENSMUSG00000063229.15	ENSMUST00000048209.15	Ldha	Ldha-202	Known	Known	None	None	None	None	None	None
m54284U_200831_121835/80937287/ccs	TCTTCACAGCTCGGTAACGCCGGC	mm10	chr1	156024329	156024065	-	1	265	2560	453586	ENSMUSG00000026466.16	ENCODEMT000453586	Tor1aip1	ENCODEMT000453586	Known	Genomic	None	None	None	None	None	None
m54284U_200901_184453/42469800/ccs	CCTCCTGACCGTGAGAATATTGGC	mm10	chr17	39847532	39847987	+	1	456	47523	124138	ENSMUSG00000098178.1	ENSMUST00000182010.1	Gm42418	Gm42418-201	Known	Known	None	None	None	None	None	None
m54284U_200901_184453/129565740/ccs	AAGAGATCTCTTCACATGCGATCG	mm10	chr15	103107811	103108126	+	1	316	90919	453587	ENCODEMG000090919	ENCODEMT000453587	ENCODEMG000090919	ENCODEMT000453587	Intergenic	Intergenic	None	None	None	None	None	None
m54284U_200901_184453/83558475/ccs	ACTATGCACGCTGATCTATAGTCG	mm10	chr8	48498473	48495832	-	1	2413	25028	453583	ENSMUSG00000031561.16	ENCODEMT000453583	Tenm3	ENCODEMT000453583	Known	Genomic	None	None	None	None	None	None
m54284U_200901_184453/173147807/ccs	CAGCGTTACAACCACACGTCTAGG	mm10	chr6	72958399	72957348	-	2	740	17737	46388	ENSMUSG00000079523.8	ENSMUST00000144337.1	Tmsb10	Tmsb10-204	Known	Known	None	None	None	None	None	None
m54284U_200831_121835/125241231/ccs	ACAGCAGAACGTATCAATCCGCGA	mm10	chr9	31211113	31210500	-	1	614	27146	70918	ENSMUSG00000031996.17	ENSMUST00000213273.1	Aplp2	Aplp2-204	Known	Known	None	None	None	None	None	None
m54284U_200901_184453/139659231/ccs	TGGAACAAGTGTTCTACGTTCGAG	mm10	chr7	46845841	46855627	+	8	1586	21451	56141	ENSMUSG00000063229.15	ENSMUST00000048209.15	Ldha	Ldha-202	Known	Known	None	None	None	None	None	None
m54284U_200901_184453/127797398/ccs	ACTATGCACGCTGATCTATAGTCG	mm10	chr8	48498473	48495832	-	1	2413	25028	453583	ENSMUSG00000031561.16	ENCODEMT000453583	Tenm3	ENCODEMT000453583	Known	Genomic	None	None	None	None	None	None
m54284U_200901_184453/46073371/ccs	GCGAGTAAAACTCACCACTGCGCA	mm10	chr17	39847532	39848158	+	1	653	47523	124138	ENSMUSG00000098178.1	ENSMUST00000182010.1	Gm42418	Gm42418-201	Known	Known	None	None	None	None	None	None
m54284U_200831_121835/78578013/ccs	AACTCACCATCATTCCGCCTGCAA	mm10	chrX	7841364	7874864	+	8	3066	51342	453596	ENSMUSG00000031154.15	ENCODEMT000453596	Otud5	ENCODEMT000453596	Known	NIC	None	None	None	None	None	None
m54284U_200831_121835/128909996/ccs	CTGGCATAAGTACAAGACGCCGGC	mm10	chr1	156024329	156024065	-	1	265	2560	453586	ENSMUSG00000026466.16	ENCODEMT000453586	Tor1aip1	ENCODEMT000453586	Known	Genomic	None	None	None	None	None	None
m54284U_200831_121835/137757579/ccs	ACAGCAGAACGTATCAATCCGCGA	mm10	chr9	31211113	31210500	-	1	614	27146	70918	ENSMUSG00000031996.17	ENSMUST00000213273.1	Aplp2	Aplp2-204	Known	Known	None	None	None	None	None	None
m54284U_200901_184453/111348464/ccs	CCGACAACACAAGCTATATAGTCG	mm10	chr5	135934597	135910102	-	2	1825	15758	41429	ENSMUSG00000051391.9	ENSMUST00000055808.5	Ywhag	Ywhag-201	Known	Known	None	None	None	None	None	None
m54284U_200901_184453/21302061/ccs	GCCACATAGAGCTGAACCGTTCTA	mm10	chr8	48496629	48495965	-	1	436	25028	453583	ENSMUSG00000031561.16	ENCODEMT000453583	Tenm3	ENCODEMT000453583	Known	Genomic	None	None	None	None	None	None
m54284U_200831_121835/117048255/ccs	CGCTGATCCGGATTGCCACAATTG	mm10	chr11	96789156	96807385	+	4	1899	34225	453597	ENSMUSG00000018666.13	ENCODEMT000453597	Cbx1	ENCODEMT000453597	Known	NIC	None	None	None	None	None	None
m54284U_200901_184453/126093172/ccs	CGCATACACGCATACAGCTGCATG	mm10	chr4	143269299	143268160	-	2	381	12590	453533	ENSMUSG00000028583.14	ENCODEMT000453533	Pdpn	ENCODEMT000453533	Known	ISM	Suffix	None	None	None	None	None
m54284U_200901_184453/131991571/ccs	GTACGCAACCAGTTCAACGCCGGC	mm10	chr3	159839740	159938667	+	13	2050	10131	26383	ENSMUSG00000028173.10	ENSMUST00000198878.1	Wls	Wls-205	Known	Known	None	None	None	None	None	None
m54284U_200901_184453/161154864/ccs	CGAACTTATCTTCACACGTTCGAG	mm10	chr9	31211815	31210646	-	1	1170	27146	70918	ENSMUSG00000031996.17	ENSMUST00000213273.1	Aplp2	Aplp2-204	Known	Known	None	None	None	None	None	None
m54284U_200901_184453/48694911/ccs	ATGCCTAAATCCTGTAACTGCGCA	mm10	chr17	39847532	39847989	+	1	458	47523	124138	ENSMUSG00000098178.1	ENSMUST00000182010.1	Gm42418	Gm42418-201	Known	Known	None	None	None	None	None	None
m54284U_200831_121835/5506336/ccs	GCCAAGACTCCGTCTATTATTCTG	mm10	chr6	72958398	72957352	-	3	475	17737	46385	ENSMUSG00000079523.8	ENSMUST00000114050.7	Tmsb10	Tmsb10-203	Known	Known	None	None	None	None	None	None
m54284U_200901_184453/156763275/ccs	AGAGTCAACAATGGAAATAAGCTC	mm10	chr7	46845841	46855622	+	8	1581	21451	56141	ENSMUSG00000063229.15	ENSMUST00000048209.15	Ldha	Ldha-202	Known	Known	None	None	None	None	None	None
m54284U_200901_184453/30673125/ccs	GATGAATCCACCTTACGGTTCTTC	mm10	chr2	93414836	93413583	-	1	1254	90920	453598	ENCODEMG000090920	ENCODEMT000453598	ENCODEMG000090920	ENCODEMT000453598	Antisense	Antisense	None	None	None	None	None	None
m54284U_200831_121835/76219155/ccs	CATACCAAAACGTGATAGGTAATA	mm10	chr15	103108210	103108832	+	1	623	90921	453599	ENCODEMG000090921	ENCODEMT000453599	ENCODEMG000090921	ENCODEMT000453599	Intergenic	Intergenic	None	None	None	None	None	None
m54284U_200901_184453/14353411/ccs	AATCCGTCCATACCAATTATTCTG	mm10	chr8	48496711	48495965	-	1	518	25028	453583	ENSMUSG00000031561.16	ENCODEMT000453583	Tenm3	ENCODEMT000453583	Known	Genomic	None	None	None	None	None	None
m54284U_200901_184453/150079132/ccs	AACTCACCACACGACCTTCGCTAC	mm10	chr1	156025369	156024065	-	1	1438	2560	453586	ENSMUSG00000026466.16	ENCODEMT000453586	Tor1aip1	ENCODEMT000453586	Known	Genomic	None	None	None	None	None	None
m54284U_200901_184453/54789572/ccs	ATGCCTAAATCCTGTAACTGCGCA	mm10	chr17	39847532	39847755	+	1	224	47523	124138	ENSMUSG00000098178.1	ENSMUST00000182010.1	Gm42418	Gm42418-201	Known	Known	None	None	None	None	None	None
m54284U_200901_184453/147981534/ccs	GCGAGTAACCTCTATCTTCATCGC	mm10	chr9	31280549	31329766	+	7	1089	27149	70921	ENSMUSG00000042496.18	ENSMUST00000117389.7	Prdm10	Prdm10-202	Known	Known	None	None	None	None	None	None
m54284U_200901_184453/39913215/ccs	AACTCACCATCATTCCGCCTGCAA	mm10	chrX	7841364	7874860	+	8	3066	51342	453596	ENSMUSG00000031154.15	ENCODEMT000453596	Otud5	ENCODEMT000453596	Known	NIC	None	None	None	None	None	None
m54284U_200901_184453/26083804/ccs	ACACAGAACTGGCATAGTGGGTTC	mm10	chr8	48496505	48496030	-	1	247	25028	453583	ENSMUSG00000031561.16	ENCODEMT000453583	Tenm3	ENCODEMT000453583	Known	Genomic	None	None	None	None	None	None
m54284U_200831_121835/129565567/ccs	ATCATTCCTATCAGCAATAAGCTC	mm10	chr3	159839741	159935074	+	12	2518	10131	26382	ENSMUSG00000028173.10	ENSMUST00000068952.9	Wls	Wls-201	Known	Known	None	None	None	None	None	None
m54284U_200901_184453/112919127/ccs	CGACACACAGTACAAGACCGTACG	mm10	chr5	135934597	135910102	-	2	1818	15758	41429	ENSMUSG00000051391.9	ENSMUST00000055808.5	Ywhag	Ywhag-201	Known	Known	None	None	None	None	None	None
m54284U_200901_184453/14877029/ccs	AATCCGTCCCAGTTCACTGCTTTG	mm10	chrX	7841397	7842601	+	1	1253	51342	453594	ENSMUSG00000031154.15	ENCODEMT000453594	Otud5	ENCODEMT000453594	Known	Genomic	None	None	None	None	None	None
m54284U_200831_121835/13830183/ccs	GACAGTGCACCACTGTTTATTCTG	mm10	chr6	72958003	72957352	-	2	392	17737	46386	ENSMUSG00000079523.8	ENSMUST00000114049.1	Tmsb10	Tmsb10-202	Known	Known	None	None	None	None	None	None
m54284U_200901_184453/8062991/ccs	CAATGGAACTAAGGTCGTTCAACA	mm10	chr11	96789156	96806745	+	3	423	34225	453600	ENSMUSG00000018666.13	ENCODEMT000453600	Cbx1	ENCODEMT000453600	Known	NIC	None	None	None	None	None	None
m54284U_200901_184453/171772662/ccs	AATCCGTCCAAGACTACGTTCGAG	mm10	chr7	46845841	46855627	+	8	1586	21451	56141	ENSMUSG00000063229.15	ENSMUST00000048209.15	Ldha	Ldha-202	Known	Known	None	None	None	None	None	None
m54284U_200901_184453/138545298/ccs	AATCCGTCCCAGTTCAACTCGTAA	mm10	chr3	159839741	159912475	+	7	1818	10131	453601	ENSMUSG00000028173.10	ENCODEMT000453601	Wls	ENCODEMT000453601	Known	NIC	None	None	None	None	None	None
m54284U_200901_184453/33884177/ccs	GTCTGTCAAGAGTCAAACGCCGGC	mm10	chrX	7841801	7841935	+	1	183	51342	453594	ENSMUSG00000031154.15	ENCODEMT000453594	Otud5	ENCODEMT000453594	Known	Genomic	None	None	None	None	None	None
m54284U_200901_184453/116328770/ccs	CAAGGAGCGCTCGGTAGCTGCATG	mm10	chr4	143274154	143268162	-	4	549	12590	453189	ENSMUSG00000028583.14	ENCODEMT000453189	Pdpn	ENCODEMT000453189	Known	ISM	Suffix	None	None	None	None	None
m54284U_200831_121835/103285625/ccs	GTGTTCTACTGGCATATTACCTCG	mm10	chr9	31280549	31325716	+	5	624	27149	453602	ENSMUSG00000042496.18	ENCODEMT000453602	Prdm10	ENCODEMT000453602	Known	ISM	Prefix	None	None	None	None	None
m54284U_200901_184453/73729733/ccs	AATCCGTCCATACCAAGCTTATAG	mm10	chr17	39847532	39847798	+	1	267	47523	124138	ENSMUSG00000098178.1	ENSMUST00000182010.1	Gm42418	Gm42418-201	Known	Known	None	None	None	None	None	None
m54284U_200831_121835/28641776/ccs	AATGTTGCAAGACGGATGGCGCGC	mm10	chr6	72958399	72957352	-	3	476	17737	46385	ENSMUSG00000079523.8	ENSMUST00000114050.7	Tmsb10	Tmsb10-203	Known	Known	None	None	None	None	None	None
m54284U_200831_121835/41813776/ccs	ACATTGGCAATCCGTCCTGCTTTG	mm10	chrX	7841956	7873694	+	7	1565	51342	453603	ENSMUSG00000031154.15	ENCODEMT000453603	Otud5	ENCODEMT000453603	Known	ISM	Prefix	None	None	None	None	None
m54284U_200831_121835/101253381/ccs	ATTGGCTCTGGCTTCAGTTTGTGA	mm10	chr8	48497793	48496925	-	1	869	25028	453604	ENSMUSG00000031561.16	ENCODEMT000453604	Tenm3	ENCODEMT000453604	Known	Genomic	None	None	None	None	None	None
m54284U_200901_184453/77464973/ccs	CCTCTATCATTGGCTCATCATGCA	mm10	chr17	39847532	39847750	+	1	219	47523	124138	ENSMUSG00000098178.1	ENSMUST00000182010.1	Gm42418	Gm42418-201	Known	Known	None	None	None	None	None	None
m54284U_200901_184453/178981215/ccs	CCGTGAGATCTTCACAACGCCGGC	mm10	chr7	46845841	46855623	+	8	1582	21451	56141	ENSMUSG00000063229.15	ENSMUST00000048209.15	Ldha	Ldha-202	Known	Known	None	None	None	None	None	None
m54284U_200831_121835/107677069/ccs	CAAGGAGCATAGCGACTACGGTTA	mm10	chr1	156025454	156024076	-	1	1512	2560	453586	ENSMUSG00000026466.16	ENCODEMT000453586	Tor1aip1	ENCODEMT000453586	Known	Genomic	None	None	None	None	None	None
m54284U_200831_121835/14353701/ccs	ATTGAGGAACATTGGCTTCATCGC	mm10	chr2	93413854	93413695	-	1	160	90920	453598	ENCODEMG000090920	ENCODEMT000453598	ENCODEMG000090920	ENCODEMT000453598	Antisense	Antisense	None	None	None	None	None	None
m54284U_200901_184453/14811713/ccs	TGGTGGTATCCGTCTAGCTGCATG	mm10	chr4	143299472	143268165	-	6	985	12590	32792	ENSMUSG00000028583.14	ENSMUST00000030317.13	Pdpn	Pdpn-201	Known	Known	None	None	None	None	None	None
m54284U_200901_184453/148112435/ccs	AACAACCAAGATCGCACTGCTTTG	mm10	chr5	135934598	135910102	-	2	1826	15758	41429	ENSMUSG00000051391.9	ENSMUST00000055808.5	Ywhag	Ywhag-201	Known	Known	None	None	None	None	None	None
m54284U_200831_121835/36963559/ccs	TGGTGGTATCCGTCTACCGTTCTA	mm10	chr6	72958399	72957352	-	3	476	17737	46385	ENSMUSG00000079523.8	ENSMUST00000114050.7	Tmsb10	Tmsb10-203	Known	Known	None	None	None	None	None	None
m54284U_200901_184453/78645539/ccs	AAGGACACCAGCGTTACCATCTTG	mm10	chr17	39847532	39847799	+	1	268	47523	124138	ENSMUSG00000098178.1	ENSMUST00000182010.1	Gm42418	Gm42418-201	Known	Known	None	None	None	None	None	None
m54284U_200831_121835/73992479/ccs	ACAAGCTAACGCTCGAACGCCGGC	mm10	chr8	48498820	48496958	-	1	1863	25028	453604	ENSMUSG00000031561.16	ENCODEMT000453604	Tenm3	ENCODEMT000453604	Known	Genomic	None	None	None	None	None	None
m54284U_200831_121835/80284362/ccs	AGGCTAACGACTAGTACGTTCGAG	mm10	chr7	46845842	46855624	+	8	1582	21451	56141	ENSMUSG00000063229.15	ENSMUST00000048209.15	Ldha	Ldha-202	Known	Known	None	None	None	None	None	None
m54284U_200831_121835/123601220/ccs	AGCAGGAAAAGGACACCTTTGGTC	mm10	chr1	156025006	156024230	-	1	910	2560	453586	ENSMUSG00000026466.16	ENCODEMT000453586	Tor1aip1	ENCODEMT000453586	Known	Genomic	None	None	None	None	None	None
m54284U_200901_184453/94175551/ccs	GTGTTCTACCGAAGTACCATCTTG	mm10	chr17	39847532	39847811	+	1	280	47523	124138	ENSMUSG00000098178.1	ENSMUST00000182010.1	Gm42418	Gm42418-201	Known	Known	None	None	None	None	None	None
m54284U_200831_121835/54593763/ccs	ATCATTCCTATCAGCAATAAGCTC	mm10	chr8	48497339	48497079	-	1	261	25028	453604	ENSMUSG00000031561.16	ENCODEMT000453604	Tenm3	ENCODEMT000453604	Known	Genomic	None	None	None	None	None	None
m54284U_200901_184453/83886343/ccs	ACACGACCCACTTCGACATTTGGA	mm10	chr2	93415416	93413721	-	1	1696	90920	453598	ENCODEMG000090920	ENCODEMT000453598	ENCODEMG000090920	ENCODEMT000453598	Antisense	Antisense	None	None	None	None	None	None
m54284U_200831_121835/43714682/ccs	CGGATTGCGTACGCAATTATTCTG	mm10	chr6	72957989	72957352	-	2	378	17737	46386	ENSMUSG00000079523.8	ENSMUST00000114049.1	Tmsb10	Tmsb10-202	Known	Known	None	None	None	None	None	None
m54284U_200831_121835/81527557/ccs	ATCCTGTAAACCGAGAGGGTAGCG	mm10	chrX	7842059	7867691	+	5	707	51342	453605	ENSMUSG00000031154.15	ENCODEMT000453605	Otud5	ENCODEMT000453605	Known	ISM	Prefix	None	None	None	None	None
m54284U_200901_184453/159254286/ccs	AAGACGGACACCTTACCACAATTG	mm10	chr8	48497330	48497079	-	1	252	25028	453604	ENSMUSG00000031561.16	ENCODEMT000453604	Tenm3	ENCODEMT000453604	Known	Genomic	None	None	None	None	None	None
m54284U_200831_121835/93849207/ccs	CATACCAAAACGTGATCATTTGGA	mm10	chr15	103110347	103110629	+	1	283	90922	453606	ENCODEMG000090922	ENCODEMT000453606	ENCODEMG000090922	ENCODEMT000453606	Intergenic	Intergenic	None	None	None	None	None	None
m54284U_200901_184453/67635683/ccs	AGATCGCAACAGATTCCATGATCA	mm10	chr4	143299472	143268166	-	6	990	12590	32792	ENSMUSG00000028583.14	ENSMUST00000030317.13	Pdpn	Pdpn-201	Known	Known	None	None	None	None	None	None
m54284U_200901_184453/96272965/ccs	GGAGAACACTGGCATAGTGGGTTC	mm10	chr17	39847532	39847989	+	1	458	47523	124138	ENSMUSG00000098178.1	ENSMUST00000182010.1	Gm42418	Gm42418-201	Known	Known	None	None	None	None	None	None
m54284U_200831_121835/134611124/ccs	GTCTGTCAGATGAATCTGGTATAC	mm10	chr11	96789159	96801686	+	3	536	34225	453450	ENSMUSG00000018666.13	ENCODEMT000453450	Cbx1	ENCODEMT000453450	Known	ISM	Prefix	None	None	None	None	None
m54284U_200831_121835/109446653/ccs	ATCATTCCGCTAACGAATTCATGG	mm10	chr7	46845842	46855627	+	8	1585	21451	56141	ENSMUSG00000063229.15	ENSMUST00000048209.15	Ldha	Ldha-202	Known	Known	None	None	None	None	None	None
m54284U_200901_184453/153815595/ccs	ATCATTCCTATCAGCAATAAGCTC	mm10	chr3	159839767	159901543	+	5	896	10131	453134	ENSMUSG00000028173.10	ENCODEMT000453134	Wls	ENCODEMT000453134	Known	ISM	Prefix	None	None	None	None	None
m54284U_200831_121835/15729992/ccs	ATTGGCTCCCTCCTGACTTTGGTC	mm10	chr8	48497383	48497079	-	1	305	25028	453604	ENSMUSG00000031561.16	ENCODEMT000453604	Tenm3	ENCODEMT000453604	Known	Genomic	None	None	None	None	None	None
m54284U_200831_121835/142150484/ccs	GATGAATCCTCAATGACTATTTCA	mm10	chr1	156025284	156024231	-	1	1110	2560	453586	ENSMUSG00000026466.16	ENCODEMT000453586	Tor1aip1	ENCODEMT000453586	Known	Genomic	None	None	None	None	None	None
m54284U_200831_121835/121963826/ccs	AACTCACCACACGACCCGAACGTC	mm10	chr2	93415322	93414076	-	1	1247	90920	453598	ENCODEMG000090920	ENCODEMT000453598	ENCODEMG000090920	ENCODEMT000453598	Antisense	Antisense	None	None	None	None	None	None
m54284U_200831_121835/44827348/ccs	TAGGATGAATGCCTAATGGTATAC	mm10	chr6	72958399	72957352	-	3	476	17737	46385	ENSMUSG00000079523.8	ENSMUST00000114050.7	Tmsb10	Tmsb10-203	Known	Known	None	None	None	None	None	None
m54284U_200831_121835/1902509/ccs	TCCGTCTACATCAAGTATCATGCA	mm10	chr5	135934595	135910102	-	2	1816	15758	41429	ENSMUSG00000051391.9	ENSMUST00000055808.5	Ywhag	Ywhag-201	Known	Known	None	None	None	None	None	None
m54284U_200901_184453/101842962/ccs	AACTCACCGATGAATCCGAACGTC	mm10	chr17	39847532	39847745	+	1	214	47523	124138	ENSMUSG00000098178.1	ENSMUST00000182010.1	Gm42418	Gm42418-201	Known	Known	None	None	None	None	None	None
m54284U_200831_121835/104138481/ccs	GTACGCAACCAGTTCAACGCCGGC	mm10	chr11	96789158	96808149	+	6	1142	34225	453607	ENSMUSG00000018666.13	ENCODEMT000453607	Cbx1	ENCODEMT000453607	Known	NIC	None	None	None	None	None	None
m54284U_200831_121835/32310802/ccs	AGTCACTAAAGACGGAGGGTAGCG	mm10	chr9	31280550	31326589	+	5	1496	27149	453602	ENSMUSG00000042496.18	ENCODEMT000453602	Prdm10	ENCODEMT000453602	Known	ISM	Prefix	None	None	None	None	None
m54284U_200831_121835/159515061/ccs	AATCCGTCCCAGTTCAACTCGTAA	mm10	chr7	46845842	46855627	+	8	1585	21451	56141	ENSMUSG00000063229.15	ENSMUST00000048209.15	Ldha	Ldha-202	Known	Known	None	None	None	None	None	None
m54284U_200831_121835/84410660/ccs	CGAACTTAACAAGCTAGTTCAACA	mm10	chr8	48497339	48497079	-	1	261	25028	453604	ENSMUSG00000031561.16	ENCODEMT000453604	Tenm3	ENCODEMT000453604	Known	Genomic	None	None	None	None	None	None
m54284U_200831_121835/176816732/ccs	AACTCACCACACGACCCGAACGTC	mm10	chr2	93415322	93414076	-	1	1247	90920	453598	ENCODEMG000090920	ENCODEMT000453598	ENCODEMG000090920	ENCODEMT000453598	Antisense	Antisense	None	None	None	None	None	None
m54284U_200831_121835/95357192/ccs	ATGCCTAAAGTCACTAGTTCAACA	mm10	chr4	143299473	143268172	-	6	985	12590	32792	ENSMUSG00000028583.14	ENSMUST00000030317.13	Pdpn	Pdpn-201	Known	Known	None	None	None	None	None	None
m54284U_200901_184453/105906615/ccs	CCGAAGTAACACGACCATCATGCA	mm10	chr17	39847532	39847750	+	1	219	47523	124138	ENSMUSG00000098178.1	ENSMUST00000182010.1	Gm42418	Gm42418-201	Known	Known	None	None	None	None	None	None
m54284U_200901_184453/159647437/ccs	AACAACCATATCAGCAATAAGCTC	mm10	chr1	156026326	156024886	-	1	1447	2561	6218	ENSMUSG00000102964.1	ENSMUST00000193532.1	9430034N14Rik	9430034N14Rik-201	Known	Known	None	None	None	None	None	None
m54284U_200831_121835/137953719/ccs	AGATCGCAAGGCTAACGTCCGTAG	mm10	chrX	7842082	7842590	+	1	557	51342	453594	ENSMUSG00000031154.15	ENCODEMT000453594	Otud5	ENCODEMT000453594	Known	Genomic	None	None	None	None	None	None
m54284U_200831_121835/24184124/ccs	GATGAATCCACCTTACGGTTCTTC	mm10	chr5	135911106	135910104	-	1	1005	15758	453195	ENSMUSG00000051391.9	ENCODEMT000453195	Ywhag	ENCODEMT000453195	Known	Genomic	None	None	None	None	None	None
m54284U_200901_184453/139001873/ccs	AATCCGTCCCAGTTCACTGCTTTG	mm10	chrX	7842080	7873756	+	8	1374	51342	453608	ENSMUSG00000031154.15	ENCODEMT000453608	Otud5	ENCODEMT000453608	Known	ISM	Prefix	None	None	None	None	None
m54284U_200901_184453/69076164/ccs	TATCAGCAGTCGTAGATGGTATAC	mm10	chr7	46845842	46855627	+	8	1585	21451	56141	ENSMUSG00000063229.15	ENSMUST00000048209.15	Ldha	Ldha-202	Known	Known	None	None	None	None	None	None
m54284U_200901_184453/115147381/ccs	TAGGATGAGCTAACGAACTGCGCA	mm10	chr17	39847532	39847755	+	1	224	47523	124138	ENSMUSG00000098178.1	ENSMUST00000182010.1	Gm42418	Gm42418-201	Known	Known	None	None	None	None	None	None
m54284U_200831_121835/118621898/ccs	GATGAATCCACCTTACGGTTCTTC	mm10	chr3	159839712	159897446	+	3	696	10131	453061	ENSMUSG00000028173.10	ENCODEMT000453061	Wls	ENCODEMT000453061	Known	ISM	Prefix	None	None	None	None	None
m54284U_200831_121835/164431158/ccs	TGGAACAAGTGTTCTAACTTACGA	mm10	chr9	31280562	31341363	+	11	1618	27149	453609	ENSMUSG00000042496.18	ENCODEMT000453609	Prdm10	ENCODEMT000453609	Known	NIC	None	None	None	None	None	None
m54284U_200901_184453/157417979/ccs	TATCAGCAAACGTGATGTCCGTAG	mm10	chr2	93415573	93414823	-	1	751	90920	453598	ENCODEMG000090920	ENCODEMT000453598	ENCODEMG000090920	ENCODEMT000453598	Antisense	Antisense	None	None	None	None	None	None
m54284U_200831_121835/72417862/ccs	CGAACTTACTCAATGAAGGATTAA	mm10	chr15	103110347	103110766	+	1	420	90922	453606	ENCODEMG000090922	ENCODEMT000453606	ENCODEMG000090922	ENCODEMT000453606	Intergenic	Intergenic	None	None	None	None	None	None
m54284U_200901_184453/19531659/ccs	ATGCCTAAAGTCACTAATCATGCA	mm10	chr8	48499902	48499173	-	1	730	25028	453610	ENSMUSG00000031561.16	ENCODEMT000453610	Tenm3	ENCODEMT000453610	Known	Genomic	None	None	None	None	None	None
m54284U_200901_184453/115935056/ccs	TATCAGCACCGAAGTAGAATAATG	mm10	chr17	39847532	39847787	+	1	256	47523	124138	ENSMUSG00000098178.1	ENSMUST00000182010.1	Gm42418	Gm42418-201	Known	Known	None	None	None	None	None	None
m54284U_200831_121835/168756397/ccs	CTGTAGCCAACCGAGAATATTGGC	mm10	chrX	7842082	7872181	+	5	1379	51342	453611	ENSMUSG00000031154.15	ENCODEMT000453611	Otud5	ENCODEMT000453611	Known	ISM	Prefix	None	None	None	None	None
m54284U_200831_121835/103678351/ccs	CACTTCGAGAATCTGAGCCTGCAA	mm10	chr6	72958399	72957352	-	3	476	17737	46385	ENSMUSG00000079523.8	ENSMUST00000114050.7	Tmsb10	Tmsb10-203	Known	Known	None	None	None	None	None	None
m54284U_200901_184453/148701202/ccs	AACAACCATATCAGCAATAAGCTC	mm10	chr7	46845842	46848145	+	1	2189	21451	453569	ENSMUSG00000063229.15	ENCODEMT000453569	Ldha	ENCODEMT000453569	Known	Genomic	None	None	None	None	None	None
m54284U_200901_184453/14747695/ccs	CTAAGGTCCCGAAGTACATGATCA	mm10	chr4	143274154	143268224	-	4	487	12590	453189	ENSMUSG00000028583.14	ENCODEMT000453189	Pdpn	ENCODEMT000453189	Known	ISM	Suffix	None	None	None	None	None
m54284U_200831_121835/59703711/ccs	GCGAGTAACAGATCTGGTCATATG	mm10	chr5	135910344	135910104	-	1	243	15758	453195	ENSMUSG00000051391.9	ENCODEMT000453195	Ywhag	ENCODEMT000453195	Known	Genomic	None	None	None	None	None	None
m54284U_200901_184453/116983533/ccs	AGTCACTACAATGGAAGCAAATTC	mm10	chr17	39847532	39847996	+	1	465	47523	124138	ENSMUSG00000098178.1	ENSMUST00000182010.1	Gm42418	Gm42418-201	Known	Known	None	None	None	None	None	None
m54284U_200831_121835/18285053/ccs	GAATCTGACACTTCGATCGTTTCG	mm10	chr8	48499755	48499628	-	1	128	25028	453610	ENSMUSG00000031561.16	ENCODEMT000453610	Tenm3	ENCODEMT000453610	Known	Genomic	None	None	None	None	None	None
m54284U_200901_184453/84411794/ccs	TCTTCACACTGTAGCCCGTTCGAG	mm10	chr11	96789158	96802813	+	4	634	34225	453612	ENSMUSG00000018666.13	ENCODEMT000453612	Cbx1	ENCODEMT000453612	Known	ISM	Prefix	None	None	None	None	None
m54284U_200831_121835/126682789/ccs	AGCACCTCCAAGGAGCCGTTCGAG	mm10	chr6	72958399	72957352	-	3	476	17737	46385	ENSMUSG00000079523.8	ENSMUST00000114050.7	Tmsb10	Tmsb10-203	Known	Known	None	None	None	None	None	None
m54284U_200901_184453/119867965/ccs	GACTAGTAAAGGTACAGTCATATG	mm10	chr17	39847532	39847773	+	1	242	47523	124138	ENSMUSG00000098178.1	ENSMUST00000182010.1	Gm42418	Gm42418-201	Known	Known	None	None	None	None	None	None
m54284U_200901_184453/70453351/ccs	ATCCTGTACCGTGAGAGTGCTAGC	mm10	chr2	93416968	93416086	-	1	883	90923	453613	ENCODEMG000090923	ENCODEMT000453613	ENCODEMG000090923	ENCODEMT000453613	Antisense	Antisense	None	None	None	None	None	None
m54284U_200901_184453/156828990/ccs	AATCCGTCCCAGTTCAACTCGTAA	mm10	chrX	7842091	7875285	+	2	1121	51342	453614	ENSMUSG00000031154.15	ENCODEMT000453614	Otud5	ENCODEMT000453614	Known	Genomic	None	None	None	None	None	None
m54284U_200901_184453/31394091/ccs	CCGTGAGATCTTCACAACGCCGGC	mm10	chr1	156025744	156027977	+	1	2248	90924	453615	ENCODEMG000090924	ENCODEMT000453615	ENCODEMG000090924	ENCODEMT000453615	Antisense	Antisense	None	None	None	None	None	None
m54284U_200901_184453/66520525/ccs	AATGTTGCCCATCCTCCTTTGGTC	mm10	chr3	159839741	159873178	+	2	577	10131	26387	ENSMUSG00000028173.10	ENSMUST00000196276.1	Wls	Wls-202	Known	Known	None	None	None	None	None	None
m54284U_200831_121835/24511178/ccs	CACTTCGAGAATCTGAGCCTGCAA	mm10	chr9	31281581	31281890	+	1	310	27149	453616	ENSMUSG00000042496.18	ENCODEMT000453616	Prdm10	ENCODEMT000453616	Known	Genomic	None	None	None	None	None	None
m54284U_200901_184453/14549039/ccs	AGTCACTAGAGTTAGCACTCGTAA	mm10	chr7	46845842	46855622	+	8	1580	21451	56141	ENSMUSG00000063229.15	ENSMUST00000048209.15	Ldha	Ldha-202	Known	Known	None	None	None	None	None	None
m54284U_200831_121835/17302604/ccs	GCGAGTAACGCATACAACGCCGGC	mm10	chr15	103111647	103112060	+	1	414	90925	453617	ENCODEMG000090925	ENCODEMT000453617	ENCODEMG000090925	ENCODEMT000453617	Intergenic	Intergenic	None	None	None	None	None	None
m54284U_200831_121835/62326709/ccs	CCGACAACACAAGCTATATAGTCG	mm10	chr5	135910789	135910104	-	1	688	15758	453195	ENSMUSG00000051391.9	ENCODEMT000453195	Ywhag	ENCODEMT000453195	Known	Genomic	None	None	None	None	None	None
m54284U_200901_184453/122815262/ccs	CCTCCTGACTAAGGTCATCATGCA	mm10	chr17	39847532	39847750	+	1	219	47523	124138	ENSMUSG00000098178.1	ENSMUST00000182010.1	Gm42418	Gm42418-201	Known	Known	None	None	None	None	None	None
m54284U_200831_121835/174260271/ccs	ATCATTCCGCTAACGATATAGTCG	mm10	chr4	143299472	143268228	-	6	928	12590	32792	ENSMUSG00000028583.14	ENSMUST00000030317.13	Pdpn	Pdpn-201	Known	Known	None	None	None	None	None	None
m54284U_200831_121835/135070668/ccs	ACAAGCTATTCACGCACGTCTAGG	mm10	chr6	72958399	72957352	-	2	736	17737	46388	ENSMUSG00000079523.8	ENSMUST00000144337.1	Tmsb10	Tmsb10-204	Known	Known	None	None	None	None	None	None
m54284U_200901_184453/132843440/ccs	CCTCCTGACCATCCTCTTATTCTG	mm10	chr8	48501457	48500672	-	1	786	25028	453618	ENSMUSG00000031561.16	ENCODEMT000453618	Tenm3	ENCODEMT000453618	Known	Genomic	None	None	None	None	None	None
m54284U_200901_184453/107677061/ccs	ACCACTGTAAGACGGATGGCGCGC	mm10	chrX	7842123	7874317	+	8	1757	51342	453619	ENSMUSG00000031154.15	ENCODEMT000453619	Otud5	ENCODEMT000453619	Known	NIC	None	None	None	None	None	None
m54284U_200831_121835/1051278/ccs	CTAAGGTCCCGAAGTAAAACGATA	mm10	chr7	46845843	46855627	+	8	1584	21451	56141	ENSMUSG00000063229.15	ENSMUST00000048209.15	Ldha	Ldha-202	Known	Known	None	None	None	None	None	None
m54284U_200901_184453/40763523/ccs	CACTTCGAGAATCTGAGCCTGCAA	mm10	chr9	31281587	31281890	+	1	304	27149	453616	ENSMUSG00000042496.18	ENCODEMT000453616	Prdm10	ENCODEMT000453616	Known	Genomic	None	None	None	None	None	None
m54284U_200831_121835/112919034/ccs	CAATGGAAAGTCACTAGAATAATG	mm10	chr5	135910432	135910104	-	1	331	15758	453195	ENSMUSG00000051391.9	ENCODEMT000453195	Ywhag	ENCODEMT000453195	Known	Genomic	None	None	None	None	None	None
m54284U_200901_184453/123077469/ccs	ACACGACCCAAGACTACCATCTTG	mm10	chr17	39847532	39847806	+	1	275	47523	124138	ENSMUSG00000098178.1	ENSMUST00000182010.1	Gm42418	Gm42418-201	Known	Known	None	None	None	None	None	None
m54284U_200901_184453/16779504/ccs	ACCACTGTCACCTTACTCTATTAC	mm10	chr3	159839724	159901543	+	4	815	10131	453040	ENSMUSG00000028173.10	ENCODEMT000453040	Wls	ENCODEMT000453040	Known	ISM	Prefix	None	None	None	None	None
m54284U_200901_184453/154012195/ccs	GTACGCAACCAGTTCAACGCCGGC	mm10	chr11	96789161	96808149	+	6	1140	34225	453607	ENSMUSG00000018666.13	ENCODEMT000453607	Cbx1	ENCODEMT000453607	Known	NIC	None	None	None	None	None	None
m54284U_200901_184453/69730631/ccs	ACACAGAAGACAGTGCGCTTATAG	mm10	chr4	143299404	143268235	-	6	853	12590	32792	ENSMUSG00000028583.14	ENSMUST00000030317.13	Pdpn	Pdpn-201	Known	Known	None	None	None	None	None	None
m54284U_200901_184453/145360757/ccs	CCTCTATCCACTTCGACGTTCGAG	mm10	chr8	48502712	48500683	-	1	2030	25028	453618	ENSMUSG00000031561.16	ENCODEMT000453618	Tenm3	ENCODEMT000453618	Known	Genomic	None	None	None	None	None	None
m54284U_200831_121835/159320647/ccs	GTGTTCTAGCGAGTAACGTTCGAG	mm10	chr6	72958399	72957352	-	3	476	17737	46385	ENSMUSG00000079523.8	ENSMUST00000114050.7	Tmsb10	Tmsb10-203	Known	Known	None	None	None	None	None	None
m54284U_200901_184453/122750476/ccs	GCCACATATATCAGCATATTTAAG	mm10	chr5	135910789	135910104	-	1	675	15758	453195	ENSMUSG00000051391.9	ENCODEMT000453195	Ywhag	ENCODEMT000453195	Known	Genomic	None	None	None	None	None	None
m54284U_200831_121835/6884146/ccs	GTCTGTCAAGAGTCAAACGTTAAC	mm10	chr7	46845843	46850303	+	4	469	21451	453620	ENSMUSG00000063229.15	ENCODEMT000453620	Ldha	ENCODEMT000453620	Known	ISM	Prefix	None	None	None	None	None
m54284U_200831_121835/116918699/ccs	CTGGCATAAGTACAAGACGCCGGC	mm10	chr8	48501410	48501030	-	1	381	25028	453618	ENSMUSG00000031561.16	ENCODEMT000453618	Tenm3	ENCODEMT000453618	Known	Genomic	None	None	None	None	None	None
m54284U_200901_184453/15205904/ccs	ATCATTCCGCTAACGAATTCATGG	mm10	chrX	7842231	7875290	+	9	2523	51342	134653	ENSMUSG00000031154.15	ENSMUST00000033494.15	Otud5	Otud5-201	Known	Known	None	None	None	None	None	None
m54284U_200901_184453/147587378/ccs	AAGACGGACTGTAGCCGTCCGTAG	mm10	chr17	39847532	39847811	+	1	280	47523	124138	ENSMUSG00000098178.1	ENSMUST00000182010.1	Gm42418	Gm42418-201	Known	Known	None	None	None	None	None	None
m54284U_200901_184453/21890879/ccs	ATTGAGGACACCTTACTGGTATAC	mm10	chrX	7842238	7874868	+	9	2094	51342	134653	ENSMUSG00000031154.15	ENSMUST00000033494.15	Otud5	Otud5-201	Known	Known	None	None	None	None	None	None
m54284U_200901_184453/42337920/ccs	CTGGCATAAGTACAAGACGCCGGC	mm10	chr8	48501410	48501030	-	1	381	25028	453618	ENSMUSG00000031561.16	ENCODEMT000453618	Tenm3	ENCODEMT000453618	Known	Genomic	None	None	None	None	None	None
m54284U_200901_184453/55051492/ccs	TGGAACAACAATGGAAGTTTGTGA	mm10	chr2	93418929	93417541	-	1	1378	90926	453621	ENCODEMG000090926	ENCODEMT000453621	ENCODEMG000090926	ENCODEMT000453621	Antisense	Antisense	None	None	None	None	None	None
m54284U_200831_121835/11471114/ccs	AACTCACCACACGACCCGAACGTC	mm10	chr9	31282587	31282141	-	1	447	90927	453622	ENCODEMG000090927	ENCODEMT000453622	ENCODEMG000090927	ENCODEMT000453622	Antisense	Antisense	None	None	None	None	None	None
m54284U_200831_121835/111215215/ccs	ACACGACCCAAGACTACCATCTTG	mm10	chr4	143299222	143268242	-	6	664	12590	32792	ENSMUSG00000028583.14	ENSMUST00000030317.13	Pdpn	Pdpn-201	Known	Known	None	None	None	None	None	None
m54284U_200831_121835/174459575/ccs	CAAGACTACTGTAGCCACGCCGGC	mm10	chr6	72957989	72957352	-	2	378	17737	46386	ENSMUSG00000079523.8	ENSMUST00000114049.1	Tmsb10	Tmsb10-202	Known	Known	None	None	None	None	None	None
m54284U_200831_121835/87492117/ccs	TGGTGGTATCCGTCTACCGTTCTA	mm10	chr3	159839773	159901543	+	5	896	10131	453134	ENSMUSG00000028173.10	ENCODEMT000453134	Wls	ENCODEMT000453134	Known	ISM	Prefix	None	None	None	None	None
m54284U_200901_184453/7274808/ccs	AGATGTACAGTCACTAGAATAATG	mm10	chrX	7842289	7867539	+	4	412	51342	453623	ENSMUSG00000031154.15	ENCODEMT000453623	Otud5	ENCODEMT000453623	Known	ISM	Prefix	None	None	None	None	None
m54284U_200901_184453/178193033/ccs	CCGTGAGATCTTCACAACGCCGGC	mm10	chr1	156026223	156027977	+	1	2254	90924	453615	ENCODEMG000090924	ENCODEMT000453615	ENCODEMG000090924	ENCODEMT000453615	Antisense	Antisense	None	None	None	None	None	None
m54284U_200901_184453/154733085/ccs	AACCGAGACCAGTTCATGCGATCG	mm10	chr17	39847532	39847817	+	1	286	47523	124138	ENSMUSG00000098178.1	ENSMUST00000182010.1	Gm42418	Gm42418-201	Known	Known	None	None	None	None	None	None
m54284U_200901_184453/82446530/ccs	AAGAGATCTGGAACAATGGGCATC	mm10	chr8	48504858	48501295	-	1	3534	25028	453618	ENSMUSG00000031561.16	ENCODEMT000453618	Tenm3	ENCODEMT000453618	Known	Genomic	None	None	None	None	None	None
m54284U_200901_184453/57475611/ccs	GTCTGTCAGATGAATCTGGTATAC	mm10	chr11	96789165	96807396	+	5	1423	34225	453435	ENSMUSG00000018666.13	ENCODEMT000453435	Cbx1	ENCODEMT000453435	Known	ISM	Prefix	None	None	None	None	None
m54284U_200831_121835/27330905/ccs	ATCATTCCTATCAGCAATAAGCTC	mm10	chr7	46845843	46855627	+	8	1584	21451	56141	ENSMUSG00000063229.15	ENSMUST00000048209.15	Ldha	Ldha-202	Known	Known	None	None	None	None	None	None
m54284U_200901_184453/175047268/ccs	CCTCCTGACCGACAACTGGGCATC	mm10	chr5	135934597	135910102	-	2	1825	15758	41429	ENSMUSG00000051391.9	ENSMUST00000055808.5	Ywhag	Ywhag-201	Known	Known	None	None	None	None	None	None
m54284U_200901_184453/15073327/ccs	ACAGCAGAACGTATCAATCCGCGA	mm10	chr6	72958399	72957352	-	3	476	17737	46385	ENSMUSG00000079523.8	ENSMUST00000114050.7	Tmsb10	Tmsb10-203	Known	Known	None	None	None	None	None	None
m54284U_200831_121835/112003062/ccs	GCGAGTAACGCATACAACGCCGGC	mm10	chr15	103111647	103112064	+	1	418	90925	453617	ENCODEMG000090925	ENCODEMT000453617	ENCODEMG000090925	ENCODEMT000453617	Intergenic	Intergenic	None	None	None	None	None	None
m54284U_200901_184453/164563306/ccs	ACGCTCGAAAGACGGACTGCTTTG	mm10	chr17	39847532	39848164	+	1	660	47523	124138	ENSMUSG00000098178.1	ENSMUST00000182010.1	Gm42418	Gm42418-201	Known	Known	None	None	None	None	None	None
m54284U_200831_121835/11599954/ccs	ATTGAGGACACCTTACTGGTATAC	mm10	chr3	159839752	159935076	+	12	2525	10131	26382	ENSMUSG00000028173.10	ENSMUST00000068952.9	Wls	Wls-201	Known	Known	None	None	None	None	None	None
m54284U_200831_121835/151455424/ccs	GATGAATCCTGAGCCATGGTATAC	mm10	chr1	156026654	156026215	-	1	440	2561	6218	ENSMUSG00000102964.1	ENSMUST00000193532.1	9430034N14Rik	9430034N14Rik-201	Known	Known	None	None	None	None	None	None
m54284U_200901_184453/129368540/ccs	GCCAAGACTCCGTCTAGCTTATAG	mm10	chr8	48502455	48502349	-	1	107	25028	453624	ENSMUSG00000031561.16	ENCODEMT000453624	Tenm3	ENCODEMT000453624	Known	Genomic	None	None	None	None	None	None
m54284U_200831_121835/83757751/ccs	CCGACAACGTCTGTCACCATCTTG	mm10	chr4	143269299	143268242	-	2	299	12590	453533	ENSMUSG00000028583.14	ENCODEMT000453533	Pdpn	ENCODEMT000453533	Known	ISM	Suffix	None	None	None	None	None
m54284U_200901_184453/16451459/ccs	GCCACATACCTCTATCTACGGTTA	mm10	chr6	72958399	72957352	-	3	476	17737	46385	ENSMUSG00000079523.8	ENSMUST00000114050.7	Tmsb10	Tmsb10-203	Known	Known	None	None	None	None	None	None
m54284U_200901_184453/170460761/ccs	ACATTGGCAACTCACCATATTGGC	mm10	chr17	39847532	39847994	+	1	463	47523	124138	ENSMUSG00000098178.1	ENSMUST00000182010.1	Gm42418	Gm42418-201	Known	Known	None	None	None	None	None	None
m54284U_200831_121835/38601097/ccs	AGTCACTAGAGTTAGCCTGCTTTG	mm10	chrX	7842335	7873751	+	6	1342	51342	453625	ENSMUSG00000031154.15	ENCODEMT000453625	Otud5	ENCODEMT000453625	Known	ISM	Prefix	None	None	None	None	None
m54284U_200831_121835/28443244/ccs	ACATTGGCAACTCACCATATTGGC	mm10	chr7	46845843	46850315	+	4	467	21451	453620	ENSMUSG00000063229.15	ENCODEMT000453620	Ldha	ENCODEMT000453620	Known	ISM	Prefix	None	None	None	None	None
m54284U_200901_184453/170919474/ccs	GCGAGTAACAGATCTGGTCATATG	mm10	chr17	39847532	39848064	+	1	533	47523	124138	ENSMUSG00000098178.1	ENSMUST00000182010.1	Gm42418	Gm42418-201	Known	Known	None	None	None	None	None	None
m54284U_200901_184453/146606354/ccs	AATGTTGCCCATCCTCCTTTGGTC	mm10	chr15	103111973	103112412	+	1	440	90925	453617	ENCODEMG000090925	ENCODEMT000453617	ENCODEMG000090925	ENCODEMT000453617	Intergenic	Intergenic	None	None	None	None	None	None
m54284U_200831_121835/144968483/ccs	GCCACATATATCAGCATATTTAAG	mm10	chr5	135934597	135910104	-	2	1814	15758	41429	ENSMUSG00000051391.9	ENSMUST00000055808.5	Ywhag	Ywhag-201	Known	Known	None	None	None	None	None	None
m54284U_200901_184453/29818885/ccs	TATCAGCAGTCGTAGATGGTATAC	mm10	chr6	72958399	72957352	-	3	476	17737	46385	ENSMUSG00000079523.8	ENSMUST00000114050.7	Tmsb10	Tmsb10-203	Known	Known	None	None	None	None	None	None
m54284U_200831_121835/164104696/ccs	AGTCACTAAAGACGGATTACCTCG	mm10	chr3	159839771	159935695	+	12	3126	10131	26382	ENSMUSG00000028173.10	ENSMUST00000068952.9	Wls	Wls-201	Known	Known	None	None	None	None	None	None
m54284U_200901_184453/5702232/ccs	AAGAGATCACACGACCTGTCTGAA	mm10	chr1	156026953	156026215	-	1	739	2561	6218	ENSMUSG00000102964.1	ENSMUST00000193532.1	9430034N14Rik	9430034N14Rik-201	Known	Known	None	None	None	None	None	None
m54284U_200831_121835/90310223/ccs	CCGACAACAGATGTACGTTACGTA	mm10	chr2	93417965	93417727	-	1	110	90926	453621	ENCODEMG000090926	ENCODEMT000453621	ENCODEMG000090926	ENCODEMT000453621	Antisense	Antisense	None	None	None	None	None	None
m54284U_200901_184453/172034352/ccs	AAGGACACCCGAAGTATGCGATCG	mm10	chr17	39847532	39847780	+	1	249	47523	124138	ENSMUSG00000098178.1	ENSMUST00000182010.1	Gm42418	Gm42418-201	Known	Known	None	None	None	None	None	None
m54284U_200831_121835/82905188/ccs	AGTACAAGATTGGCTCATTCATGG	mm10	chr11	96789166	96807396	+	5	1422	34225	453435	ENSMUSG00000018666.13	ENCODEMT000453435	Cbx1	ENCODEMT000453435	Known	ISM	Prefix	None	None	None	None	None
m54284U_200831_121835/29688328/ccs	AGTCACTAGAGTTAGCACTCGTAA	mm10	chr7	46845843	46855627	+	8	1584	21451	56141	ENSMUSG00000063229.15	ENSMUST00000048209.15	Ldha	Ldha-202	Known	Known	None	None	None	None	None	None
m54284U_200831_121835/984467/ccs	TGGTGGTAAGGCTAACAAACGATA	mm10	chr8	48503855	48502413	-	1	1443	25028	453624	ENSMUSG00000031561.16	ENCODEMT000453624	Tenm3	ENCODEMT000453624	Known	Genomic	None	None	None	None	None	None
m54284U_200831_121835/161613830/ccs	AGCCATGCACAAGCTAGCTATGCG	mm10	chrX	7842378	7874530	+	10	1487	51342	134656	ENSMUSG00000031154.15	ENSMUST00000115668.9	Otud5	Otud5-205	Known	Known	None	None	None	None	None	None
m54284U_200901_184453/89260116/ccs	TAGGATGAAAGGTACATTACCTCG	mm10	chr3	159839779	159935076	+	12	2497	10131	453626	ENSMUSG00000028173.10	ENCODEMT000453626	Wls	ENCODEMT000453626	Known	NNC	None	None	None	None	None	None
m54284U_200901_184453/136971233/ccs	ACGTATCAAATCCGTCGTGGGTTC	mm10	chr15	103111978	103112415	+	1	438	90925	453617	ENCODEMG000090925	ENCODEMT000453617	ENCODEMG000090925	ENCODEMT000453617	Intergenic	Intergenic	None	None	None	None	None	None
m54284U_200901_184453/127011309/ccs	ATCATTCCGCTAACGATATAGTCG	mm10	chr4	143269299	143268248	-	2	293	12590	453533	ENSMUSG00000028583.14	ENCODEMT000453533	Pdpn	ENCODEMT000453533	Known	ISM	Suffix	None	None	None	None	None
m54284U_200901_184453/176292320/ccs	GCGAGTAACCTCTATCTTCATCGC	mm10	chr17	39847532	39847777	+	1	246	47523	124138	ENSMUSG00000098178.1	ENSMUST00000182010.1	Gm42418	Gm42418-201	Known	Known	None	None	None	None	None	None
m54284U_200831_121835/67045336/ccs	ACAGCAGACAATGGAACGTTCGAG	mm10	chr5	135910439	135910125	-	1	317	15758	453195	ENSMUSG00000051391.9	ENCODEMT000453195	Ywhag	ENCODEMT000453195	Known	Genomic	None	None	None	None	None	None
m54284U_200901_184453/36962860/ccs	GATGAATCCACCTTACAGCGAAAC	mm10	chr2	93418570	93417727	-	1	715	90926	453621	ENCODEMG000090926	ENCODEMT000453621	ENCODEMG000090926	ENCODEMT000453621	Antisense	Antisense	None	None	None	None	None	None
m54284U_200901_184453/66651370/ccs	AGTACAAGATAGCGACTGCTTGGG	mm10	chr9	31285394	31285835	+	1	442	27149	453627	ENSMUSG00000042496.18	ENCODEMT000453627	Prdm10	ENCODEMT000453627	Known	Genomic	None	None	None	None	None	None
m54284U_200831_121835/115017854/ccs	ACAGCAGATTCACGCACTGCTTTG	mm10	chrX	7842683	7867708	+	4	229	51342	134659	ENSMUSG00000031154.15	ENSMUST00000130908.1	Otud5	Otud5-206	Known	Known	None	None	None	None	None	None
m54284U_200831_121835/102892115/ccs	GTCGTAGACAACCACACCGTTCTA	mm10	chr8	48503580	48502413	-	1	1168	25028	453624	ENSMUSG00000031561.16	ENCODEMT000453624	Tenm3	ENCODEMT000453624	Known	Genomic	None	None	None	None	None	None
m54284U_200901_184453/35586824/ccs	GCGAGTAAGACAGTGCTTGGGAGA	mm10	chr6	72958399	72957352	-	3	476	17737	46385	ENSMUSG00000079523.8	ENSMUST00000114050.7	Tmsb10	Tmsb10-203	Known	Known	None	None	None	None	None	None
m54284U_200831_121835/31327145/ccs	TGAAGAGAAAACATCGAAACGATA	mm10	chr7	46845843	46855545	+	8	1502	21451	56141	ENSMUSG00000063229.15	ENSMUST00000048209.15	Ldha	Ldha-202	Known	Known	None	None	None	None	None	None
m54284U_200901_184453/179438711/ccs	ACACAGAATATCAGCACATAGCTA	mm10	chr17	39847532	39848064	+	1	533	47523	124138	ENSMUSG00000098178.1	ENSMUST00000182010.1	Gm42418	Gm42418-201	Known	Known	None	None	None	None	None	None
m54284U_200831_121835/153026781/ccs	CCTCCTGACCGTGAGATCGTTTCG	mm10	chrX	7842683	7872074	+	6	572	51342	453628	ENSMUSG00000031154.15	ENCODEMT000453628	Otud5	ENCODEMT000453628	Known	ISM	Prefix	None	None	None	None	None
m54284U_200831_121835/107151507/ccs	GTACGCAATCCGTCTAACGCCGGC	mm10	chr8	48502645	48502413	-	1	233	25028	453624	ENSMUSG00000031561.16	ENCODEMT000453624	Tenm3	ENCODEMT000453624	Known	Genomic	None	None	None	None	None	None
m54284U_200901_184453/172558901/ccs	CAAGGAGCATAGCGACTACGGTTA	mm10	chr1	156027268	156026348	-	1	933	2561	6218	ENSMUSG00000102964.1	ENSMUST00000193532.1	9430034N14Rik	9430034N14Rik-201	Known	Known	None	None	None	None	None	None
m54284U_200901_184453/90244809/ccs	CAAGGAGCAAACATCGTTCGCTAC	mm10	chr2	93418631	93417727	-	1	763	90926	453621	ENCODEMG000090926	ENCODEMT000453621	ENCODEMG000090926	ENCODEMT000453621	Antisense	Antisense	None	None	None	None	None	None
m54284U_200831_121835/77530737/ccs	ACACGACCCTCAATGACCATCTTG	mm10	chr17	39847533	39847811	+	1	279	47523	124138	ENSMUSG00000098178.1	ENSMUST00000182010.1	Gm42418	Gm42418-201	Known	Known	None	None	None	None	None	None
m54284U_200831_121835/155124664/ccs	AATCCGTCCAAGACTACGTTCGAG	mm10	chr11	96789167	96807384	+	5	1409	34225	453435	ENSMUSG00000018666.13	ENCODEMT000453435	Cbx1	ENCODEMT000453435	Known	ISM	Prefix	None	None	None	None	None
m54284U_200901_184453/47385394/ccs	GACAGTGCGCGAGTAACGTTCGAG	mm10	chr4	143299472	143268251	-	6	905	12590	32792	ENSMUSG00000028583.14	ENSMUST00000030317.13	Pdpn	Pdpn-201	Known	Known	None	None	None	None	None	None
m54284U_200831_121835/111673929/ccs	GTACGCAACCAGTTCAACGCCGGC	mm10	chr8	48505504	48502413	-	1	3095	25028	453624	ENSMUSG00000031561.16	ENCODEMT000453624	Tenm3	ENCODEMT000453624	Known	Genomic	None	None	None	None	None	None
m54284U_200831_121835/52168720/ccs	AAGAGATCTCTTCACAGGTGGAGC	mm10	chr15	103112235	103112654	+	1	420	90928	453629	ENCODEMG000090928	ENCODEMT000453629	ENCODEMG000090928	ENCODEMT000453629	Intergenic	Intergenic	None	None	None	None	None	None
m54284U_200831_121835/92145552/ccs	CCTCCTGACTAAGGTCATCATGCA	mm10	chr17	39847533	39847755	+	1	223	47523	124138	ENSMUSG00000098178.1	ENSMUST00000182010.1	Gm42418	Gm42418-201	Known	Known	None	None	None	None	None	None
m54284U_200901_184453/79757887/ccs	GTCTGTCAGATGAATCTGGTATAC	mm10	chr5	135934599	135910123	-	2	1806	15758	41429	ENSMUSG00000051391.9	ENSMUST00000055808.5	Ywhag	Ywhag-201	Known	Known	None	None	None	None	None	None
m54284U_200831_121835/16713382/ccs	GCCACATATATCAGCATCTATTAC	mm10	chr3	159839760	159901543	+	4	779	10131	453040	ENSMUSG00000028173.10	ENCODEMT000453040	Wls	ENCODEMT000453040	Known	ISM	Prefix	None	None	None	None	None
m54284U_200831_121835/167906044/ccs	GCTAACGAAGATCGCAATATTGGC	mm10	chrX	7842683	7873696	+	7	779	51342	453603	ENSMUSG00000031154.15	ENCODEMT000453603	Otud5	ENCODEMT000453603	Known	ISM	Prefix	None	None	None	None	None
m54284U_200901_184453/55181690/ccs	CAATGGAAGCTCGGTATTGGGAGA	mm10	chr6	72957989	72957352	-	2	378	17737	46386	ENSMUSG00000079523.8	ENSMUST00000114049.1	Tmsb10	Tmsb10-202	Known	Known	None	None	None	None	None	None
m54284U_200831_121835/36571024/ccs	ACAGCAGACAATGGAACGTTCGAG	mm10	chr7	46845843	46855627	+	8	1584	21451	56141	ENSMUSG00000063229.15	ENSMUST00000048209.15	Ldha	Ldha-202	Known	Known	None	None	None	None	None	None
m54284U_200901_184453/21825183/ccs	GTACGCAAGAGCTGAAGACCTTTC	mm10	chr2	93418927	93417741	-	1	1048	90926	453621	ENCODEMG000090926	ENCODEMT000453621	ENCODEMG000090926	ENCODEMT000453621	Antisense	Antisense	None	None	None	None	None	None
m54284U_200831_121835/21891532/ccs	CAAGGAGCATAGCGACTACGGTTA	mm10	chr9	31285451	31285835	+	1	385	27149	453627	ENSMUSG00000042496.18	ENCODEMT000453627	Prdm10	ENCODEMT000453627	Known	Genomic	None	None	None	None	None	None
m54284U_200901_184453/51906753/ccs	ATTGAGGAAACGCTTAAATTTCTC	mm10	chr8	48502564	48502413	-	1	152	25028	453624	ENSMUSG00000031561.16	ENCODEMT000453624	Tenm3	ENCODEMT000453624	Known	Genomic	None	None	None	None	None	None
m54284U_200901_184453/101450975/ccs	AACTCACCGATGAATCCGAACGTC	mm10	chr17	39847533	39847740	+	1	208	47523	124138	ENSMUSG00000098178.1	ENSMUST00000182010.1	Gm42418	Gm42418-201	Known	Known	None	None	None	None	None	None
m54284U_200831_121835/5310776/ccs	AACAACCAAGATCGCAACTCGTAA	mm10	chr1	156028422	156027844	-	1	579	2561	6218	ENSMUSG00000102964.1	ENSMUST00000193532.1	9430034N14Rik	9430034N14Rik-201	Known	Known	None	None	None	None	None	None
m54284U_200901_184453/86574556/ccs	ACAAGCTAACGCTCGAACGCCGGC	mm10	chr4	143269299	143268255	-	2	286	12590	453533	ENSMUSG00000028583.14	ENCODEMT000453533	Pdpn	ENCODEMT000453533	Known	ISM	Suffix	None	None	None	None	None
m54284U_200901_184453/94044689/ccs	GTCGTAGACAACCACACCGTTCTA	mm10	chr8	48503580	48502413	-	1	1168	25028	453624	ENSMUSG00000031561.16	ENCODEMT000453624	Tenm3	ENCODEMT000453624	Known	Genomic	None	None	None	None	None	None
m54284U_200901_184453/29033256/ccs	AAGAGATCTCTTCACATGCGATCG	mm10	chrX	7846882	7847703	+	1	822	51342	453630	ENSMUSG00000031154.15	ENCODEMT000453630	Otud5	ENCODEMT000453630	Known	Genomic	None	None	None	None	None	None
m54284U_200901_184453/61866447/ccs	AGATCGCAGTGTTCTAACTCGTAA	mm10	chr6	72958399	72957352	-	3	476	17737	46385	ENSMUSG00000079523.8	ENSMUST00000114050.7	Tmsb10	Tmsb10-203	Known	Known	None	None	None	None	None	None
m54284U_200831_121835/94176979/ccs	ACAGCAGAAATCCGTCGTCATATG	mm10	chr9	31286889	31287196	+	1	308	27149	453631	ENSMUSG00000042496.18	ENCODEMT000453631	Prdm10	ENCODEMT000453631	Known	Genomic	None	None	None	None	None	None
m54284U_200831_121835/142412176/ccs	ACAGATTCAGCCATGCCACAATTG	mm10	chr2	93419257	93417756	-	1	1363	90926	453621	ENCODEMG000090926	ENCODEMT000453621	ENCODEMG000090926	ENCODEMT000453621	Antisense	Antisense	None	None	None	None	None	None
m54284U_200901_184453/127205589/ccs	AGATCGCACCTCCTGAAAACGATA	mm10	chr11	96789166	96801686	+	3	529	34225	453450	ENSMUSG00000018666.13	ENCODEMT000453450	Cbx1	ENCODEMT000453450	Known	ISM	Prefix	None	None	None	None	None
m54284U_200831_121835/36963455/ccs	ATCATTCCTATCAGCAATAAGCTC	mm10	chr7	46845843	46855627	+	8	1584	21451	56141	ENSMUSG00000063229.15	ENSMUST00000048209.15	Ldha	Ldha-202	Known	Known	None	None	None	None	None	None
m54284U_200831_121835/16910118/ccs	CCTCCTGACCGTGAGATCGTTTCG	mm10	chr17	39847534	39847742	+	1	209	47523	124138	ENSMUSG00000098178.1	ENSMUST00000182010.1	Gm42418	Gm42418-201	Known	Known	None	None	None	None	None	None
m54284U_200901_184453/175572176/ccs	AGTCACTAAAGACGGATTACCTCG	mm10	chr3	159839783	159935695	+	12	3120	10131	26382	ENSMUSG00000028173.10	ENSMUST00000068952.9	Wls	Wls-201	Known	Known	None	None	None	None	None	None
m54284U_200901_184453/107219538/ccs	CGAACTTATCTTCACACGTTCGAG	mm10	chr8	48503833	48502413	-	1	1421	25028	453624	ENSMUSG00000031561.16	ENCODEMT000453624	Tenm3	ENCODEMT000453624	Known	Genomic	None	None	None	None	None	None
m54284U_200831_121835/114493162/ccs	GTCTGTCAGATGAATCTGGTATAC	mm10	chr5	135934599	135910123	-	2	1806	15758	41429	ENSMUSG00000051391.9	ENSMUST00000055808.5	Ywhag	Ywhag-201	Known	Known	None	None	None	None	None	None
m54284U_200831_121835/59704045/ccs	AAGGACACGCCACATAACTCGTAA	mm10	chr1	156029489	156027926	-	1	1564	2561	6218	ENSMUSG00000102964.1	ENSMUST00000193532.1	9430034N14Rik	9430034N14Rik-201	Known	Known	None	None	None	None	None	None
m54284U_200831_121835/130220984/ccs	ACATTGGCAACTCACCTGTCTGAA	mm10	chr8	48502645	48502413	-	1	233	25028	453624	ENSMUSG00000031561.16	ENCODEMT000453624	Tenm3	ENCODEMT000453624	Known	Genomic	None	None	None	None	None	None
m54284U_200831_121835/36898559/ccs	AATGTTGCCCATCCTCCTTTGGTC	mm10	chr4	143299495	143268255	-	6	924	12590	32792	ENSMUSG00000028583.14	ENSMUST00000030317.13	Pdpn	Pdpn-201	Known	Known	None	None	None	None	None	None
m54284U_200901_184453/164233827/ccs	CCTCCTGACCGACAACTGGGCATC	mm10	chr2	93418570	93418124	-	1	318	90926	453621	ENCODEMG000090926	ENCODEMT000453621	ENCODEMG000090926	ENCODEMT000453621	Antisense	Antisense	None	None	None	None	None	None
m54284U_200831_121835/36964283/ccs	CACTTCGAGAATCTGAGCCTGCAA	mm10	chr7	46845843	46855625	+	8	1582	21451	56141	ENSMUSG00000063229.15	ENSMUST00000048209.15	Ldha	Ldha-202	Known	Known	None	None	None	None	None	None
m54284U_200831_121835/36047138/ccs	CGGATTGCAGTCACTATTCATCGC	mm10	chr17	39847534	39847712	+	1	179	47523	124138	ENSMUSG00000098178.1	ENSMUST00000182010.1	Gm42418	Gm42418-201	Known	Known	None	None	None	None	None	None
m54284U_200901_184453/81724430/ccs	CAAGGAGCATAGCGACTACGGTTA	mm10	chr8	48504131	48502413	-	1	1730	25028	453624	ENSMUSG00000031561.16	ENCODEMT000453624	Tenm3	ENCODEMT000453624	Known	Genomic	None	None	None	None	None	None
m54284U_200901_184453/7995713/ccs	CAACCACAACTATGCAAAACGATA	mm10	chr3	159839784	159938667	+	13	2006	10131	26383	ENSMUSG00000028173.10	ENSMUST00000198878.1	Wls	Wls-205	Known	Known	None	None	None	None	None	None
m54284U_200901_184453/65930300/ccs	AAGAGATCTCTTCACAGGTGGAGC	mm10	chr15	103112060	103112654	+	1	420	90928	453629	ENCODEMG000090928	ENCODEMT000453629	ENCODEMG000090928	ENCODEMT000453629	Intergenic	Intergenic	None	None	None	None	None	None
m54284U_200831_121835/55773420/ccs	AAGGACACCCGAAGTATGCGATCG	mm10	chr17	39847534	39847888	+	1	355	47523	124138	ENSMUSG00000098178.1	ENSMUST00000182010.1	Gm42418	Gm42418-201	Known	Known	None	None	None	None	None	None
m54284U_200901_184453/21889948/ccs	ACAGCAGAACGTATCAATCCGCGA	mm10	chr11	96789166	96801686	+	3	529	34225	453450	ENSMUSG00000018666.13	ENCODEMT000453450	Cbx1	ENCODEMT000453450	Known	ISM	Prefix	None	None	None	None	None
m54284U_200901_184453/109185177/ccs	CTCAATGAGAGCTGAAGGTGGAGC	mm10	chr9	31289027	31289523	+	1	497	27149	453632	ENSMUSG00000042496.18	ENCODEMT000453632	Prdm10	ENCODEMT000453632	Known	Genomic	None	None	None	None	None	None
m54284U_200831_121835/74056986/ccs	CCATCCTCAACAACCACGTCTAGG	mm10	chr2	93419823	93418376	-	1	1319	90926	453621	ENCODEMG000090926	ENCODEMT000453621	ENCODEMG000090926	ENCODEMT000453621	Antisense	Antisense	None	None	None	None	None	None
m54284U_200831_121835/169673672/ccs	CTGGCATAAGCCATGCGCCTGCAA	mm10	chr8	48503639	48502414	-	1	1226	25028	453624	ENSMUSG00000031561.16	ENCODEMT000453624	Tenm3	ENCODEMT000453624	Known	Genomic	None	None	None	None	None	None
m54284U_200831_121835/69928268/ccs	GCCACATATCTTCACAATATTGGC	mm10	chr17	39847534	39847993	+	1	460	47523	124138	ENSMUSG00000098178.1	ENSMUST00000182010.1	Gm42418	Gm42418-201	Known	Known	None	None	None	None	None	None
m54284U_200831_121835/122684320/ccs	CATCAAGTTATCAGCAAATAGAAC	mm10	chrX	7849150	7849511	+	1	362	51342	453633	ENSMUSG00000031154.15	ENCODEMT000453633	Otud5	ENCODEMT000453633	Known	Genomic	None	None	None	None	None	None
m54284U_200831_121835/40109209/ccs	CGCTGATCAGTGGTCACGCCCGGA	mm10	chr1	156029666	156027926	-	1	1741	2561	6218	ENSMUSG00000102964.1	ENSMUST00000193532.1	9430034N14Rik	9430034N14Rik-201	Known	Known	None	None	None	None	None	None
m54284U_200901_184453/93129394/ccs	CCTCTATCAGATGTACTTATTCTG	mm10	chr6	72958399	72957352	-	3	476	17737	46385	ENSMUSG00000079523.8	ENSMUST00000114050.7	Tmsb10	Tmsb10-203	Known	Known	None	None	None	None	None	None
m54284U_200831_121835/38602737/ccs	CACTTCGAATCCTGTAGTCATATG	mm10	chr7	46845843	46850315	+	4	467	21451	453620	ENSMUSG00000063229.15	ENCODEMT000453620	Ldha	ENCODEMT000453620	Known	ISM	Prefix	None	None	None	None	None
m54284U_200831_121835/159384518/ccs	ACCACTGTCACCTTACTCTATTAC	mm10	chr8	48502508	48502415	-	1	94	25028	453624	ENSMUSG00000031561.16	ENCODEMT000453624	Tenm3	ENCODEMT000453624	Known	Genomic	None	None	None	None	None	None
m54284U_200901_184453/2950511/ccs	AATGTTGCCCATCCTCCTTTGGTC	mm10	chr4	143299495	143268255	-	6	924	12590	32792	ENSMUSG00000028583.14	ENSMUST00000030317.13	Pdpn	Pdpn-201	Known	Known	None	None	None	None	None	None
m54284U_200901_184453/71631008/ccs	CAAGGAGCAGAGTCAAACGCCGGC	mm10	chr9	31289035	31289523	+	1	489	27149	453632	ENSMUSG00000042496.18	ENCODEMT000453632	Prdm10	ENCODEMT000453632	Known	Genomic	None	None	None	None	None	None
m54284U_200831_121835/39452877/ccs	GCTAACGAGACTAGTATTACCTCG	mm10	chr3	159839797	159935078	+	12	2489	10131	26382	ENSMUSG00000028173.10	ENSMUST00000068952.9	Wls	Wls-201	Known	Known	None	None	None	None	None	None
m54284U_200831_121835/101581411/ccs	CAATGGAACTAAGGTCATCATGCA	mm10	chr17	39847534	39847755	+	1	222	47523	124138	ENSMUSG00000098178.1	ENSMUST00000182010.1	Gm42418	Gm42418-201	Known	Known	None	None	None	None	None	None
m54284U_200901_184453/10553215/ccs	GTGTTCTACATACCAATTCGCTAC	mm10	chr2	93419111	93418376	-	1	607	90926	453621	ENCODEMG000090926	ENCODEMT000453621	ENCODEMG000090926	ENCODEMT000453621	Antisense	Antisense	None	None	None	None	None	None
m54284U_200831_121835/49545676/ccs	GAGCTGAACATCAAGTTGGTATAC	mm10	chr5	135934599	135910132	-	2	1791	15758	41429	ENSMUSG00000051391.9	ENSMUST00000055808.5	Ywhag	Ywhag-201	Known	Known	None	None	None	None	None	None
m54284U_200831_121835/45286943/ccs	CGAACTTATCTTCACAACTTACGA	mm10	chr15	103114891	103115587	+	1	697	90929	453634	ENCODEMG000090929	ENCODEMT000453634	ENCODEMG000090929	ENCODEMT000453634	Intergenic	Intergenic	None	None	None	None	None	None
m54284U_200901_184453/155978175/ccs	AGTACAAGATTGGCTCATTCATGG	mm10	chr11	96789167	96807396	+	5	1421	34225	453435	ENSMUSG00000018666.13	ENCODEMT000453435	Cbx1	ENCODEMT000453435	Known	ISM	Prefix	None	None	None	None	None
m54284U_200831_121835/133301770/ccs	AGCCATGCAACGCTTAATATTGGC	mm10	chr17	39847534	39847778	+	1	245	47523	124138	ENSMUSG00000098178.1	ENSMUST00000182010.1	Gm42418	Gm42418-201	Known	Known	None	None	None	None	None	None
m54284U_200831_121835/46466646/ccs	CAAGACTACACCTTACAAACGATA	mm10	chr7	46845843	46855625	+	8	1582	21451	56141	ENSMUSG00000063229.15	ENSMUST00000048209.15	Ldha	Ldha-202	Known	Known	None	None	None	None	None	None
m54284U_200831_121835/157352471/ccs	ACAGCAGAACGTATCATGGGCATC	mm10	chr8	48503639	48503167	-	1	473	25028	453635	ENSMUSG00000031561.16	ENCODEMT000453635	Tenm3	ENCODEMT000453635	Known	Genomic	None	None	None	None	None	None
m54284U_200901_184453/113116645/ccs	TGGTGGTACGGATTGCCGCGACTA	mm10	chr6	72958399	72957352	-	3	476	17737	46385	ENSMUSG00000079523.8	ENSMUST00000114050.7	Tmsb10	Tmsb10-203	Known	Known	None	None	None	None	None	None
m54284U_200901_184453/165742010/ccs	AATGTTGCGAACAGGCCATTTGGA	mm10	chr1	156029853	156028146	-	1	1708	2561	6218	ENSMUSG00000102964.1	ENSMUST00000193532.1	9430034N14Rik	9430034N14Rik-201	Known	Known	None	None	None	None	None	None
m54284U_200831_121835/162662542/ccs	TTCACGCATGGAACAATTCATCGC	mm10	chr2	93418633	93418390	-	1	115	90926	453621	ENCODEMG000090926	ENCODEMT000453621	ENCODEMG000090926	ENCODEMT000453621	Antisense	Antisense	None	None	None	None	None	None
m54284U_200831_121835/106760960/ccs	GACAGTGCGCGAGTAACGTTCGAG	mm10	chr4	143299475	143268256	-	6	903	12590	32792	ENSMUSG00000028583.14	ENSMUST00000030317.13	Pdpn	Pdpn-201	Known	Known	None	None	None	None	None	None
m54284U_200831_121835/125764025/ccs	CTGTAGCCAACCGAGATGTCTGAA	mm10	chr9	31294114	31294814	+	1	701	27149	453636	ENSMUSG00000042496.18	ENCODEMT000453636	Prdm10	ENCODEMT000453636	Known	Genomic	None	None	None	None	None	None
m54284U_200901_184453/42207261/ccs	GCCAAGACCTGAGCCAAGGATTAA	mm10	chr3	159839799	159841394	+	1	1592	10131	453029	ENSMUSG00000028173.10	ENCODEMT000453029	Wls	ENCODEMT000453029	Known	Genomic	None	None	None	None	None	None
m54284U_200901_184453/88211494/ccs	AATGTTGCGAACAGGCCATTTGGA	mm10	chrX	7849449	7850814	+	1	1366	51342	453633	ENSMUSG00000031154.15	ENCODEMT000453633	Otud5	ENCODEMT000453633	Known	Genomic	None	None	None	None	None	None
m54284U_200831_121835/160041564/ccs	ATGCCTAAAGTCACTAATCATGCA	mm10	chr17	39847534	39847750	+	1	217	47523	124138	ENSMUSG00000098178.1	ENSMUST00000182010.1	Gm42418	Gm42418-201	Known	Known	None	None	None	None	None	None
m54284U_200831_121835/47122282/ccs	ATCATTCCTATCAGCAATAAGCTC	mm10	chr7	46845843	46855627	+	8	1584	21451	56141	ENSMUSG00000063229.15	ENSMUST00000048209.15	Ldha	Ldha-202	Known	Known	None	None	None	None	None	None
m54284U_200831_121835/29099905/ccs	TGGAACAAGTGTTCTAACTTACGA	mm10	chr5	135934599	135910132	-	2	1797	15758	41429	ENSMUSG00000051391.9	ENSMUST00000055808.5	Ywhag	Ywhag-201	Known	Known	None	None	None	None	None	None
m54284U_200831_121835/86968583/ccs	AAGAGATCTGGAACAATGGGCATC	mm10	chr2	93419251	93418819	-	1	304	90926	453621	ENCODEMG000090926	ENCODEMT000453621	ENCODEMG000090926	ENCODEMT000453621	Antisense	Antisense	None	None	None	None	None	None
m54284U_200901_184453/118228628/ccs	GTGTTCTACCGAAGTATTGTCTTA	mm10	chr6	72957989	72957352	-	2	378	17737	46386	ENSMUSG00000079523.8	ENSMUST00000114049.1	Tmsb10	Tmsb10-202	Known	Known	None	None	None	None	None	None
m54284U_200831_121835/177144417/ccs	GTACGCAACCAGTTCAACGCCGGC	mm10	chr8	48505051	48503272	-	1	1780	25028	453635	ENSMUSG00000031561.16	ENCODEMT000453635	Tenm3	ENCODEMT000453635	Known	Genomic	None	None	None	None	None	None
m54284U_200831_121835/73400675/ccs	ATCATTCCGCTAACGAATTCATGG	mm10	chr11	96789169	96807387	+	3	1055	34225	453600	ENSMUSG00000018666.13	ENCODEMT000453600	Cbx1	ENCODEMT000453600	Known	NIC	None	None	None	None	None	None
m54284U_200901_184453/124258173/ccs	GTGTTCTACCGAAGTACCATCTTG	mm10	chr17	39847534	39847811	+	1	278	47523	124138	ENSMUSG00000098178.1	ENSMUST00000182010.1	Gm42418	Gm42418-201	Known	Known	None	None	None	None	None	None
m54284U_200901_184453/178258463/ccs	CATACCAAAACCGAGACGTGGTTG	mm10	chrX	7849935	7850614	+	1	680	51342	453637	ENSMUSG00000031154.15	ENCODEMT000453637	Otud5	ENCODEMT000453637	Known	Genomic	None	None	None	None	None	None
m54284U_200831_121835/49546505/ccs	AGTCACTAGAGTTAGCCTGCTTTG	mm10	chr7	46845843	46850312	+	4	464	21451	453620	ENSMUSG00000063229.15	ENCODEMT000453620	Ldha	ENCODEMT000453620	Known	ISM	Prefix	None	None	None	None	None
m54284U_200831_121835/116983712/ccs	CACTTCGAAACCGAGACGCGACTA	mm10	chr4	143268561	143268253	-	1	294	12590	453428	ENSMUSG00000028583.14	ENCODEMT000453428	Pdpn	ENCODEMT000453428	Known	Genomic	None	None	None	None	None	None
m54284U_200831_121835/101714286/ccs	AACGCTTACAATGGAAAAACGATA	mm10	chr3	159839863	159913438	+	8	3312	10131	453190	ENSMUSG00000028173.10	ENCODEMT000453190	Wls	ENCODEMT000453190	Known	ISM	Prefix	None	None	None	None	None
m54284U_200831_121835/23398002/ccs	CCATCCTCACCACTGTAAATAGCA	mm10	chr9	31294460	31295056	+	1	597	27149	453636	ENSMUSG00000042496.18	ENCODEMT000453636	Prdm10	ENCODEMT000453636	Known	Genomic	None	None	None	None	None	None
m54284U_200831_121835/149554683/ccs	AACTCACCATCATTCCGCCTGCAA	mm10	chr8	48504474	48503272	-	1	1203	25028	453635	ENSMUSG00000031561.16	ENCODEMT000453635	Tenm3	ENCODEMT000453635	Known	Genomic	None	None	None	None	None	None
m54284U_200831_121835/75696251/ccs	GCTCGGTACGCTGATCGCTATGCG	mm10	chr15	103116069	103114891	-	1	1179	90930	453638	ENCODEMG000090930	ENCODEMT000453638	ENCODEMG000090930	ENCODEMT000453638	Antisense	Antisense	None	None	None	None	None	None
m54284U_200901_184453/156500878/ccs	GATGAATCAAGAGATCACGCCGGC	mm10	chr1	156036338	156030395	-	4	753	2560	6217	ENSMUSG00000026466.16	ENSMUST00000141980.1	Tor1aip1	Tor1aip1-209	Known	Known	None	None	None	None	None	None
m54284U_200901_184453/72812005/ccs	GTACGCAACCAGTTCAACGCCGGC	mm10	chr8	48505574	48503272	-	1	2303	25028	453635	ENSMUSG00000031561.16	ENCODEMT000453635	Tenm3	ENCODEMT000453635	Known	Genomic	None	None	None	None	None	None
m54284U_200831_121835/4459206/ccs	TGGTGGTAGCCACATAATCATGCA	mm10	chr17	39847534	39847755	+	1	222	47523	124138	ENSMUSG00000098178.1	ENSMUST00000182010.1	Gm42418	Gm42418-201	Known	Known	None	None	None	None	None	None
m54284U_200901_184453/46989895/ccs	TGAAGAGAAAACATCGAAACGATA	mm10	chr2	93462400	93419107	-	10	1726	5447	14289	ENSMUSG00000027215.13	ENSMUST00000028644.10	Cd82	Cd82-201	Known	Known	None	None	None	None	None	None
m54284U_200901_184453/71631716/ccs	ACAGCAGAACGTATCATGGGCATC	mm10	chr5	135934597	135910144	-	2	1783	15758	41429	ENSMUSG00000051391.9	ENSMUST00000055808.5	Ywhag	Ywhag-201	Known	Known	None	None	None	None	None	None
m54284U_200831_121835/50792605/ccs	AACAACCAAATGTTGCCTGCTTTG	mm10	chr7	46845843	46855592	+	8	1549	21451	56141	ENSMUSG00000063229.15	ENSMUST00000048209.15	Ldha	Ldha-202	Known	Known	None	None	None	None	None	None
m54284U_200901_184453/126616629/ccs	TCCGTCTACCTAATCCTGCTTGGG	mm10	chr6	72958399	72957352	-	3	476	17737	46385	ENSMUSG00000079523.8	ENSMUST00000114050.7	Tmsb10	Tmsb10-203	Known	Known	None	None	None	None	None	None
m54284U_200901_184453/83036983/ccs	CAAGGAGCAAACATCGTTCGCTAC	mm10	chr8	48504251	48503272	-	1	980	25028	453635	ENSMUSG00000031561.16	ENCODEMT000453635	Tenm3	ENCODEMT000453635	Known	Genomic	None	None	None	None	None	None
m54284U_200831_121835/134480116/ccs	AACGCTTACTGGCATACATTTGGA	mm10	chr4	143274151	143268256	-	4	452	12590	453189	ENSMUSG00000028583.14	ENCODEMT000453189	Pdpn	ENCODEMT000453189	Known	ISM	Suffix	None	None	None	None	None
m54284U_200901_184453/66062204/ccs	AACGCTTACAATGGAAAAACGATA	mm10	chr3	159839864	159913438	+	8	3311	10131	453190	ENSMUSG00000028173.10	ENCODEMT000453190	Wls	ENCODEMT000453190	Known	ISM	Prefix	None	None	None	None	None
m54284U_200831_121835/33883349/ccs	CGAACTTAACAAGCTAATCATGCA	mm10	chr17	39847534	39847750	+	1	217	47523	124138	ENSMUSG00000098178.1	ENSMUST00000182010.1	Gm42418	Gm42418-201	Known	Known	None	None	None	None	None	None
m54284U_200901_184453/143788778/ccs	GTACGCAACCAGTTCAACGCCGGC	mm10	chr8	48505574	48503272	-	1	2303	25028	453635	ENSMUSG00000031561.16	ENCODEMT000453635	Tenm3	ENCODEMT000453635	Known	Genomic	None	None	None	None	None	None
m54284U_200901_184453/119865733/ccs	CACTTCGAAACCGAGACGCGACTA	mm10	chr11	96789169	96807331	+	5	1527	34225	90110	ENSMUSG00000018666.13	ENSMUST00000134585.7	Cbx1	Cbx1-204	Known	Known	None	None	None	None	None	None
m54284U_200831_121835/124128000/ccs	ACATTGGCAATCCGTCACTCGTAA	mm10	chr1	156036046	156030398	-	4	458	2560	6217	ENSMUSG00000026466.16	ENSMUST00000141980.1	Tor1aip1	Tor1aip1-209	Known	Known	None	None	None	None	None	None
m54284U_200831_121835/53282257/ccs	CCGACAACACAAGCTAATTCATGG	mm10	chr7	46845843	46855627	+	8	1584	21451	56141	ENSMUSG00000063229.15	ENSMUST00000048209.15	Ldha	Ldha-202	Known	Known	None	None	None	None	None	None
m54284U_200901_184453/62064282/ccs	ACAGCAGAACGTATCATGGGCATC	mm10	chr5	135910789	135910147	-	1	645	15758	453195	ENSMUSG00000051391.9	ENCODEMT000453195	Ywhag	ENCODEMT000453195	Known	Genomic	None	None	None	None	None	None
m54284U_200831_121835/113772569/ccs	CAAGGAGCATAGCGACTACGGTTA	mm10	chrX	7849734	7850974	+	1	817	51342	453637	ENSMUSG00000031154.15	ENCODEMT000453637	Otud5	ENCODEMT000453637	Known	Genomic	None	None	None	None	None	None
m54284U_200831_121835/9175659/ccs	AGGCTAACGACTAGTACGTTCGAG	mm10	chr2	93462448	93419111	-	10	1770	5447	14289	ENSMUSG00000027215.13	ENSMUST00000028644.10	Cd82	Cd82-201	Known	Known	None	None	None	None	None	None
m54284U_200831_121835/53871351/ccs	GTACGCAACTCAATGAGTCCGTAG	mm10	chr17	39847534	39847999	+	1	466	47523	124138	ENSMUSG00000098178.1	ENSMUST00000182010.1	Gm42418	Gm42418-201	Known	Known	None	None	None	None	None	None
m54284U_200901_184453/60295657/ccs	GCGAGTAAACAAGCTATAAATATC	mm10	chr9	31294894	31295054	+	1	161	27149	453639	ENSMUSG00000042496.18	ENCODEMT000453639	Prdm10	ENCODEMT000453639	Known	Genomic	None	None	None	None	None	None
m54284U_200901_184453/107612736/ccs	AAGGACACAACCGAGAGACCTTTC	mm10	chr15	103116931	103119045	+	1	2115	90931	453640	ENCODEMG000090931	ENCODEMT000453640	ENCODEMG000090931	ENCODEMT000453640	Intergenic	Intergenic	None	None	None	None	None	None
m54284U_200901_184453/149554813/ccs	AACAACCATATCAGCAATAAGCTC	mm10	chr6	72958399	72957352	-	3	476	17737	46385	ENSMUSG00000079523.8	ENSMUST00000114050.7	Tmsb10	Tmsb10-203	Known	Known	None	None	None	None	None	None
m54284U_200901_184453/156895050/ccs	GGTGCGAAGATAGACACGTTCGAG	mm10	chr3	159839864	159913450	+	7	3203	10131	26384	ENSMUSG00000028173.10	ENSMUST00000200571.4	Wls	Wls-207	Known	Known	None	None	None	None	None	None
m54284U_200901_184453/77988162/ccs	CAAGGAGCAGAGTCAAACGCCGGC	mm10	chr4	143299472	143268256	-	6	900	12590	32792	ENSMUSG00000028583.14	ENSMUST00000030317.13	Pdpn	Pdpn-201	Known	Known	None	None	None	None	None	None
m54284U_200831_121835/58261690/ccs	AACGCTTACAATGGAACATGATCA	mm10	chr7	46845843	46855596	+	8	1553	21451	56141	ENSMUSG00000063229.15	ENSMUST00000048209.15	Ldha	Ldha-202	Known	Known	None	None	None	None	None	None
m54284U_200831_121835/66781461/ccs	CCTCCTGACCGTGAGATCGTTTCG	mm10	chr17	39847534	39847742	+	1	209	47523	124138	ENSMUSG00000098178.1	ENSMUST00000182010.1	Gm42418	Gm42418-201	Known	Known	None	None	None	None	None	None
m54284U_200831_121835/156697526/ccs	AGATCGCAAGGCTAACGTCCGTAG	mm10	chrX	7850664	7851435	+	1	799	51342	453641	ENSMUSG00000031154.15	ENCODEMT000453641	Otud5	ENCODEMT000453641	Known	Genomic	None	None	None	None	None	None
m54284U_200901_184453/118162999/ccs	CTAAGGTCCCGAAGTAAAACGATA	mm10	chr8	48504533	48503785	-	1	749	25028	453642	ENSMUSG00000031561.16	ENCODEMT000453642	Tenm3	ENCODEMT000453642	Known	Genomic	None	None	None	None	None	None
m54284U_200901_184453/4523029/ccs	AACGCTTACAATGGAAAAACGATA	mm10	chr11	96789173	96807331	+	5	1343	34225	453435	ENSMUSG00000018666.13	ENCODEMT000453435	Cbx1	ENCODEMT000453435	Known	ISM	Prefix	None	None	None	None	None
m54284U_200831_121835/82773646/ccs	AACTCACCGTACGCAATCGTTTCG	mm10	chr17	39847534	39847993	+	1	460	47523	124138	ENSMUSG00000098178.1	ENSMUST00000182010.1	Gm42418	Gm42418-201	Known	Known	None	None	None	None	None	None
m54284U_200831_121835/140510217/ccs	CAAGACTAGAGTTAGCTGGGCATC	mm10	chr3	159839866	159934505	+	12	1847	10131	26382	ENSMUSG00000028173.10	ENSMUST00000068952.9	Wls	Wls-201	Known	Known	None	None	None	None	None	None
m54284U_200831_121835/61014232/ccs	GCCACATATATCAGCATCTATTAC	mm10	chr7	46845843	46855625	+	8	1582	21451	56141	ENSMUSG00000063229.15	ENSMUST00000048209.15	Ldha	Ldha-202	Known	Known	None	None	None	None	None	None
m54284U_200831_121835/179896962/ccs	GCTAACGAAGATCGCATGTCTGAA	mm10	chr1	156036065	156030398	-	4	477	2560	6217	ENSMUSG00000026466.16	ENSMUST00000141980.1	Tor1aip1	Tor1aip1-209	Known	Known	None	None	None	None	None	None
m54284U_200831_121835/29426760/ccs	CAACCACACATCAAGTATAAGCTC	mm10	chr2	93462504	93419111	-	10	1826	5447	14289	ENSMUSG00000027215.13	ENSMUST00000028644.10	Cd82	Cd82-201	Known	Known	None	None	None	None	None	None
m54284U_200901_184453/46663982/ccs	AAGAGATCTGGAACAATGGGCATC	mm10	chr5	135934597	135910146	-	2	1781	15758	41429	ENSMUSG00000051391.9	ENSMUST00000055808.5	Ywhag	Ywhag-201	Known	Known	None	None	None	None	None	None
m54284U_200831_121835/86966916/ccs	AGCACCTCGACAGTGCGAGGTTGA	mm10	chr17	39847534	39848064	+	1	531	47523	124138	ENSMUSG00000098178.1	ENSMUST00000182010.1	Gm42418	Gm42418-201	Known	Known	None	None	None	None	None	None
m54284U_200901_184453/165544000/ccs	AGTCACTAAAGACGGATTACCTCG	mm10	chr6	72957989	72957352	-	2	378	17737	46386	ENSMUSG00000079523.8	ENSMUST00000114049.1	Tmsb10	Tmsb10-202	Known	Known	None	None	None	None	None	None
m54284U_200901_184453/107743778/ccs	AACGCTTACTGGCATACATTTGGA	mm10	chr15	103118188	103119021	+	1	834	90931	453640	ENCODEMG000090931	ENCODEMT000453640	ENCODEMG000090931	ENCODEMT000453640	Intergenic	Intergenic	None	None	None	None	None	None
m54284U_200901_184453/79954214/ccs	GTACGCAATCCGTCTAGAGGTTGA	mm10	chr9	31295848	31297228	+	1	1381	27149	453643	ENSMUSG00000042496.18	ENCODEMT000453643	Prdm10	ENCODEMT000453643	Known	Genomic	None	None	None	None	None	None
m54284U_200901_184453/26805971/ccs	TGAAGAGACCGTGAGACGTGGTTG	mm10	chrX	7853592	7854206	+	1	615	51342	453644	ENSMUSG00000031154.15	ENCODEMT000453644	Otud5	ENCODEMT000453644	Known	Genomic	None	None	None	None	None	None
m54284U_200901_184453/137233210/ccs	AACGTGATCCATCCTCAATTTCTC	mm10	chr4	143269241	143268256	-	2	227	12590	453533	ENSMUSG00000028583.14	ENCODEMT000453533	Pdpn	ENCODEMT000453533	Known	ISM	Suffix	None	None	None	None	None
m54284U_200831_121835/84936719/ccs	AACGCTTAAGCAGGAAATTCATGG	mm10	chr8	48505061	48503652	-	1	1264	25028	453642	ENSMUSG00000031561.16	ENCODEMT000453642	Tenm3	ENCODEMT000453642	Known	Genomic	None	None	None	None	None	None
m54284U_200831_121835/106432114/ccs	ACGTATCAAGTGGTCAATCTATAA	mm10	chr17	39847534	39847755	+	1	222	47523	124138	ENSMUSG00000098178.1	ENSMUST00000182010.1	Gm42418	Gm42418-201	Known	Known	None	None	None	None	None	None
m54284U_200901_184453/158401514/ccs	AGTCACTAGTCTGTCACCGTTCTA	mm10	chr11	96789175	96807388	+	5	1405	34225	453435	ENSMUSG00000018666.13	ENCODEMT000453435	Cbx1	ENCODEMT000453435	Known	ISM	Prefix	None	None	None	None	None
m54284U_200831_121835/65669395/ccs	GAGCTGAAAAGGTACAGCCTGCAA	mm10	chr7	46845843	46855627	+	8	1584	21451	56141	ENSMUSG00000063229.15	ENSMUST00000048209.15	Ldha	Ldha-202	Known	Known	None	None	None	None	None	None
m54284U_200901_184453/177471684/ccs	AGATCGCAGTGTTCTAACTCGTAA	mm10	chr6	72958399	72957352	-	3	476	17737	46385	ENSMUSG00000079523.8	ENSMUST00000114050.7	Tmsb10	Tmsb10-203	Known	Known	None	None	None	None	None	None
m54284U_200901_184453/104205148/ccs	CGAACTTAACAAGCTAGTTCAACA	mm10	chr8	48504603	48503657	-	1	801	25028	453642	ENSMUSG00000031561.16	ENCODEMT000453642	Tenm3	ENCODEMT000453642	Known	Genomic	None	None	None	None	None	None
m54284U_200831_121835/135269141/ccs	GTGTTCTACCGAAGTACCATCTTG	mm10	chr17	39847534	39847811	+	1	278	47523	124138	ENSMUSG00000098178.1	ENSMUST00000182010.1	Gm42418	Gm42418-201	Known	Known	None	None	None	None	None	None
m54284U_200901_184453/155976547/ccs	CAGATCTGGAGTTAGCTTCGCTAC	mm10	chr15	103118640	103119025	+	1	386	90931	453640	ENCODEMG000090931	ENCODEMT000453640	ENCODEMG000090931	ENCODEMT000453640	Intergenic	Intergenic	None	None	None	None	None	None
m54284U_200831_121835/30082647/ccs	AACTCACCATCATTCCGCCTGCAA	mm10	chr2	93437473	93419111	-	8	1578	5447	453645	ENSMUSG00000027215.13	ENCODEMT000453645	Cd82	ENCODEMT000453645	Known	ISM	Suffix	None	None	None	None	None
m54284U_200831_121835/50530135/ccs	ACAAGCTAACGCTCGAACGTTAAC	mm10	chr5	135911106	135910285	-	1	822	15758	453646	ENSMUSG00000051391.9	ENCODEMT000453646	Ywhag	ENCODEMT000453646	Known	Genomic	None	None	None	None	None	None
m54284U_200831_121835/62915739/ccs	TGGAACAAGTGTTCTACGTTCGAG	mm10	chr1	156036445	156030398	-	4	857	2560	6217	ENSMUSG00000026466.16	ENSMUST00000141980.1	Tor1aip1	Tor1aip1-209	Known	Known	None	None	None	None	None	None
m54284U_200901_184453/78578799/ccs	GATGAATCCACCTTACGGTTCTTC	mm10	chrX	7854093	7854575	+	1	483	51342	453644	ENSMUSG00000031154.15	ENCODEMT000453644	Otud5	ENCODEMT000453644	Known	Genomic	None	None	None	None	None	None
m54284U_200831_121835/77923904/ccs	AGTCACTAGTCTGTCACCGTTCTA	mm10	chr3	159839873	159843171	+	1	3283	10131	453029	ENSMUSG00000028173.10	ENCODEMT000453029	Wls	ENCODEMT000453029	Known	Genomic	None	None	None	None	None	None
m54284U_200831_121835/27854780/ccs	CAGCGTTAACACAGAACGTTCGAG	mm10	chr9	31297686	31298301	+	1	616	27149	453647	ENSMUSG00000042496.18	ENCODEMT000453647	Prdm10	ENCODEMT000453647	Known	Genomic	None	None	None	None	None	None
m54284U_200901_184453/134152335/ccs	CGAACTTAACAAGCTAGTTCAACA	mm10	chr8	48504603	48503660	-	1	798	25028	453642	ENSMUSG00000031561.16	ENCODEMT000453642	Tenm3	ENCODEMT000453642	Known	Genomic	None	None	None	None	None	None
m54284U_200831_121835/138543559/ccs	CTCAATGAGTCTGTCACTAAGGGA	mm10	chr17	39847534	39847747	+	1	214	47523	124138	ENSMUSG00000098178.1	ENSMUST00000182010.1	Gm42418	Gm42418-201	Known	Known	None	None	None	None	None	None
m54284U_200831_121835/105251755/ccs	CGCATACAATCATTCCCTTTGGTC	mm10	chr4	143269233	143268256	-	2	219	12590	453533	ENSMUSG00000028583.14	ENCODEMT000453533	Pdpn	ENCODEMT000453533	Known	ISM	Suffix	None	None	None	None	None
m54284U_200831_121835/101451161/ccs	CCATCCTCATCATTCCTTATTCTG	mm10	chrX	7856330	7875290	+	7	2116	51342	453648	ENSMUSG00000031154.15	ENCODEMT000453648	Otud5	ENCODEMT000453648	Known	ISM	Suffix	None	None	None	None	None
m54284U_200831_121835/68354088/ccs	CCTCCTGAACACAGAAGTCCGTAG	mm10	chr7	46845843	46849066	+	3	343	21451	453560	ENSMUSG00000063229.15	ENCODEMT000453560	Ldha	ENCODEMT000453560	Known	ISM	Prefix	None	None	None	None	None
m54284U_200831_121835/14943135/ccs	AGCAGGAAAAGGACACCTTTGGTC	mm10	chr6	72958399	72957352	-	3	476	17737	46385	ENSMUSG00000079523.8	ENSMUST00000114050.7	Tmsb10	Tmsb10-203	Known	Known	None	None	None	None	None	None
m54284U_200901_184453/176884208/ccs	CAGCGTTAACACAGAACGTTCGAG	mm10	chr11	96789174	96801686	+	3	521	34225	453450	ENSMUSG00000018666.13	ENCODEMT000453450	Cbx1	ENCODEMT000453450	Known	ISM	Prefix	None	None	None	None	None
m54284U_200901_184453/135923492/ccs	AGTCACTAGTCTGTCACCGTTCTA	mm10	chr3	159839873	159843171	+	1	3285	10131	453029	ENSMUSG00000028173.10	ENCODEMT000453029	Wls	ENCODEMT000453029	Known	Genomic	None	None	None	None	None	None
m54284U_200901_184453/7408207/ccs	GCGAGTAACGCATACAACGTTAAC	mm10	chr17	39847534	39847755	+	1	222	47523	124138	ENSMUSG00000098178.1	ENSMUST00000182010.1	Gm42418	Gm42418-201	Known	Known	None	None	None	None	None	None
m54284U_200901_184453/20842671/ccs	CGGATTGCAGTCACTATAAATATC	mm10	chr8	48505191	48503672	-	1	1374	25028	453642	ENSMUSG00000031561.16	ENCODEMT000453642	Tenm3	ENCODEMT000453642	Known	Genomic	None	None	None	None	None	None
m54284U_200831_121835/22021104/ccs	CAGCGTTAACACAGAAACTTACGA	mm10	chr15	103119416	103122066	+	1	2651	90932	453649	ENCODEMG000090932	ENCODEMT000453649	ENCODEMG000090932	ENCODEMT000453649	Intergenic	Intergenic	None	None	None	None	None	None
m54284U_200831_121835/8782480/ccs	TCTTCACAGCTCGGTAACGTTAAC	mm10	chr5	135910782	135910211	-	1	588	15758	453646	ENSMUSG00000051391.9	ENCODEMT000453646	Ywhag	ENCODEMT000453646	Known	Genomic	None	None	None	None	None	None
m54284U_200901_184453/92669637/ccs	ACAAGCTAACGCTCGAACGCCGGC	mm10	chr1	156035975	156030399	-	4	386	2560	6217	ENSMUSG00000026466.16	ENSMUST00000141980.1	Tor1aip1	Tor1aip1-209	Known	Known	None	None	None	None	None	None
m54284U_200831_121835/149883028/ccs	CCGACAACGTCTGTCATTGTCTTA	mm10	chr4	143274154	143268256	-	4	455	12590	453189	ENSMUSG00000028583.14	ENCODEMT000453189	Pdpn	ENCODEMT000453189	Known	ISM	Suffix	None	None	None	None	None
m54284U_200901_184453/37816212/ccs	CAATGGAAGCTCGGTAGAGGTTGA	mm10	chr17	39847534	39847989	+	1	456	47523	124138	ENSMUSG00000098178.1	ENSMUST00000182010.1	Gm42418	Gm42418-201	Known	Known	None	None	None	None	None	None
m54284U_200831_121835/69075686/ccs	TGGTGGTATCCGTCTAGCTGCATG	mm10	chr7	46845843	46855411	+	8	1368	21451	56141	ENSMUSG00000063229.15	ENSMUST00000048209.15	Ldha	Ldha-202	Known	Known	None	None	None	None	None	None
m54284U_200831_121835/150209893/ccs	CGCATACACGCATACACCGTTCTA	mm10	chr8	48505061	48503678	-	1	1238	25028	453642	ENSMUSG00000031561.16	ENCODEMT000453642	Tenm3	ENCODEMT000453642	Known	Genomic	None	None	None	None	None	None
m54284U_200831_121835/58459700/ccs	AATGTTGCAAGACGGATGGCGCGC	mm10	chr6	72958399	72957352	-	3	476	17737	46385	ENSMUSG00000079523.8	ENSMUST00000114050.7	Tmsb10	Tmsb10-203	Known	Known	None	None	None	None	None	None
m54284U_200831_121835/77072876/ccs	CTAAGGTCCCGAAGTAAAACGATA	mm10	chr8	48507221	48503700	-	1	3376	25028	453642	ENSMUSG00000031561.16	ENCODEMT000453642	Tenm3	ENCODEMT000453642	Known	Genomic	None	None	None	None	None	None
m54284U_200831_121835/124192477/ccs	GAGCTGAACCATCCTCACGGACTC	mm10	chr3	159839905	159913883	+	9	1294	10131	453650	ENSMUSG00000028173.10	ENCODEMT000453650	Wls	ENCODEMT000453650	Known	ISM	Prefix	None	None	None	None	None
m54284U_200901_184453/107940254/ccs	ACACGACCTCCGTCTAACTGCGCA	mm10	chr17	39847534	39847755	+	1	222	47523	124138	ENSMUSG00000098178.1	ENSMUST00000182010.1	Gm42418	Gm42418-201	Known	Known	None	None	None	None	None	None
m54284U_200901_184453/96012614/ccs	GAATCTGACCAGTTCAACTTACGA	mm10	chr5	135934563	135910318	-	2	1575	15758	41429	ENSMUSG00000051391.9	ENSMUST00000055808.5	Ywhag	Ywhag-201	Known	Known	None	None	None	None	None	None
m54284U_200831_121835/96798396/ccs	ATTGAGGAGCTAACGACTACCCTA	mm10	chr11	96789178	96801624	+	3	455	34225	453450	ENSMUSG00000018666.13	ENCODEMT000453450	Cbx1	ENCODEMT000453450	Known	ISM	Prefix	None	None	None	None	None
m54284U_200831_121835/36439713/ccs	ACGTATCACTGTAGCCGCTCGCGG	mm10	chr2	93420692	93419111	-	3	1054	5447	453651	ENSMUSG00000027215.13	ENCODEMT000453651	Cd82	ENCODEMT000453651	Known	ISM	Suffix	None	None	None	None	None
m54284U_200831_121835/71567564/ccs	AACGCTTACAATGGAACATGATCA	mm10	chr7	46845843	46855596	+	8	1553	21451	56141	ENSMUSG00000063229.15	ENSMUST00000048209.15	Ldha	Ldha-202	Known	Known	None	None	None	None	None	None
m54284U_200901_184453/38144393/ccs	CCATCCTCATCATTCCTTATTCTG	mm10	chrX	7856307	7875286	+	7	2109	51342	453648	ENSMUSG00000031154.15	ENCODEMT000453648	Otud5	ENCODEMT000453648	Known	ISM	Suffix	None	None	None	None	None
m54284U_200901_184453/145688725/ccs	AACTCACCGATGAATCCGAACGTC	mm10	chr17	39847534	39847897	+	1	364	47523	124138	ENSMUSG00000098178.1	ENSMUST00000182010.1	Gm42418	Gm42418-201	Known	Known	None	None	None	None	None	None
m54284U_200901_184453/97453476/ccs	AAGAGATCTCTTCACAGGTGGAGC	mm10	chr1	156036434	156030400	-	4	844	2560	6217	ENSMUSG00000026466.16	ENSMUST00000141980.1	Tor1aip1	Tor1aip1-209	Known	Known	None	None	None	None	None	None
m54284U_200831_121835/80480118/ccs	TCCGTCTACATCAAGTGTTCAACA	mm10	chr8	48505319	48505142	-	1	178	25028	453652	ENSMUSG00000031561.16	ENCODEMT000453652	Tenm3	ENCODEMT000453652	Known	Genomic	None	None	None	None	None	None
m54284U_200901_184453/121832935/ccs	ACCACTGTAACGTGATCGCGACTA	mm10	chr9	31306962	31308050	+	1	1089	27149	453653	ENSMUSG00000042496.18	ENCODEMT000453653	Prdm10	ENCODEMT000453653	Known	Genomic	None	None	None	None	None	None
m54284U_200901_184453/35981576/ccs	AACGCTTACTGGCATACATTTGGA	mm10	chr4	143274154	143268256	-	4	455	12590	453189	ENSMUSG00000028583.14	ENCODEMT000453189	Pdpn	ENCODEMT000453189	Known	ISM	Suffix	None	None	None	None	None
m54284U_200831_121835/24708633/ccs	TGGTGGTATAGGATGAGGTTCTTC	mm10	chr15	103120808	103122748	+	1	1570	90932	453649	ENCODEMG000090932	ENCODEMT000453649	ENCODEMG000090932	ENCODEMT000453649	Intergenic	Intergenic	None	None	None	None	None	None
m54284U_200901_184453/22546854/ccs	GACAGTGCGATGAATCGTGGGTTC	mm10	chrX	7856369	7867915	+	3	343	51342	453654	ENSMUSG00000031154.15	ENCODEMT000453654	Otud5	ENCODEMT000453654	Known	ISM	Both	None	None	None	None	None
m54284U_200831_121835/72091033/ccs	TAGGATGAACACAGAACATGATCA	mm10	chr7	46845843	46855594	+	8	1551	21451	56141	ENSMUSG00000063229.15	ENSMUST00000048209.15	Ldha	Ldha-202	Known	Known	None	None	None	None	None	None
m54284U_200831_121835/77989821/ccs	AAGACGGACATCAAGTTTGTCTTA	mm10	chr6	72957989	72957352	-	2	378	17737	46386	ENSMUSG00000079523.8	ENSMUST00000114049.1	Tmsb10	Tmsb10-202	Known	Known	None	None	None	None	None	None
m54284U_200901_184453/163447993/ccs	AAGGACACCAGCGTTACCATCTTG	mm10	chr17	39847534	39847811	+	1	278	47523	124138	ENSMUSG00000098178.1	ENSMUST00000182010.1	Gm42418	Gm42418-201	Known	Known	None	None	None	None	None	None
m54284U_200831_121835/54789766/ccs	CTGGCATAAGCCATGCGCCTGCAA	mm10	chr8	48505493	48505160	-	1	334	25028	453652	ENSMUSG00000031561.16	ENCODEMT000453652	Tenm3	ENCODEMT000453652	Known	Genomic	None	None	None	None	None	None
m54284U_200901_184453/78971878/ccs	CGACACACAGTACAAGATAAGCTC	mm10	chr11	96789180	96808149	+	5	2186	34225	453440	ENSMUSG00000018666.13	ENCODEMT000453440	Cbx1	ENCODEMT000453440	Known	NNC	None	None	None	None	None	None
m54284U_200831_121835/78709865/ccs	GAGCTGAACCATCCTCACGGACTC	mm10	chr3	159839910	159913904	+	9	1294	10131	453650	ENSMUSG00000028173.10	ENCODEMT000453650	Wls	ENCODEMT000453650	Known	ISM	Prefix	None	None	None	None	None
m54284U_200901_184453/151323797/ccs	CACTTCGAAACCGAGACGCGACTA	mm10	chr4	143270739	143268253	-	1	2472	12590	453428	ENSMUSG00000028583.14	ENCODEMT000453428	Pdpn	ENCODEMT000453428	Known	Genomic	None	None	None	None	None	None
m54284U_200831_121835/39323016/ccs	AATCCGTCCCAGTTCAACTCGTAA	mm10	chr5	135934541	135910320	-	2	1551	15758	41429	ENSMUSG00000051391.9	ENSMUST00000055808.5	Ywhag	Ywhag-201	Known	Known	None	None	None	None	None	None
m54284U_200831_121835/88998232/ccs	AGTGGTCAAGTACAAGTATCCGGG	mm10	chr17	39847535	39847635	+	1	101	47523	124138	ENSMUSG00000098178.1	ENSMUST00000182010.1	Gm42418	Gm42418-201	Known	Known	None	None	None	None	None	None
m54284U_200901_184453/37685038/ccs	CCATCCTCTCCGTCTAAGCGAAAC	mm10	chr9	31307331	31308060	+	1	730	27149	453653	ENSMUSG00000042496.18	ENCODEMT000453653	Prdm10	ENCODEMT000453653	Known	Genomic	None	None	None	None	None	None
m54284U_200831_121835/75040215/ccs	TGAAGAGAAAACATCGAAACGATA	mm10	chr7	46845843	46855627	+	8	1584	21451	56141	ENSMUSG00000063229.15	ENSMUST00000048209.15	Ldha	Ldha-202	Known	Known	None	None	None	None	None	None
m54284U_200831_121835/43909133/ccs	CTAAGGTCCCGAAGTAAAACGATA	mm10	chr8	48507564	48505173	-	1	2386	25028	453652	ENSMUSG00000031561.16	ENCODEMT000453652	Tenm3	ENCODEMT000453652	Known	Genomic	None	None	None	None	None	None
m54284U_200901_184453/129960472/ccs	AAGGACACAACCGAGAGTCCGTAG	mm10	chr15	103122233	103122662	+	1	430	90933	453655	ENCODEMG000090933	ENCODEMT000453655	ENCODEMG000090933	ENCODEMT000453655	Intergenic	Intergenic	None	None	None	None	None	None
m54284U_200831_121835/116525519/ccs	ATTGGCTCGAGCTGAACTTTGGTC	mm10	chr1	156036030	156030404	-	4	436	2560	6217	ENSMUSG00000026466.16	ENSMUST00000141980.1	Tor1aip1	Tor1aip1-209	Known	Known	None	None	None	None	None	None
m54284U_200831_121835/139591917/ccs	TGGTGGTAGCCACATAGCCGTGTA	mm10	chr9	31307543	31308055	+	1	513	27149	453653	ENSMUSG00000042496.18	ENCODEMT000453653	Prdm10	ENCODEMT000453653	Known	Genomic	None	None	None	None	None	None
m54284U_200831_121835/104400120/ccs	CATACCAAAACCGAGACGTGGTTG	mm10	chr17	39847535	39847738	+	1	204	47523	124138	ENSMUSG00000098178.1	ENSMUST00000182010.1	Gm42418	Gm42418-201	Known	Known	None	None	None	None	None	None
m54284U_200831_121835/56558481/ccs	AACTCACCACACGACCTTCGCTAC	mm10	chr2	93433933	93419111	-	7	1492	5447	453656	ENSMUSG00000027215.13	ENCODEMT000453656	Cd82	ENCODEMT000453656	Known	ISM	Suffix	None	None	None	None	None
m54284U_200831_121835/80021712/ccs	CGAACTTAACAAGCTAGTTCAACA	mm10	chr6	72958399	72957352	-	3	476	17737	46385	ENSMUSG00000079523.8	ENSMUST00000114050.7	Tmsb10	Tmsb10-203	Known	Known	None	None	None	None	None	None
m54284U_200831_121835/92996467/ccs	GTCTGTCAGATGAATCTGGTATAC	mm10	chr3	159839906	159935133	+	13	2516	10131	26386	ENSMUSG00000028173.10	ENSMUST00000200191.1	Wls	Wls-206	Known	Known	None	None	None	None	None	None
m54284U_200831_121835/61277542/ccs	CGAACTTATCTTCACACGTTCGAG	mm10	chr8	48508728	48505173	-	1	3556	25028	453652	ENSMUSG00000031561.16	ENCODEMT000453652	Tenm3	ENCODEMT000453652	Known	Genomic	None	None	None	None	None	None
m54284U_200901_184453/59836056/ccs	GTGTTCTACCGAAGTATTGTCTTA	mm10	chr9	31307614	31308085	+	1	472	27149	453653	ENSMUSG00000042496.18	ENCODEMT000453653	Prdm10	ENCODEMT000453653	Known	Genomic	None	None	None	None	None	None
m54284U_200831_121835/34867993/ccs	AGAGTCAAAAGAGATCACTTACGA	mm10	chrX	7856807	7857944	+	1	1138	51342	453657	ENSMUSG00000031154.15	ENCODEMT000453657	Otud5	ENCODEMT000453657	Known	Genomic	None	None	None	None	None	None
m54284U_200901_184453/24315717/ccs	ACATTGGCAACTCACCATATTGGC	mm10	chr5	135910574	135910217	-	1	381	15758	453646	ENSMUSG00000051391.9	ENCODEMT000453646	Ywhag	ENCODEMT000453646	Known	Genomic	None	None	None	None	None	None
m54284U_200831_121835/114165799/ccs	CCTCCTGACCGTGAGATCGTTTCG	mm10	chr17	39847535	39847797	+	1	263	47523	124138	ENSMUSG00000098178.1	ENSMUST00000182010.1	Gm42418	Gm42418-201	Known	Known	None	None	None	None	None	None
m54284U_200831_121835/75236686/ccs	ACGTATCACACTTCGAAAACGATA	mm10	chr7	46845843	46855627	+	8	1584	21451	56141	ENSMUSG00000063229.15	ENSMUST00000048209.15	Ldha	Ldha-202	Known	Known	None	None	None	None	None	None
m54284U_200831_121835/80216882/ccs	GAGCTGAACCATCCTCTGGTATAC	mm10	chr11	96789176	96807396	+	5	1585	34225	90110	ENSMUSG00000018666.13	ENSMUST00000134585.7	Cbx1	Cbx1-204	Known	Known	None	None	None	None	None	None
m54284U_200831_121835/67831874/ccs	AACTCACCAAGGTACAGAATAATG	mm10	chr9	31307894	31309478	+	1	1585	27149	453653	ENSMUSG00000042496.18	ENCODEMT000453653	Prdm10	ENCODEMT000453653	Known	Genomic	None	None	None	None	None	None
m54284U_200831_121835/13108763/ccs	CGCATACAATCATTCCCTTTGGTC	mm10	chr4	143269233	143268260	-	2	215	12590	453533	ENSMUSG00000028583.14	ENCODEMT000453533	Pdpn	ENCODEMT000453533	Known	ISM	Suffix	None	None	None	None	None
m54284U_200901_184453/101909822/ccs	CAAGGAGCATAGCGACTACGGTTA	mm10	chr8	48505936	48505173	-	1	764	25028	453652	ENSMUSG00000031561.16	ENCODEMT000453652	Tenm3	ENCODEMT000453652	Known	Genomic	None	None	None	None	None	None
m54284U_200901_184453/153616661/ccs	GTCTGTCAAGAGTCAAACGCCGGC	mm10	chr3	159839910	159935074	+	12	2372	10131	26382	ENSMUSG00000028173.10	ENSMUST00000068952.9	Wls	Wls-201	Known	Known	None	None	None	None	None	None
m54284U_200831_121835/110298068/ccs	AACTCACCGATGAATCTTCGCTAC	mm10	chr1	156036505	156030404	-	4	911	2560	6217	ENSMUSG00000026466.16	ENSMUST00000141980.1	Tor1aip1	Tor1aip1-209	Known	Known	None	None	None	None	None	None
m54284U_200831_121835/115935996/ccs	GAGCTGAAGATAGACAGAATAATG	mm10	chr17	39847535	39847742	+	1	208	47523	124138	ENSMUSG00000098178.1	ENSMUST00000182010.1	Gm42418	Gm42418-201	Known	Known	None	None	None	None	None	None
m54284U_200901_184453/18023280/ccs	ACACAGAAGACAGTGCTTATTCTG	mm10	chrX	7856440	7857251	+	1	402	51342	453657	ENSMUSG00000031154.15	ENCODEMT000453657	Otud5	ENCODEMT000453657	Known	Genomic	None	None	None	None	None	None
m54284U_200831_121835/111805523/ccs	AACGCTTAAGCAGGAAATTCATGG	mm10	chr6	72958400	72957352	-	3	477	17737	46385	ENSMUSG00000079523.8	ENSMUST00000114050.7	Tmsb10	Tmsb10-203	Known	Known	None	None	None	None	None	None
m54284U_200831_121835/33884018/ccs	CGAACTTATCTTCACACGTTCGAG	mm10	chr8	48505505	48505173	-	1	333	25028	453652	ENSMUSG00000031561.16	ENCODEMT000453652	Tenm3	ENCODEMT000453652	Known	Genomic	None	None	None	None	None	None
m54284U_200901_184453/71961111/ccs	AGTCACTAGTCTGTCACCGTTCTA	mm10	chr15	103124911	103126731	+	1	1821	90934	453658	ENCODEMG000090934	ENCODEMT000453658	ENCODEMG000090934	ENCODEMT000453658	Antisense	Antisense	None	None	None	None	None	None
m54284U_200901_184453/78643320/ccs	ACACAGAAGACAGTGCTTATTCTG	mm10	chrX	7856684	7857251	+	1	158	51342	453657	ENSMUSG00000031154.15	ENCODEMT000453657	Otud5	ENCODEMT000453657	Known	Genomic	None	None	None	None	None	None
m54284U_200831_121835/75433582/ccs	CCTCTATCCACTTCGACGTTCGAG	mm10	chr7	46845843	46855627	+	8	1584	21451	56141	ENSMUSG00000063229.15	ENSMUST00000048209.15	Ldha	Ldha-202	Known	Known	None	None	None	None	None	None
m54284U_200831_121835/111807077/ccs	AGGCTAACTATCAGCAAATTTCTC	mm10	chr9	31313557	31325707	+	4	296	27149	453659	ENSMUSG00000042496.18	ENCODEMT000453659	Prdm10	ENCODEMT000453659	Known	NNC	None	None	None	None	None	None
m54284U_200901_184453/103221052/ccs	TTCACGCAGCCAAGACATCATGCA	mm10	chr17	39847535	39847750	+	1	216	47523	124138	ENSMUSG00000098178.1	ENSMUST00000182010.1	Gm42418	Gm42418-201	Known	Known	None	None	None	None	None	None
m54284U_200831_121835/70452300/ccs	ATAGCGACACAGCAGAGAATAATG	mm10	chrX	7856717	7857541	+	1	415	51342	453657	ENSMUSG00000031154.15	ENCODEMT000453657	Otud5	ENCODEMT000453657	Known	Genomic	None	None	None	None	None	None
m54284U_200901_184453/35916503/ccs	AATCCGTCCCAGTTCAACTCGTAA	mm10	chr5	135934466	135910320	-	2	1476	15758	41429	ENSMUSG00000051391.9	ENSMUST00000055808.5	Ywhag	Ywhag-201	Known	Known	None	None	None	None	None	None
m54284U_200831_121835/64423939/ccs	CCTAATCCAAGGTACAATAAGCTC	mm10	chr2	93462943	93419111	-	10	1685	5447	14290	ENSMUSG00000027215.13	ENSMUST00000116457.8	Cd82	Cd82-205	Known	Known	None	None	None	None	None	None
m54284U_200831_121835/49940337/ccs	ACAGCAGAACGTATCATGGGCATC	mm10	chr4	143274154	143268294	-	4	417	12590	453189	ENSMUSG00000028583.14	ENCODEMT000453189	Pdpn	ENCODEMT000453189	Known	ISM	Suffix	None	None	None	None	None
m54284U_200831_121835/173081181/ccs	AACTCACCGATGAATCTTCGCTAC	mm10	chr3	159839891	159901543	+	4	648	10131	453040	ENSMUSG00000028173.10	ENCODEMT000453040	Wls	ENCODEMT000453040	Known	ISM	Prefix	None	None	None	None	None
m54284U_200831_121835/140118321/ccs	AGTCACTAGAGTTAGCACTCGTAA	mm10	chr8	48509061	48505173	-	1	3889	25028	453652	ENSMUSG00000031561.16	ENCODEMT000453652	Tenm3	ENCODEMT000453652	Known	Genomic	None	None	None	None	None	None
m54284U_200901_184453/65012743/ccs	AGCCATGCACAAGCTACGTCTAGG	mm10	chr11	96789178	96801686	+	3	517	34225	453450	ENSMUSG00000018666.13	ENCODEMT000453450	Cbx1	ENCODEMT000453450	Known	ISM	Prefix	None	None	None	None	None
m54284U_200831_121835/78120793/ccs	AACAACCATATCAGCAACCGTACG	mm10	chr7	46845843	46855423	+	8	1380	21451	56141	ENSMUSG00000063229.15	ENSMUST00000048209.15	Ldha	Ldha-202	Known	Known	None	None	None	None	None	None
m54284U_200831_121835/39455163/ccs	AGGCTAACGACTAGTACGTTCGAG	mm10	chr1	156035886	156030407	-	4	289	2560	6217	ENSMUSG00000026466.16	ENSMUST00000141980.1	Tor1aip1	Tor1aip1-209	Known	Known	None	None	None	None	None	None
m54284U_200831_121835/86442611/ccs	AGATGTACCTGTAGCCGCCTGCAA	mm10	chr2	93430153	93419111	-	5	1204	5447	453660	ENSMUSG00000027215.13	ENCODEMT000453660	Cd82	ENCODEMT000453660	Known	NIC	None	None	None	None	None	None
m54284U_200831_121835/18680464/ccs	GTACGCAACTCAATGAGTCCGTAG	mm10	chr17	39847535	39847886	+	1	352	47523	124138	ENSMUSG00000098178.1	ENSMUST00000182010.1	Gm42418	Gm42418-201	Known	Known	None	None	None	None	None	None
m54284U_200831_121835/161482502/ccs	ATTGAGGAACATTGGCTAAATATC	mm10	chrX	7858940	7858055	-	1	886	90935	453661	ENCODEMG000090935	ENCODEMT000453661	ENCODEMG000090935	ENCODEMT000453661	Antisense	Antisense	None	None	None	None	None	None
m54284U_200901_184453/114100132/ccs	AGTCACTAGAGTTAGCACTCGTAA	mm10	chr8	48509061	48505173	-	1	3889	25028	453652	ENSMUSG00000031561.16	ENCODEMT000453652	Tenm3	ENCODEMT000453652	Known	Genomic	None	None	None	None	None	None
m54284U_200831_121835/128123144/ccs	CAAGACTACACCTTACAAACGATA	mm10	chr6	72958398	72957352	-	3	475	17737	46385	ENSMUSG00000079523.8	ENSMUST00000114050.7	Tmsb10	Tmsb10-203	Known	Known	None	None	None	None	None	None
m54284U_200901_184453/150603351/ccs	AATCCGTCCCAGTTCAACTCGTAA	mm10	chr5	135934540	135910320	-	2	1574	15758	41429	ENSMUSG00000051391.9	ENSMUST00000055808.5	Ywhag	Ywhag-201	Known	Known	None	None	None	None	None	None
m54284U_200831_121835/103352564/ccs	GTACGCAACCAGTTCATCACTTTA	mm10	chr3	159839891	159901543	+	4	648	10131	453040	ENSMUSG00000028173.10	ENCODEMT000453040	Wls	ENCODEMT000453040	Known	ISM	Prefix	None	None	None	None	None
m54284U_200831_121835/107480628/ccs	ACAGCAGAACGTATCATGGGCATC	mm10	chr4	143299472	143268294	-	6	862	12590	32792	ENSMUSG00000028583.14	ENSMUST00000030317.13	Pdpn	Pdpn-201	Known	Known	None	None	None	None	None	None
m54284U_200901_184453/66455457/ccs	GGTGCGAAGAATCTGAATCATGCA	mm10	chr17	39847535	39847750	+	1	216	47523	124138	ENSMUSG00000098178.1	ENSMUST00000182010.1	Gm42418	Gm42418-201	Known	Known	None	None	None	None	None	None
m54284U_200901_184453/8847840/ccs	CAAGGAGCAGAGTCAAACGTTAAC	mm10	chr15	103125258	103125909	+	1	424	90934	453658	ENCODEMG000090934	ENCODEMT000453658	ENCODEMG000090934	ENCODEMT000453658	Antisense	Antisense	None	None	None	None	None	None
m54284U_200831_121835/98437943/ccs	CCTCTATCATTGGCTCGTTCAACA	mm10	chr9	31315067	31315356	+	1	290	27149	453662	ENSMUSG00000042496.18	ENCODEMT000453662	Prdm10	ENCODEMT000453662	Known	ISM	None	None	None	None	None	None
m54284U_200901_184453/116000274/ccs	AAGAGATCACACGACCTGTCTGAA	mm10	chr8	48507411	48505173	-	1	2239	25028	453652	ENSMUSG00000031561.16	ENCODEMT000453652	Tenm3	ENCODEMT000453652	Known	Genomic	None	None	None	None	None	None
m54284U_200831_121835/79956769/ccs	AACTCACCGATGAATCTTCGCTAC	mm10	chr7	46845843	46855627	+	8	1584	21451	56141	ENSMUSG00000063229.15	ENSMUST00000048209.15	Ldha	Ldha-202	Known	Known	None	None	None	None	None	None
m54284U_200901_184453/109447963/ccs	CGACACACAGTACAAGATAAGCTC	mm10	chr11	96789180	96808149	+	5	2186	34225	453440	ENSMUSG00000018666.13	ENCODEMT000453440	Cbx1	ENCODEMT000453440	Known	NNC	None	None	None	None	None	None
m54284U_200901_184453/75694130/ccs	ATTGAGGAACATTGGCTTCATCGC	mm10	chr17	39847535	39847780	+	1	235	47523	124138	ENSMUSG00000098178.1	ENSMUST00000182010.1	Gm42418	Gm42418-201	Known	Known	None	None	None	None	None	None
m54284U_200831_121835/79760163/ccs	CAAGGAGCATAGCGACCATAGCTA	mm10	chr1	156031300	156031137	-	1	164	2560	453663	ENSMUSG00000026466.16	ENCODEMT000453663	Tor1aip1	ENCODEMT000453663	Known	Genomic	None	None	None	None	None	None
m54284U_200901_184453/148441406/ccs	ACTATGCAAACCGAGAATATTGGC	mm10	chr5	135910782	135910219	-	1	580	15758	453646	ENSMUSG00000051391.9	ENCODEMT000453646	Ywhag	ENCODEMT000453646	Known	Genomic	None	None	None	None	None	None
m54284U_200831_121835/119932400/ccs	CTCAATGAGAGCTGAAGGTGGAGC	mm10	chr2	93420597	93419111	-	3	994	5447	453651	ENSMUSG00000027215.13	ENCODEMT000453651	Cd82	ENCODEMT000453651	Known	ISM	Suffix	None	None	None	None	None
m54284U_200831_121835/43581534/ccs	TGGTGGTAGCCACATAGTTCAACA	mm10	chr3	159839928	159901543	+	4	611	10131	453040	ENSMUSG00000028173.10	ENCODEMT000453040	Wls	ENCODEMT000453040	Known	ISM	Prefix	None	None	None	None	None
m54284U_200901_184453/12126902/ccs	CAAGGAGCATAGCGACCATAGCTA	mm10	chr15	103125258	103125894	+	1	409	90934	453658	ENCODEMG000090934	ENCODEMT000453658	ENCODEMG000090934	ENCODEMT000453658	Antisense	Antisense	None	None	None	None	None	None
m54284U_200831_121835/15598971/ccs	CAGCGTTACAATGGAATAATACGC	mm10	chr17	39847536	39847712	+	1	177	47523	124138	ENSMUSG00000098178.1	ENSMUST00000182010.1	Gm42418	Gm42418-201	Known	Known	None	None	None	None	None	None
m54284U_200831_121835/139330179/ccs	CCTAATCCAAGGTACAATAAGCTC	mm10	chr6	72957989	72957352	-	2	378	17737	46386	ENSMUSG00000079523.8	ENSMUST00000114049.1	Tmsb10	Tmsb10-202	Known	Known	None	None	None	None	None	None
m54284U_200831_121835/80020089/ccs	TAGGATGAACACAGAAAAACGATA	mm10	chr7	46845843	46855626	+	8	1583	21451	56141	ENSMUSG00000063229.15	ENSMUST00000048209.15	Ldha	Ldha-202	Known	Known	None	None	None	None	None	None
m54284U_200901_184453/34865357/ccs	ACCACTGTAACGTGATCGCGACTA	mm10	chr8	48506816	48506688	-	1	129	25028	453664	ENSMUSG00000031561.16	ENCODEMT000453664	Tenm3	ENCODEMT000453664	Known	Genomic	None	None	None	None	None	None
m54284U_200901_184453/49545691/ccs	CGGATTGCCCTCTATCGCTTATAG	mm10	chrX	7858467	7859420	+	1	954	51342	453665	ENSMUSG00000031154.15	ENCODEMT000453665	Otud5	ENCODEMT000453665	Known	Genomic	None	None	None	None	None	None
m54284U_200831_121835/97258299/ccs	CTCAATGAGTCTGTCACTAAGGGA	mm10	chr4	143269299	143268298	-	2	243	12590	453533	ENSMUSG00000028583.14	ENCODEMT000453533	Pdpn	ENCODEMT000453533	Known	ISM	Suffix	None	None	None	None	None
m54284U_200831_121835/155977594/ccs	AGTCACTAGAGTTAGCCTGCTTTG	mm10	chr5	135911270	135910228	-	1	1059	15758	453646	ENSMUSG00000051391.9	ENCODEMT000453646	Ywhag	ENCODEMT000453646	Known	Genomic	None	None	None	None	None	None
m54284U_200831_121835/139921041/ccs	CAAGGAGCAGAGTCAAACGCCGGC	mm10	chr6	72958399	72957352	-	3	476	17737	46385	ENSMUSG00000079523.8	ENSMUST00000114050.7	Tmsb10	Tmsb10-203	Known	Known	None	None	None	None	None	None
m54284U_200831_121835/28312392/ccs	AACTCACCCATACCAAACTGCGCA	mm10	chr17	39847536	39847755	+	1	220	47523	124138	ENSMUSG00000098178.1	ENSMUST00000182010.1	Gm42418	Gm42418-201	Known	Known	None	None	None	None	None	None
m54284U_200831_121835/179504054/ccs	ATTGAGGAGCTAACGACTACCCTA	mm10	chr11	96789179	96801624	+	3	454	34225	453450	ENSMUSG00000018666.13	ENCODEMT000453450	Cbx1	ENCODEMT000453450	Known	ISM	Prefix	None	None	None	None	None
m54284U_200901_184453/32115266/ccs	GTCTGTCAAGAGTCAAACGCCGGC	mm10	chr2	93462432	93419111	-	10	1754	5447	14289	ENSMUSG00000027215.13	ENSMUST00000028644.10	Cd82	Cd82-201	Known	Known	None	None	None	None	None	None
m54284U_200831_121835/8455795/ccs	TCCGTCTACATCAAGTGTTCAACA	mm10	chr15	103126126	103128099	+	1	1746	90934	453658	ENCODEMG000090934	ENCODEMT000453658	ENCODEMG000090934	ENCODEMT000453658	Antisense	Antisense	None	None	None	None	None	None
m54284U_200901_184453/45613588/ccs	CTAAGGTCTGAAGAGATTATTCTG	mm10	chr3	159839951	159873049	+	2	238	10131	26387	ENSMUSG00000028173.10	ENSMUST00000196276.1	Wls	Wls-202	Known	Known	None	None	None	None	None	None
m54284U_200831_121835/52168527/ccs	GCGAGTAACCTCTATCTTCATCGC	mm10	chr17	39847536	39847705	+	1	170	47523	124138	ENSMUSG00000098178.1	ENSMUST00000182010.1	Gm42418	Gm42418-201	Known	Known	None	None	None	None	None	None
m54284U_200831_121835/8784277/ccs	CTGGCATAGATGAATCTGGCGCGC	mm10	chr9	31316071	31325707	+	3	405	27149	453666	ENSMUSG00000042496.18	ENCODEMT000453666	Prdm10	ENCODEMT000453666	Known	ISM	Both	None	None	None	None	None
m54284U_200901_184453/8259994/ccs	GTACGCAACCAGTTCATCACTTTA	mm10	chr6	72958398	72957352	-	3	475	17737	46385	ENSMUSG00000079523.8	ENSMUST00000114050.7	Tmsb10	Tmsb10-203	Known	Known	None	None	None	None	None	None
m54284U_200831_121835/52363922/ccs	ACGTATCAAGGCTAACGTTTGTGA	mm10	chr17	39847536	39847747	+	1	212	47523	124138	ENSMUSG00000098178.1	ENSMUST00000182010.1	Gm42418	Gm42418-201	Known	Known	None	None	None	None	None	None
m54284U_200831_121835/153159742/ccs	AACAACCATATCAGCAATAAGCTC	mm10	chrX	7861376	7862125	+	1	750	51342	453667	ENSMUSG00000031154.15	ENCODEMT000453667	Otud5	ENCODEMT000453667	Known	Genomic	None	None	None	None	None	None
m54284U_200831_121835/73663027/ccs	GCCACATAGAGCTGAAGCTGCATG	mm10	chr4	143274156	143268299	-	4	414	12590	453189	ENSMUSG00000028583.14	ENCODEMT000453189	Pdpn	ENCODEMT000453189	Known	ISM	Suffix	None	None	None	None	None
m54284U_200831_121835/142476641/ccs	TGGAACAACAGCGTTATAAATATC	mm10	chr1	156036445	156031414	-	3	823	2560	453668	ENSMUSG00000026466.16	ENCODEMT000453668	Tor1aip1	ENCODEMT000453668	Known	ISM	Prefix	None	None	None	None	None
m54284U_200901_184453/73663509/ccs	GACAGTGCGCCACATATTCCGATC	mm10	chr15	103126457	103128068	+	1	1384	90934	453658	ENCODEMG000090934	ENCODEMT000453658	ENCODEMG000090934	ENCODEMT000453658	Antisense	Antisense	None	None	None	None	None	None
m54284U_200901_184453/34081013/ccs	AACAACCATATCAGCAATAAGCTC	mm10	chr6	72958399	72957352	-	3	476	17737	46385	ENSMUSG00000079523.8	ENSMUST00000114050.7	Tmsb10	Tmsb10-203	Known	Known	None	None	None	None	None	None
m54284U_200901_184453/58984657/ccs	TATCAGCAGTCGTAGATGGTATAC	mm10	chr2	93462445	93419111	-	10	1767	5447	14289	ENSMUSG00000027215.13	ENSMUST00000028644.10	Cd82	Cd82-201	Known	Known	None	None	None	None	None	None
m54284U_200901_184453/97192118/ccs	AGAGTCAAAAGAGATCCGTTCGAG	mm10	chr3	159839977	159901543	+	5	692	10131	453134	ENSMUSG00000028173.10	ENCODEMT000453134	Wls	ENCODEMT000453134	Known	ISM	Prefix	None	None	None	None	None
m54284U_200901_184453/67176644/ccs	AAGAGATCTGGAACAATGGGCATC	mm10	chr5	135934597	135910333	-	2	1594	15758	41429	ENSMUSG00000051391.9	ENSMUST00000055808.5	Ywhag	Ywhag-201	Known	Known	None	None	None	None	None	None
m54284U_200831_121835/92342063/ccs	CAAGGAGCAGAGTCAAACGCCGGC	mm10	chr11	96789183	96800824	+	2	225	34225	90112	ENSMUSG00000018666.13	ENSMUST00000141257.1	Cbx1	Cbx1-205	Known	Known	None	None	None	None	None	None
m54284U_200901_184453/40633516/ccs	AACTCACCGTACGCAAAATTTCTC	mm10	chr6	72958368	72957352	-	3	445	17737	46385	ENSMUSG00000079523.8	ENSMUST00000114050.7	Tmsb10	Tmsb10-203	Known	Known	None	None	None	None	None	None
m54284U_200901_184453/56821185/ccs	CGCTGATCCGGATTGCGAAATTAG	mm10	chr17	39847536	39847897	+	1	362	47523	124138	ENSMUSG00000098178.1	ENSMUST00000182010.1	Gm42418	Gm42418-201	Known	Known	None	None	None	None	None	None
m54284U_200831_121835/115476027/ccs	CCGACAACACAAGCTATATAGTCG	mm10	chr4	143274034	143268299	-	3	375	12590	453669	ENSMUSG00000028583.14	ENCODEMT000453669	Pdpn	ENCODEMT000453669	Known	ISM	Suffix	None	None	None	None	None
m54284U_200831_121835/147917355/ccs	AACGCTTAAGCAGGAATATAGTCG	mm10	chr9	31316071	31316333	+	1	263	27149	453670	ENSMUSG00000042496.18	ENCODEMT000453670	Prdm10	ENCODEMT000453670	Known	ISM	None	None	None	None	None	None
m54284U_200901_184453/74318142/ccs	TCCGTCTACATCAAGTGTTCAACA	mm10	chr8	48507145	48506688	-	1	458	25028	453664	ENSMUSG00000031561.16	ENCODEMT000453664	Tenm3	ENCODEMT000453664	Known	Genomic	None	None	None	None	None	None
m54284U_200901_184453/44763940/ccs	CAAGACTAAAGGACACGTGCTAGC	mm10	chr6	72958400	72957352	-	3	477	17737	46385	ENSMUSG00000079523.8	ENSMUST00000114050.7	Tmsb10	Tmsb10-203	Known	Known	None	None	None	None	None	None
m54284U_200901_184453/77988818/ccs	CGAACTTATCTTCACACGTTCGAG	mm10	chr2	93437441	93419111	-	8	1549	5447	453645	ENSMUSG00000027215.13	ENCODEMT000453645	Cd82	ENCODEMT000453645	Known	ISM	Suffix	None	None	None	None	None
m54284U_200901_184453/97518215/ccs	CAAGGAGCATAGCGACTACGGTTA	mm10	chr17	39847536	39847742	+	1	207	47523	124138	ENSMUSG00000098178.1	ENSMUST00000182010.1	Gm42418	Gm42418-201	Known	Known	None	None	None	None	None	None
m54284U_200901_184453/73531579/ccs	ACATTGGCAACTCACCATATTGGC	mm10	chrX	7865048	7865472	+	1	425	51342	453671	ENSMUSG00000031154.15	ENCODEMT000453671	Otud5	ENCODEMT000453671	Known	Genomic	None	None	None	None	None	None
m54284U_200901_184453/46140075/ccs	GGTGCGAAAACGTGATCTTTGGTC	mm10	chr15	103127661	103127844	+	1	184	90936	453672	ENCODEMG000090936	ENCODEMT000453672	ENCODEMG000090936	ENCODEMT000453672	Antisense	Antisense	None	None	None	None	None	None
m54284U_200901_184453/143917127/ccs	CATACCAACATACCAATTGGGAGA	mm10	chr11	96789197	96801686	+	3	498	34225	453450	ENSMUSG00000018666.13	ENCODEMT000453450	Cbx1	ENCODEMT000453450	Known	ISM	Prefix	None	None	None	None	None
m54284U_200831_121835/64554166/ccs	CCTCCTGACCGTGAGAATATTGGC	mm10	chr5	135934597	135910342	-	2	1585	15758	41429	ENSMUSG00000051391.9	ENSMUST00000055808.5	Ywhag	Ywhag-201	Known	Known	None	None	None	None	None	None
m54284U_200901_184453/121766220/ccs	AAGGACACGGAGAACAGTGCTAGC	mm10	chr3	159839928	159901534	+	4	602	10131	453040	ENSMUSG00000028173.10	ENCODEMT000453040	Wls	ENCODEMT000453040	Known	ISM	Prefix	None	None	None	None	None
m54284U_200901_184453/99221913/ccs	GCGAGTAAAACTCACCACTGCGCA	mm10	chr17	39847536	39847755	+	1	220	47523	124138	ENSMUSG00000098178.1	ENSMUST00000182010.1	Gm42418	Gm42418-201	Known	Known	None	None	None	None	None	None
m54284U_200831_121835/109971205/ccs	AAGGACACGCCACATAACTCGTAA	mm10	chr8	48507749	48507058	-	1	692	25028	453673	ENSMUSG00000031561.16	ENCODEMT000453673	Tenm3	ENCODEMT000453673	Known	Genomic	None	None	None	None	None	None
m54284U_200831_121835/122816502/ccs	CAAGGAGCATAGCGACCATAGCTA	mm10	chr9	31327326	31359042	+	12	2031	27149	453674	ENSMUSG00000042496.18	ENCODEMT000453674	Prdm10	ENCODEMT000453674	Known	ISM	None	None	None	None	None	None
m54284U_200901_184453/63309694/ccs	GACTAGTACTGAGCCACGTCTAGG	mm10	chr6	72958399	72957352	-	3	476	17737	46385	ENSMUSG00000079523.8	ENSMUST00000114050.7	Tmsb10	Tmsb10-203	Known	Known	None	None	None	None	None	None
m54284U_200901_184453/58917005/ccs	TGGTGGTATCCGTCTACCGTTCTA	mm10	chr1	156035957	156031414	-	3	353	2560	453668	ENSMUSG00000026466.16	ENCODEMT000453668	Tor1aip1	ENCODEMT000453668	Known	ISM	Prefix	None	None	None	None	None
m54284U_200831_121835/139724789/ccs	CCGACAACACAAGCTATATAGTCG	mm10	chr4	143299472	143268299	-	6	857	12590	32792	ENSMUSG00000028583.14	ENSMUST00000030317.13	Pdpn	Pdpn-201	Known	Known	None	None	None	None	None	None
m54284U_200901_184453/82184722/ccs	GCTCGGTACGCTGATCCGTCTAGG	mm10	chr2	93419566	93419111	-	1	456	5447	453675	ENSMUSG00000027215.13	ENCODEMT000453675	Cd82	ENCODEMT000453675	Known	Genomic	None	None	None	None	None	None
m54284U_200831_121835/135987581/ccs	CATACCAACATACCAAGAGGTTGA	mm10	chrX	7865213	7865374	+	1	162	51342	453671	ENSMUSG00000031154.15	ENCODEMT000453671	Otud5	ENCODEMT000453671	Known	Genomic	None	None	None	None	None	None
m54284U_200831_121835/137036279/ccs	GATAGACACACTTCGACCATCTTG	mm10	chr17	39847536	39847771	+	1	236	47523	124138	ENSMUSG00000098178.1	ENSMUST00000182010.1	Gm42418	Gm42418-201	Known	Known	None	None	None	None	None	None
m54284U_200901_184453/122749784/ccs	CAAGGAGCGCTCGGTAGCTGCATG	mm10	chr5	135910670	135910239	-	1	448	15758	453646	ENSMUSG00000051391.9	ENCODEMT000453646	Ywhag	ENCODEMT000453646	Known	Genomic	None	None	None	None	None	None
m54284U_200901_184453/64424001/ccs	CACTTCGAATCCTGTATGGCGCGC	mm10	chr6	72958399	72957352	-	3	476	17737	46385	ENSMUSG00000079523.8	ENSMUST00000114050.7	Tmsb10	Tmsb10-203	Known	Known	None	None	None	None	None	None
m54284U_200901_184453/161942283/ccs	GAGCTGAACATCAAGTTGGTATAC	mm10	chr3	159839928	159901543	+	4	611	10131	453040	ENSMUSG00000028173.10	ENCODEMT000453040	Wls	ENCODEMT000453040	Known	ISM	Prefix	None	None	None	None	None
m54284U_200901_184453/166528344/ccs	CAACCACACATCAAGTATAAGCTC	mm10	chr11	96789294	96801686	+	3	401	34225	453450	ENSMUSG00000018666.13	ENCODEMT000453450	Cbx1	ENCODEMT000453450	Known	ISM	Prefix	None	None	None	None	None
m54284U_200831_121835/121834189/ccs	AACTCACCGATGAATCTTCGCTAC	mm10	chrX	7865769	7866515	+	1	747	51342	453676	ENSMUSG00000031154.15	ENCODEMT000453676	Otud5	ENCODEMT000453676	Known	Genomic	None	None	None	None	None	None
m54284U_200831_121835/90834211/ccs	GATGAATCCACCTTACGGTTCTTC	mm10	chr8	48507519	48506819	-	1	459	25028	453673	ENSMUSG00000031561.16	ENCODEMT000453673	Tenm3	ENCODEMT000453673	Known	Genomic	None	None	None	None	None	None
m54284U_200831_121835/165218855/ccs	CGGATTGCCCTCTATCGCTTATAG	mm10	chr17	39847536	39847811	+	1	276	47523	124138	ENSMUSG00000098178.1	ENSMUST00000182010.1	Gm42418	Gm42418-201	Known	Known	None	None	None	None	None	None
m54284U_200901_184453/2688333/ccs	CAAGGAGCATAGCGACCATAGCTA	mm10	chr9	31327316	31359151	+	12	2031	27149	453674	ENSMUSG00000042496.18	ENCODEMT000453674	Prdm10	ENCODEMT000453674	Known	ISM	None	None	None	None	None	None
m54284U_200901_184453/32702590/ccs	CCGACAACACAAGCTATATAGTCG	mm10	chr4	143299472	143268301	-	5	816	12590	32793	ENSMUSG00000028583.14	ENSMUST00000119654.1	Pdpn	Pdpn-202	Known	Known	None	None	None	None	None	None
m54284U_200901_184453/69600179/ccs	CAACCACACATCAAGTATAAGCTC	mm10	chr6	72957989	72957352	-	2	378	17737	46386	ENSMUSG00000079523.8	ENSMUST00000114049.1	Tmsb10	Tmsb10-202	Known	Known	None	None	None	None	None	None
m54284U_200901_184453/105381906/ccs	AGATCGCAGTGTTCTAACTCGTAA	mm10	chr1	156036052	156031427	-	3	429	2560	453668	ENSMUSG00000026466.16	ENCODEMT000453668	Tor1aip1	ENCODEMT000453668	Known	ISM	Prefix	None	None	None	None	None
m54284U_200831_121835/55641639/ccs	CAAGGAGCAAACATCGTTCGCTAC	mm10	chr8	48507701	48506826	-	1	634	25028	453673	ENSMUSG00000031561.16	ENCODEMT000453673	Tenm3	ENCODEMT000453673	Known	Genomic	None	None	None	None	None	None
m54284U_200901_184453/17433977/ccs	CAAGGAGCATAGCGACCATAGCTA	mm10	chr9	31327316	31359151	+	12	2031	27149	453674	ENSMUSG00000042496.18	ENCODEMT000453674	Prdm10	ENCODEMT000453674	Known	ISM	None	None	None	None	None	None
m54284U_200831_121835/3605022/ccs	AATCCGTCGTACGCAAGACAAAGC	mm10	chrX	7867946	7872199	+	2	330	51342	453677	ENSMUSG00000031154.15	ENCODEMT000453677	Otud5	ENCODEMT000453677	Known	ISM	Suffix	None	None	None	None	None
m54284U_200831_121835/173802006/ccs	TGGAACAAAAGACGGATTCATCGC	mm10	chr17	39847536	39847780	+	1	245	47523	124138	ENSMUSG00000098178.1	ENSMUST00000182010.1	Gm42418	Gm42418-201	Known	Known	None	None	None	None	None	None
m54284U_200831_121835/81070695/ccs	ACAAGCTAACGCTCGAACGTTAAC	mm10	chr5	135934599	135910365	-	2	1564	15758	41429	ENSMUSG00000051391.9	ENSMUST00000055808.5	Ywhag	Ywhag-201	Known	Known	None	None	None	None	None	None
m54284U_200831_121835/91029897/ccs	ACCACTGTCACCTTACTCTATTAC	mm10	chr3	159839928	159901543	+	4	611	10131	453040	ENSMUSG00000028173.10	ENCODEMT000453040	Wls	ENCODEMT000453040	Known	ISM	Prefix	None	None	None	None	None
m54284U_200901_184453/40829094/ccs	AGTCACTAAGATGTACAATTTCTC	mm10	chr8	48507463	48506826	-	1	396	25028	453673	ENSMUSG00000031561.16	ENCODEMT000453673	Tenm3	ENCODEMT000453673	Known	Genomic	None	None	None	None	None	None
m54284U_200831_121835/17498325/ccs	CGGATTGCGTGTTCTAGGTTCTTC	mm10	chr15	103137253	103136507	-	1	739	44468	453678	ENSMUSG00000097003.1	ENCODEMT000453678	D930007P13Rik	ENCODEMT000453678	Known	Genomic	None	None	None	None	None	None
m54284U_200831_121835/64291353/ccs	AAGGTACAAATCCGTCGTTCAACA	mm10	chr11	96789387	96790327	+	1	941	34225	453679	ENSMUSG00000018666.13	ENCODEMT000453679	Cbx1	ENCODEMT000453679	Known	Genomic	None	None	None	None	None	None
m54284U_200901_184453/108201064/ccs	AGGCTAACTATCAGCAAATTTCTC	mm10	chr8	48507568	48506826	-	1	495	25028	453673	ENSMUSG00000031561.16	ENCODEMT000453673	Tenm3	ENCODEMT000453673	Known	Genomic	None	None	None	None	None	None
m54284U_200901_184453/73138781/ccs	AGATGTACCTGTAGCCGCCTGCAA	mm10	chr6	72958398	72957352	-	3	475	17737	46385	ENSMUSG00000079523.8	ENSMUST00000114050.7	Tmsb10	Tmsb10-203	Known	Known	None	None	None	None	None	None
m54284U_200901_184453/160434518/ccs	GATGAATCCACCTTACGGTTCTTC	mm10	chr9	31327500	31359134	+	12	1830	27149	453674	ENSMUSG00000042496.18	ENCODEMT000453674	Prdm10	ENCODEMT000453674	Known	ISM	None	None	None	None	None	None
m54284U_200901_184453/70190507/ccs	GCGAGTAACAGATCTGGTCATATG	mm10	chr4	143274097	143268301	-	4	353	12590	453189	ENSMUSG00000028583.14	ENCODEMT000453189	Pdpn	ENCODEMT000453189	Known	ISM	Suffix	None	None	None	None	None
m54284U_200901_184453/100925778/ccs	ATTGAGGAACACAGAAGCACTGAC	mm10	chr17	39847536	39847745	+	1	210	47523	124138	ENSMUSG00000098178.1	ENSMUST00000182010.1	Gm42418	Gm42418-201	Known	Known	None	None	None	None	None	None
m54284U_200901_184453/121964180/ccs	GAATCTGACTGGCATATTGTCTTA	mm10	chr8	48509443	48506826	-	1	2376	25028	453673	ENSMUSG00000031561.16	ENCODEMT000453673	Tenm3	ENCODEMT000453673	Known	Genomic	None	None	None	None	None	None
m54284U_200901_184453/156565617/ccs	ACAGCAGAACGTATCATGGGCATC	mm10	chr9	31329779	31378545	+	16	2582	27149	453680	ENSMUSG00000042496.18	ENCODEMT000453680	Prdm10	ENCODEMT000453680	Known	NIC	None	None	None	None	None	None
m54284U_200901_184453/89325656/ccs	GCGAGTAACCTCTATCTAAATATC	mm10	chr2	93429992	93419111	-	5	1267	5447	453681	ENSMUSG00000027215.13	ENCODEMT000453681	Cd82	ENCODEMT000453681	Known	ISM	Suffix	None	None	None	None	None
m54284U_200831_121835/95027792/ccs	TGGAACAAGTGTTCTACGTTCGAG	mm10	chr3	159839928	159901543	+	4	611	10131	453040	ENSMUSG00000028173.10	ENCODEMT000453040	Wls	ENCODEMT000453040	Known	ISM	Prefix	None	None	None	None	None
m54284U_200831_121835/138545602/ccs	CCTCCTGACCGTGAGATCGTTTCG	mm10	chr17	39847949	39847536	-	1	414	47524	124139	ENSMUSG00000105361.1	ENSMUST00000200021.1	AY036118	AY036118-201	Known	Known	None	None	None	None	None	None
m54284U_200901_184453/17171834/ccs	CCTAATCCAAGGTACAATAAGCTC	mm10	chr8	48509788	48506911	-	1	2636	25028	453673	ENSMUSG00000031561.16	ENCODEMT000453673	Tenm3	ENCODEMT000453673	Known	Genomic	None	None	None	None	None	None
m54284U_200901_184453/155846843/ccs	CCTCTATCCACTTCGAACTTACGA	mm10	chr5	135934587	135910366	-	2	1551	15758	41429	ENSMUSG00000051391.9	ENSMUST00000055808.5	Ywhag	Ywhag-201	Known	Known	None	None	None	None	None	None
m54284U_200901_184453/76220172/ccs	AGCCATGCACAAGCTAGCTATGCG	mm10	chrX	7867946	7874663	+	5	1077	51342	453682	ENSMUSG00000031154.15	ENCODEMT000453682	Otud5	ENCODEMT000453682	Known	ISM	Suffix	None	None	None	None	None
m54284U_200901_184453/81527950/ccs	CAAGGAGCATAGCGACTACGGTTA	mm10	chr6	72958399	72957352	-	3	476	17737	46385	ENSMUSG00000079523.8	ENSMUST00000114050.7	Tmsb10	Tmsb10-203	Known	Known	None	None	None	None	None	None
m54284U_200901_184453/43909770/ccs	CCTAATCCAAGGTACAATAAGCTC	mm10	chr8	48509788	48506911	-	1	2636	25028	453673	ENSMUSG00000031561.16	ENCODEMT000453673	Tenm3	ENCODEMT000453673	Known	Genomic	None	None	None	None	None	None
m54284U_200901_184453/118096044/ccs	GATGAATCAAGAGATCACGCCGGC	mm10	chr17	39847971	39847536	-	1	436	47524	124139	ENSMUSG00000105361.1	ENSMUST00000200021.1	AY036118	AY036118-201	Known	Known	None	None	None	None	None	None
m54284U_200831_121835/28509517/ccs	ATCCTGTAAACCGAGAGGGTAGCG	mm10	chr4	143299472	143268304	-	6	852	12590	32792	ENSMUSG00000028583.14	ENSMUST00000030317.13	Pdpn	Pdpn-201	Known	Known	None	None	None	None	None	None
m54284U_200901_184453/141821840/ccs	AGTCACTAGAGTTAGCCTGCTTTG	mm10	chr9	31330346	31331165	+	2	376	27149	453683	ENSMUSG00000042496.18	ENCODEMT000453683	Prdm10	ENCODEMT000453683	Known	Genomic	None	None	None	None	None	None
m54284U_200831_121835/60620932/ccs	ACACAGAAGACAGTGCGCTTATAG	mm10	chr1	156035929	156031437	-	3	284	2560	453668	ENSMUSG00000026466.16	ENCODEMT000453668	Tor1aip1	ENCODEMT000453668	Known	ISM	Prefix	None	None	None	None	None
m54284U_200831_121835/117901299/ccs	ATCATTCCGATAGACATAATACGC	mm10	chr11	96789835	96790879	+	1	1011	34225	453679	ENSMUSG00000018666.13	ENCODEMT000453679	Cbx1	ENCODEMT000453679	Known	Genomic	None	None	None	None	None	None
m54284U_200901_184453/111609864/ccs	CCATCCTCCATACCAACACAATTG	mm10	chr15	103139622	103138906	-	1	717	44468	453684	ENSMUSG00000097003.1	ENCODEMT000453684	D930007P13Rik	ENCODEMT000453684	Known	Genomic	None	None	None	None	None	None
m54284U_200831_121835/129042946/ccs	ACAGCAGATTCACGCAACTCGTAA	mm10	chr3	159839928	159901543	+	4	611	10131	453040	ENSMUSG00000028173.10	ENCODEMT000453040	Wls	ENCODEMT000453040	Known	ISM	Prefix	None	None	None	None	None
m54284U_200901_184453/120195715/ccs	CACTTCGAGAATCTGAGCCTGCAA	mm10	chr2	93419569	93419111	-	1	342	5447	453675	ENSMUSG00000027215.13	ENCODEMT000453675	Cd82	ENCODEMT000453675	Known	Genomic	None	None	None	None	None	None
m54284U_200831_121835/16253007/ccs	AACTCACCGTACGCAATCGTTTCG	mm10	chr17	39847537	39847742	+	1	206	47523	124138	ENSMUSG00000098178.1	ENSMUST00000182010.1	Gm42418	Gm42418-201	Known	Known	None	None	None	None	None	None
m54284U_200901_184453/133496934/ccs	CAAGGAGCATAGCGACTACGGTTA	mm10	chr6	72958399	72957352	-	3	476	17737	46385	ENSMUSG00000079523.8	ENSMUST00000114050.7	Tmsb10	Tmsb10-203	Known	Known	None	None	None	None	None	None
m54284U_200831_121835/89850194/ccs	ATTGAGGACACCTTACTGGTATAC	mm10	chr8	48510332	48508010	-	1	2323	25028	453685	ENSMUSG00000031561.16	ENCODEMT000453685	Tenm3	ENCODEMT000453685	Known	Genomic	None	None	None	None	None	None
m54284U_200901_184453/62261680/ccs	AACGTGATAGCAGGAACTATTTCA	mm10	chrX	7867995	7875284	+	5	1668	51342	453682	ENSMUSG00000031154.15	ENCODEMT000453682	Otud5	ENCODEMT000453682	Known	ISM	Suffix	None	None	None	None	None
m54284U_200831_121835/1179902/ccs	CGAACTTATCTTCACAACTTACGA	mm10	chr5	135934597	135910367	-	2	1560	15758	41429	ENSMUSG00000051391.9	ENSMUST00000055808.5	Ywhag	Ywhag-201	Known	Known	None	None	None	None	None	None
m54284U_200831_121835/74645952/ccs	AAGGACACCCGAAGTATGCGATCG	mm10	chr17	39847537	39847798	+	1	262	47523	124138	ENSMUSG00000098178.1	ENSMUST00000182010.1	Gm42418	Gm42418-201	Known	Known	None	None	None	None	None	None
m54284U_200831_121835/86901413/ccs	GATGAATCCACCTTACAGCGAAAC	mm10	chrX	7868003	7875282	+	5	1642	51342	453686	ENSMUSG00000031154.15	ENCODEMT000453686	Otud5	ENCODEMT000453686	Known	ISM	Suffix	None	None	None	None	None
m54284U_200831_121835/78513277/ccs	CGACACACTCTTCACATGCGATCG	mm10	chr8	48509570	48508769	-	1	541	25028	453685	ENSMUSG00000031561.16	ENCODEMT000453685	Tenm3	ENCODEMT000453685	Known	Genomic	None	None	None	None	None	None
m54284U_200831_121835/53806888/ccs	TGGCTTCAGCTCGGTATATTTAAG	mm10	chr4	143274156	143268304	-	4	409	12590	453189	ENSMUSG00000028583.14	ENCODEMT000453189	Pdpn	ENCODEMT000453189	Known	ISM	Suffix	None	None	None	None	None
m54284U_200831_121835/128122979/ccs	TATCAGCAGTCGTAGATGGTATAC	mm10	chr9	31332349	31334065	+	1	1717	27149	453687	ENSMUSG00000042496.18	ENCODEMT000453687	Prdm10	ENCODEMT000453687	Known	Genomic	None	None	None	None	None	None
m54284U_200831_121835/12846448/ccs	CGCTGATCAGCCATGCGAGGTTGA	mm10	chr17	39847538	39847751	+	1	214	47523	124138	ENSMUSG00000098178.1	ENSMUST00000182010.1	Gm42418	Gm42418-201	Known	Known	None	None	None	None	None	None
m54284U_200901_184453/125043726/ccs	TGGTGGTAAGGCTAACAAACGATA	mm10	chr2	93462396	93419111	-	10	1718	5447	14289	ENSMUSG00000027215.13	ENSMUST00000028644.10	Cd82	Cd82-201	Known	Known	None	None	None	None	None	None
m54284U_200831_121835/122948234/ccs	AGTGGTCAGGAGAACATTATTCTG	mm10	chr11	96791080	96791404	+	1	325	34225	453688	ENSMUSG00000018666.13	ENCODEMT000453688	Cbx1	ENCODEMT000453688	Known	Genomic	None	None	None	None	None	None
m54284U_200901_184453/165349888/ccs	CGGATTGCCCTCTATCTTATTCTG	mm10	chr6	72958399	72957352	-	3	476	17737	46385	ENSMUSG00000079523.8	ENSMUST00000114050.7	Tmsb10	Tmsb10-203	Known	Known	None	None	None	None	None	None
m54284U_200831_121835/136774876/ccs	AGTCACTAGAGTTAGCACTCGTAA	mm10	chr3	159839951	159873178	+	2	367	10131	26387	ENSMUSG00000028173.10	ENSMUST00000196276.1	Wls	Wls-202	Known	Known	None	None	None	None	None	None
m54284U_200831_121835/122226114/ccs	GAACAGGCCTGTAGCCCTGAAAGG	mm10	chr1	156032293	156031765	-	1	522	2560	453689	ENSMUSG00000026466.16	ENCODEMT000453689	Tor1aip1	ENCODEMT000453689	Known	Genomic	None	None	None	None	None	None
m54284U_200831_121835/103154037/ccs	CAAGGAGCATAGCGACCATAGCTA	mm10	chrX	7867965	7874583	+	5	943	51342	453686	ENSMUSG00000031154.15	ENCODEMT000453686	Otud5	ENCODEMT000453686	Known	ISM	Suffix	None	None	None	None	None
m54284U_200901_184453/45549500/ccs	AAGGACACAAGGTACAGTGGGTTC	mm10	chr8	48510103	48509034	-	1	802	25028	453685	ENSMUSG00000031561.16	ENCODEMT000453685	Tenm3	ENCODEMT000453685	Known	Genomic	None	None	None	None	None	None
m54284U_200901_184453/142674021/ccs	TGGTGGTAGCCACATAATCATGCA	mm10	chr17	39847538	39847755	+	1	218	47523	124138	ENSMUSG00000098178.1	ENSMUST00000182010.1	Gm42418	Gm42418-201	Known	Known	None	None	None	None	None	None
m54284U_200901_184453/134742818/ccs	TATCAGCAGTCGTAGATGGTATAC	mm10	chr15	103163326	103153290	-	4	3340	44470	453690	ENSMUSG00000036061.10	ENCODEMT000453690	Smug1	ENCODEMT000453690	Known	ISM	Suffix	None	None	None	None	None
m54284U_200901_184453/157876289/ccs	AATCCGTCCAAGACTAACTTACGA	mm10	chr5	135934532	135910369	-	2	1493	15758	41429	ENSMUSG00000051391.9	ENSMUST00000055808.5	Ywhag	Ywhag-201	Known	Known	None	None	None	None	None	None
m54284U_200831_121835/155650901/ccs	AGAGTCAAAACGCTTAGTCCGTAG	mm10	chr8	48511750	48509737	-	1	1753	25028	453685	ENSMUSG00000031561.16	ENCODEMT000453685	Tenm3	ENCODEMT000453685	Known	Genomic	None	None	None	None	None	None
m54284U_200901_184453/50725983/ccs	CAAGGAGCATAGCGACCATAGCTA	mm10	chrX	7868061	7872176	+	2	211	51342	453677	ENSMUSG00000031154.15	ENCODEMT000453677	Otud5	ENCODEMT000453677	Known	ISM	Suffix	None	None	None	None	None
m54284U_200831_121835/65865235/ccs	CCTCTATCATTGGCTCATCATGCA	mm10	chr17	39847538	39847755	+	1	218	47523	124138	ENSMUSG00000098178.1	ENSMUST00000182010.1	Gm42418	Gm42418-201	Known	Known	None	None	None	None	None	None
m54284U_200831_121835/105251342/ccs	CAAGGAGCGCTCGGTAGCTGCATG	mm10	chr4	143299505	143268304	-	6	885	12590	32792	ENSMUSG00000028583.14	ENSMUST00000030317.13	Pdpn	Pdpn-201	Known	Known	None	None	None	None	None	None
m54284U_200901_184453/135004174/ccs	CCTAATCCAAGGTACAATAAGCTC	mm10	chr2	93462400	93419111	-	10	1722	5447	14289	ENSMUSG00000027215.13	ENSMUST00000028644.10	Cd82	Cd82-201	Known	Known	None	None	None	None	None	None
m54284U_200901_184453/53021088/ccs	AGAGTCAAAACGCTTAGTCCGTAG	mm10	chr8	48511750	48509737	-	1	1753	25028	453685	ENSMUSG00000031561.16	ENCODEMT000453685	Tenm3	ENCODEMT000453685	Known	Genomic	None	None	None	None	None	None
m54284U_200831_121835/159581159/ccs	GCTAACGAGACAGTGCTCTATTAC	mm10	chr3	159839928	159901543	+	4	611	10131	453040	ENSMUSG00000028173.10	ENCODEMT000453040	Wls	ENCODEMT000453040	Known	ISM	Prefix	None	None	None	None	None
m54284U_200831_121835/161350346/ccs	CAACCACAACTATGCAAAACGATA	mm10	chr6	72958372	72957353	-	3	448	17737	46385	ENSMUSG00000079523.8	ENSMUST00000114050.7	Tmsb10	Tmsb10-203	Known	Known	None	None	None	None	None	None
m54284U_200901_184453/100467478/ccs	TCCGTCTACATCAAGTATCATGCA	mm10	chr17	39847538	39847755	+	1	218	47523	124138	ENSMUSG00000098178.1	ENSMUST00000182010.1	Gm42418	Gm42418-201	Known	Known	None	None	None	None	None	None
m54284U_200901_184453/75827554/ccs	TCTTCACAGCTCGGTAACGCCGGC	mm10	chr8	48510352	48509783	-	1	309	25028	453685	ENSMUSG00000031561.16	ENCODEMT000453685	Tenm3	ENCODEMT000453685	Known	Genomic	None	None	None	None	None	None
m54284U_200831_121835/4654780/ccs	AAGAGATCTGGAACAATGGGCATC	mm10	chrX	7871179	7871950	+	1	772	51342	453691	ENSMUSG00000031154.15	ENCODEMT000453691	Otud5	ENCODEMT000453691	Known	Genomic	None	None	None	None	None	None
m54284U_200901_184453/132975226/ccs	GATGAATCCACCTTACGGTTCTTC	mm10	chr17	39847538	39847745	+	1	208	47523	124138	ENSMUSG00000098178.1	ENSMUST00000182010.1	Gm42418	Gm42418-201	Known	Known	None	None	None	None	None	None
m54284U_200831_121835/176753146/ccs	TAGGATGAACACAGAAAAACGATA	mm10	chr6	72958398	72957353	-	2	734	17737	46388	ENSMUSG00000079523.8	ENSMUST00000144337.1	Tmsb10	Tmsb10-204	Known	Known	None	None	None	None	None	None
m54284U_200901_184453/2427590/ccs	CCTCCTGAACACAGAAGTCCGTAG	mm10	chr5	135934413	135910458	-	2	1285	15758	41429	ENSMUSG00000051391.9	ENSMUST00000055808.5	Ywhag	Ywhag-201	Known	Known	None	None	None	None	None	None
m54284U_200831_121835/45221342/ccs	TCTTCACAAACGTGATTATAGTCG	mm10	chr4	143299472	143268304	-	6	852	12590	32792	ENSMUSG00000028583.14	ENSMUST00000030317.13	Pdpn	Pdpn-201	Known	Known	None	None	None	None	None	None
m54284U_200831_121835/142411633/ccs	AGATGTACAGTCACTAGAATAATG	mm10	chrX	7871301	7872013	+	1	667	51342	453691	ENSMUSG00000031154.15	ENCODEMT000453691	Otud5	ENCODEMT000453691	Known	Genomic	None	None	None	None	None	None
m54284U_200901_184453/151651925/ccs	AACTCACCATCATTCCGCCTGCAA	mm10	chr2	93437470	93419111	-	8	1578	5447	453645	ENSMUSG00000027215.13	ENCODEMT000453645	Cd82	ENCODEMT000453645	Known	ISM	Suffix	None	None	None	None	None
m54284U_200901_184453/100467840/ccs	GAATCTGACCAGTTCACGTTCGAG	mm10	chr15	103163331	103153293	-	4	3341	44470	453690	ENSMUSG00000036061.10	ENCODEMT000453690	Smug1	ENCODEMT000453690	Known	ISM	Suffix	None	None	None	None	None
m54284U_200831_121835/165874134/ccs	TGGAACAACAGCGTTATTCATCGC	mm10	chr17	39847539	39847712	+	1	174	47523	124138	ENSMUSG00000098178.1	ENSMUST00000182010.1	Gm42418	Gm42418-201	Known	Known	None	None	None	None	None	None
m54284U_200831_121835/160630002/ccs	GAGCTGAACATCAAGTACGGACTC	mm10	chr8	48511961	48510861	-	1	1101	25028	453692	ENSMUSG00000031561.16	ENCODEMT000453692	Tenm3	ENCODEMT000453692	Known	Genomic	None	None	None	None	None	None
m54284U_200901_184453/15533315/ccs	AATGTTGCAAGACGGATGGCGCGC	mm10	chr6	72958384	72957353	-	3	460	17737	46385	ENSMUSG00000079523.8	ENSMUST00000114050.7	Tmsb10	Tmsb10-203	Known	Known	None	None	None	None	None	None
m54284U_200831_121835/6489606/ccs	CGACACACAAGGTACATGGGCATC	mm10	chrX	7872031	7874328	+	1	2298	51342	453693	ENSMUSG00000031154.15	ENCODEMT000453693	Otud5	ENCODEMT000453693	Known	Genomic	None	None	None	None	None	None
m54284U_200901_184453/115081265/ccs	CGGATTGCGTACGCAATTATTCTG	mm10	chr3	159839951	159873178	+	2	367	10131	26387	ENSMUSG00000028173.10	ENSMUST00000196276.1	Wls	Wls-202	Known	Known	None	None	None	None	None	None
m54284U_200831_121835/19859993/ccs	CCTCCTGACCGTGAGATCGTTTCG	mm10	chr1	156032598	156032309	-	1	283	2560	453694	ENSMUSG00000026466.16	ENCODEMT000453694	Tor1aip1	ENCODEMT000453694	Known	Genomic	None	None	None	None	None	None
m54284U_200901_184453/153488144/ccs	ATCATTCCGCTAACGATATAGTCG	mm10	chr5	135911199	135910359	-	1	857	15758	453646	ENSMUSG00000051391.9	ENCODEMT000453646	Ywhag	ENCODEMT000453646	Known	Genomic	None	None	None	None	None	None
m54284U_200831_121835/32834456/ccs	CTGGCATACTGGCATAATTCATGG	mm10	chr9	31334265	31334719	+	1	455	27149	453695	ENSMUSG00000042496.18	ENCODEMT000453695	Prdm10	ENCODEMT000453695	Known	Genomic	None	None	None	None	None	None
m54284U_200901_184453/144247240/ccs	CAATGGAACTAAGGTCATCATGCA	mm10	chr17	39847539	39847755	+	1	217	47523	124138	ENSMUSG00000098178.1	ENSMUST00000182010.1	Gm42418	Gm42418-201	Known	Known	None	None	None	None	None	None
m54284U_200831_121835/141755294/ccs	TGGAACAAAGCAGGAAGTTACGTA	mm10	chr11	96791621	96792505	+	1	885	34225	453696	ENSMUSG00000018666.13	ENCODEMT000453696	Cbx1	ENCODEMT000453696	Known	Genomic	None	None	None	None	None	None
m54284U_200901_184453/17041212/ccs	CGACACACAAGGTACATGGGCATC	mm10	chrX	7871996	7874233	+	1	2298	51342	453693	ENSMUSG00000031154.15	ENCODEMT000453693	Otud5	ENCODEMT000453693	Known	Genomic	None	None	None	None	None	None
m54284U_200831_121835/99615616/ccs	AGCAGGAACGACACACGAATAATG	mm10	chr4	143274154	143268304	-	4	407	12590	453189	ENSMUSG00000028583.14	ENCODEMT000453189	Pdpn	ENCODEMT000453189	Known	ISM	Suffix	None	None	None	None	None
m54284U_200831_121835/50856698/ccs	CACTTCGAAACCGAGACGCGACTA	mm10	chr6	72958365	72957354	-	3	440	17737	46385	ENSMUSG00000079523.8	ENSMUST00000114050.7	Tmsb10	Tmsb10-203	Known	Known	None	None	None	None	None	None
m54284U_200831_121835/49086891/ccs	TATCAGCAGTCGTAGATGGTATAC	mm10	chr15	103163326	103153294	-	4	3335	44470	453690	ENSMUSG00000036061.10	ENCODEMT000453690	Smug1	ENCODEMT000453690	Known	ISM	Suffix	None	None	None	None	None
m54284U_200901_184453/179374834/ccs	AAGGACACGCCACATAACTCGTAA	mm10	chr2	93462452	93419111	-	10	1774	5447	14289	ENSMUSG00000027215.13	ENSMUST00000028644.10	Cd82	Cd82-201	Known	Known	None	None	None	None	None	None
m54284U_200901_184453/13566965/ccs	CATACCAAAACGTGATCATTTGGA	mm10	chr8	48512804	48512683	-	1	122	25028	453697	ENSMUSG00000031561.16	ENCODEMT000453697	Tenm3	ENCODEMT000453697	Known	Genomic	None	None	None	None	None	None
m54284U_200901_184453/175898763/ccs	ATCCTGTACAGATCTGGGGCGATG	mm10	chr17	39847539	39848064	+	1	526	47523	124138	ENSMUSG00000098178.1	ENSMUST00000182010.1	Gm42418	Gm42418-201	Known	Known	None	None	None	None	None	None
m54284U_200901_184453/88736311/ccs	ATCATTCCACAAGCTAACGCCGGC	mm10	chrX	7872157	7874868	+	4	995	51342	453698	ENSMUSG00000031154.15	ENCODEMT000453698	Otud5	ENCODEMT000453698	Known	ISM	Suffix	None	None	None	None	None
m54284U_200901_184453/63832218/ccs	AGTCACTAAGATGTACTCGTTTCG	mm10	chr17	39847985	39847539	-	1	447	47524	124139	ENSMUSG00000105361.1	ENSMUST00000200021.1	AY036118	AY036118-201	Known	Known	None	None	None	None	None	None
m54284U_200901_184453/143788346/ccs	GCCAAGACCAAGACTATGGGCATC	mm10	chr3	159839951	159873376	+	2	565	10131	26387	ENSMUSG00000028173.10	ENSMUST00000196276.1	Wls	Wls-202	Known	Known	None	None	None	None	None	None
m54284U_200831_121835/88541457/ccs	ACAGATTCAGCCATGCCACAATTG	mm10	chr6	72957989	72957354	-	2	376	17737	46386	ENSMUSG00000079523.8	ENSMUST00000114049.1	Tmsb10	Tmsb10-202	Known	Known	None	None	None	None	None	None
m54284U_200901_184453/50725159/ccs	GCTAACGACTAAGGTCGAGGTTGA	mm10	chr4	143274154	143268304	-	4	407	12590	453189	ENSMUSG00000028583.14	ENCODEMT000453189	Pdpn	ENCODEMT000453189	Known	ISM	Suffix	None	None	None	None	None
m54284U_200901_184453/102435129/ccs	CCTCCTGACCATCCTCGCTTATAG	mm10	chr5	135934597	135910462	-	2	1465	15758	41429	ENSMUSG00000051391.9	ENSMUST00000055808.5	Ywhag	Ywhag-201	Known	Known	None	None	None	None	None	None
m54284U_200831_121835/41157501/ccs	CATACCAAGACTAGTAACTGCGCA	mm10	chr17	39847540	39847755	+	1	216	47523	124138	ENSMUSG00000098178.1	ENSMUST00000182010.1	Gm42418	Gm42418-201	Known	Known	None	None	None	None	None	None
m54284U_200901_184453/110690980/ccs	GATGAATCCACCTTACGGTTCTTC	mm10	chr9	31335356	31341351	+	4	392	27149	453699	ENSMUSG00000042496.18	ENCODEMT000453699	Prdm10	ENCODEMT000453699	Known	ISM	Suffix	None	None	None	None	None
m54284U_200831_121835/72877585/ccs	TATCAGCAGTCGTAGATGGTATAC	mm10	chr2	93433893	93419111	-	7	1452	5447	453656	ENSMUSG00000027215.13	ENCODEMT000453656	Cd82	ENCODEMT000453656	Known	ISM	Suffix	None	None	None	None	None
m54284U_200831_121835/20973943/ccs	TAGGATGAACACAGAAAAACGATA	mm10	chr15	103156034	103153314	-	1	2721	44470	453700	ENSMUSG00000036061.10	ENCODEMT000453700	Smug1	ENCODEMT000453700	Known	Genomic	None	None	None	None	None	None
m54284U_200901_184453/12520055/ccs	GATGAATCCACCTTACAGCGAAAC	mm10	chr1	156033087	156032298	-	1	466	2560	453694	ENSMUSG00000026466.16	ENCODEMT000453694	Tor1aip1	ENCODEMT000453694	Known	Genomic	None	None	None	None	None	None
m54284U_200831_121835/42795550/ccs	CCGTGAGACTAAGGTCCTGAAAGG	mm10	chr8	48514017	48513268	-	1	750	25028	453701	ENSMUSG00000031561.16	ENCODEMT000453701	Tenm3	ENCODEMT000453701	Known	Genomic	None	None	None	None	None	None
m54284U_200831_121835/40436922/ccs	AATCCGTCAACTCACCCATTTGGA	mm10	chr6	72958399	72957355	-	3	473	17737	46385	ENSMUSG00000079523.8	ENSMUST00000114050.7	Tmsb10	Tmsb10-203	Known	Known	None	None	None	None	None	None
m54284U_200831_121835/81267113/ccs	TGGAACAACAACCACATAATACGC	mm10	chr17	39847540	39848023	+	1	484	47523	124138	ENSMUSG00000098178.1	ENSMUST00000182010.1	Gm42418	Gm42418-201	Known	Known	None	None	None	None	None	None
m54284U_200901_184453/156437264/ccs	AGATCGCACCTCCTGAAAACGATA	mm10	chr11	96792657	96791853	-	1	805	90937	453702	ENCODEMG000090937	ENCODEMT000453702	ENCODEMG000090937	ENCODEMT000453702	Antisense	Antisense	None	None	None	None	None	None
m54284U_200901_184453/162333376/ccs	CCTCCTGACCGTGAGATGTCTGAA	mm10	chr3	159839928	159901535	+	4	603	10131	453040	ENSMUSG00000028173.10	ENCODEMT000453040	Wls	ENCODEMT000453040	Known	ISM	Prefix	None	None	None	None	None
m54284U_200901_184453/80939396/ccs	TCTTCACAAACGTGATTATAGTCG	mm10	chr4	143299472	143268304	-	6	852	12590	32792	ENSMUSG00000028583.14	ENSMUST00000030317.13	Pdpn	Pdpn-201	Known	Known	None	None	None	None	None	None
m54284U_200831_121835/80151536/ccs	GATGAATCCTGAGCCATGGTATAC	mm10	chr7	46845843	46855627	+	8	1584	21451	56141	ENSMUSG00000063229.15	ENSMUST00000048209.15	Ldha	Ldha-202	Known	Known	None	None	None	None	None	None
m54284U_200901_184453/45416456/ccs	ACATTGGCAATCCGTCCTGCTTTG	mm10	chr17	39847540	39847893	+	1	354	47523	124138	ENSMUSG00000098178.1	ENSMUST00000182010.1	Gm42418	Gm42418-201	Known	Known	None	None	None	None	None	None
m54284U_200901_184453/168889131/ccs	ATTGAGGAATTGGCTCTATAGTCG	mm10	chr5	135934598	135910463	-	2	1465	15758	41429	ENSMUSG00000051391.9	ENSMUST00000055808.5	Ywhag	Ywhag-201	Known	Known	None	None	None	None	None	None
m54284U_200901_184453/87296331/ccs	ACAGCAGAACGTATCATGGGCATC	mm10	chr9	31335363	31378368	+	14	2103	27149	453703	ENSMUSG00000042496.18	ENCODEMT000453703	Prdm10	ENCODEMT000453703	Known	NIC	None	None	None	None	None	None
m54284U_200831_121835/88801533/ccs	AATCCGTCAACTCACCCATTTGGA	mm10	chr6	72958399	72957355	-	3	473	17737	46385	ENSMUSG00000079523.8	ENSMUST00000114050.7	Tmsb10	Tmsb10-203	Known	Known	None	None	None	None	None	None
m54284U_200831_121835/42470184/ccs	GTCGTAGAAAGGACACTTCCGATC	mm10	chr15	103154684	103153706	-	1	946	44470	453700	ENSMUSG00000036061.10	ENCODEMT000453700	Smug1	ENCODEMT000453700	Known	Genomic	None	None	None	None	None	None
m54284U_200901_184453/166527868/ccs	CCTCTATCCACTTCGACGTTCGAG	mm10	chrX	7872847	7874205	+	1	1412	51342	453693	ENSMUSG00000031154.15	ENCODEMT000453693	Otud5	ENCODEMT000453693	Known	Genomic	None	None	None	None	None	None
m54284U_200901_184453/106496431/ccs	GTCTGTCAGATGAATCTGGTATAC	mm10	chr1	156036376	156033683	-	2	737	2560	453704	ENSMUSG00000026466.16	ENCODEMT000453704	Tor1aip1	ENCODEMT000453704	Known	ISM	Prefix	None	None	None	None	None
m54284U_200901_184453/122620717/ccs	AACCGAGACCAGTTCAGGTGGAGC	mm10	chr17	39847540	39848151	+	1	639	47523	124138	ENSMUSG00000098178.1	ENSMUST00000182010.1	Gm42418	Gm42418-201	Known	Known	None	None	None	None	None	None
m54284U_200901_184453/75891346/ccs	CTCAATGAAATGTTGCTTCATCGC	mm10	chr8	48515041	48514215	-	1	827	25028	453705	ENSMUSG00000031561.16	ENCODEMT000453705	Tenm3	ENCODEMT000453705	Known	Genomic	None	None	None	None	None	None
m54284U_200831_121835/142278970/ccs	GATAGACAAAGACGGAGTGCTAGC	mm10	chr2	93419728	93419111	-	1	501	5447	453675	ENSMUSG00000027215.13	ENCODEMT000453675	Cd82	ENCODEMT000453675	Known	Genomic	None	None	None	None	None	None
m54284U_200901_184453/92145581/ccs	TCCGTCTAAGGCTAACTCGTTTCG	mm10	chrX	7873321	7873743	+	1	483	51342	453693	ENSMUSG00000031154.15	ENCODEMT000453693	Otud5	ENCODEMT000453693	Known	Genomic	None	None	None	None	None	None
m54284U_200901_184453/46925110/ccs	TGGTGGTATCCGTCTAGCTGCATG	mm10	chr4	143299472	143268305	-	6	851	12590	32792	ENSMUSG00000028583.14	ENSMUST00000030317.13	Pdpn	Pdpn-201	Known	Known	None	None	None	None	None	None
m54284U_200831_121835/155190507/ccs	ACAGATTCAGCCATGCGAAATTAG	mm10	chr5	135910453	135910360	-	1	110	15758	453646	ENSMUSG00000051391.9	ENCODEMT000453646	Ywhag	ENCODEMT000453646	Known	Genomic	None	None	None	None	None	None
m54284U_200831_121835/94374247/ccs	AGCCATGCAACGCTTATGTCTGAA	mm10	chr6	72958399	72957355	-	3	473	17737	46385	ENSMUSG00000079523.8	ENSMUST00000114050.7	Tmsb10	Tmsb10-203	Known	Known	None	None	None	None	None	None
m54284U_200901_184453/166068268/ccs	GATGAATCAGTGGTCACGCGACTA	mm10	chr3	159839977	159901543	+	5	692	10131	453134	ENSMUSG00000028173.10	ENCODEMT000453134	Wls	ENCODEMT000453134	Known	ISM	Prefix	None	None	None	None	None
m54284U_200831_121835/80873078/ccs	CCGACAACGTCTGTCACCATCTTG	mm10	chr17	39847540	39847805	+	1	266	47523	124138	ENSMUSG00000098178.1	ENSMUST00000182010.1	Gm42418	Gm42418-201	Known	Known	None	None	None	None	None	None
m54284U_200831_121835/34538489/ccs	CCATCCTCTCCGTCTAGGTTCTTC	mm10	chrX	7873876	7874673	+	2	519	51342	453706	ENSMUSG00000031154.15	ENCODEMT000453706	Otud5	ENCODEMT000453706	Known	ISM	Suffix	None	None	None	None	None
m54284U_200831_121835/173017158/ccs	AAGAGATCTCTTCACAGGTGGAGC	mm10	chr15	103164710	103154512	-	5	2404	44470	453707	ENSMUSG00000036061.10	ENCODEMT000453707	Smug1	ENCODEMT000453707	Known	ISM	Suffix	None	None	None	None	None
m54284U_200831_121835/80609376/ccs	AACGCTTACAATGGAACATGATCA	mm10	chr7	46845843	46855596	+	8	1553	21451	56141	ENSMUSG00000063229.15	ENSMUST00000048209.15	Ldha	Ldha-202	Known	Known	None	None	None	None	None	None
m54284U_200831_121835/73532471/ccs	ATCATTCCTATCAGCAATAAGCTC	mm10	chr9	31337352	31340431	+	2	173	27149	453708	ENSMUSG00000042496.18	ENCODEMT000453708	Prdm10	ENCODEMT000453708	Known	ISM	None	None	None	None	None	None
m54284U_200831_121835/102893920/ccs	CCTCTATCAGATGTACTTATTCTG	mm10	chr6	72958399	72957355	-	3	473	17737	46385	ENSMUSG00000079523.8	ENSMUST00000114050.7	Tmsb10	Tmsb10-203	Known	Known	None	None	None	None	None	None
m54284U_200831_121835/172098640/ccs	TGGTGGTAGCCACATAATCATGCA	mm10	chr17	39847540	39847755	+	1	216	47523	124138	ENSMUSG00000098178.1	ENSMUST00000182010.1	Gm42418	Gm42418-201	Known	Known	None	None	None	None	None	None
m54284U_200901_184453/73206547/ccs	AAGACGGAACGTATCACTGCTTTG	mm10	chr4	143299505	143268305	-	6	884	12590	32792	ENSMUSG00000028583.14	ENSMUST00000030317.13	Pdpn	Pdpn-201	Known	Known	None	None	None	None	None	None
m54284U_200831_121835/7865035/ccs	CCTCCTGACCATCCTCGCTTATAG	mm10	chr11	96791712	96792378	+	1	450	34225	453696	ENSMUSG00000018666.13	ENCODEMT000453696	Cbx1	ENCODEMT000453696	Known	Genomic	None	None	None	None	None	None
m54284U_200831_121835/170592061/ccs	TGAAGAGAAAACATCGAAACGATA	mm10	chr2	93443433	93419111	-	9	1640	5447	453709	ENSMUSG00000027215.13	ENCODEMT000453709	Cd82	ENCODEMT000453709	Known	ISM	Suffix	None	None	None	None	None
m54284U_200831_121835/73533706/ccs	GTACGCAACCAGTTCAACGCCGGC	mm10	chr8	48514553	48515151	+	1	599	90938	453710	ENCODEMG000090938	ENCODEMT000453710	ENCODEMG000090938	ENCODEMT000453710	Antisense	Antisense	None	None	None	None	None	None
m54284U_200901_184453/113770795/ccs	GCGAGTAAACAGATTCGTGGGTTC	mm10	chrX	7873921	7874522	+	2	326	51342	453711	ENSMUSG00000031154.15	ENCODEMT000453711	Otud5	ENCODEMT000453711	Known	ISM	Suffix	None	None	None	None	None
m54284U_200901_184453/115082462/ccs	GACTAGTACGACTGGATTGTCTTA	mm10	chr5	135934599	135910463	-	2	1466	15758	41429	ENSMUSG00000051391.9	ENSMUST00000055808.5	Ywhag	Ywhag-201	Known	Known	None	None	None	None	None	None
m54284U_200831_121835/83626477/ccs	AGAGTCAAGAATCTGACATAGCTA	mm10	chr7	46845843	46855206	+	8	1163	21451	56141	ENSMUSG00000063229.15	ENSMUST00000048209.15	Ldha	Ldha-202	Known	Known	None	None	None	None	None	None
m54284U_200831_121835/153092206/ccs	GCCACATATATCAGCATCTATTAC	mm10	chr3	159839952	159873178	+	2	360	10131	26387	ENSMUSG00000028173.10	ENSMUST00000196276.1	Wls	Wls-202	Known	Known	None	None	None	None	None	None
m54284U_200901_184453/55511824/ccs	AGTGGTCAAGTACAAGTATCCGGG	mm10	chr1	156034810	156034321	-	1	490	2560	453712	ENSMUSG00000026466.16	ENCODEMT000453712	Tor1aip1	ENCODEMT000453712	Known	Genomic	None	None	None	None	None	None
m54284U_200831_121835/15861798/ccs	GTCTGTCAAGAGTCAAACGCCGGC	mm10	chr11	96791712	96792499	+	1	571	34225	453696	ENSMUSG00000018666.13	ENCODEMT000453696	Cbx1	ENCODEMT000453696	Known	Genomic	None	None	None	None	None	None
m54284U_200831_121835/36372564/ccs	CCTCCTGACCGTGAGATCGTTTCG	mm10	chr4	143274151	143268305	-	4	403	12590	453189	ENSMUSG00000028583.14	ENCODEMT000453189	Pdpn	ENCODEMT000453189	Known	ISM	Suffix	None	None	None	None	None
m54284U_200831_121835/177210489/ccs	CAAGACTACTGTAGCCACGCCGGC	mm10	chr6	72958399	72957355	-	3	473	17737	46385	ENSMUSG00000079523.8	ENSMUST00000114050.7	Tmsb10	Tmsb10-203	Known	Known	None	None	None	None	None	None
m54284U_200901_184453/30410762/ccs	AGTGGTCAAGTACAAGTATCCGGG	mm10	chr17	39847540	39847773	+	1	234	47523	124138	ENSMUSG00000098178.1	ENSMUST00000182010.1	Gm42418	Gm42418-201	Known	Known	None	None	None	None	None	None
m54284U_200831_121835/93259286/ccs	CAAGACTACTGTAGCCACGTTAAC	mm10	chr9	31340436	31354520	+	6	997	27149	453713	ENSMUSG00000042496.18	ENCODEMT000453713	Prdm10	ENCODEMT000453713	Known	ISM	None	None	None	None	None	None
m54284U_200831_121835/118819089/ccs	TAGGATGAATGCCTAAACGTTAAC	mm10	chr15	103163331	103154529	-	3	3503	44470	453714	ENSMUSG00000036061.10	ENCODEMT000453714	Smug1	ENCODEMT000453714	Known	ISM	Prefix	None	None	None	None	None
m54284U_200901_184453/29690349/ccs	GATGAATCAGTGGTCAGAATAATG	mm10	chrX	7874079	7874490	+	1	472	51342	453693	ENSMUSG00000031154.15	ENCODEMT000453693	Otud5	ENCODEMT000453693	Known	Genomic	None	None	None	None	None	None
m54284U_200831_121835/89524117/ccs	CCTCCTGACCGACAACATCCGCGA	mm10	chr7	46845843	46855624	+	8	1581	21451	56141	ENSMUSG00000063229.15	ENSMUST00000048209.15	Ldha	Ldha-202	Known	Known	None	None	None	None	None	None
m54284U_200901_184453/16058536/ccs	CGAACTTATCTTCACACGTTCGAG	mm10	chr3	159839929	159901543	+	4	610	10131	453040	ENSMUSG00000028173.10	ENCODEMT000453040	Wls	ENCODEMT000453040	Known	ISM	Prefix	None	None	None	None	None
m54284U_200901_184453/158138971/ccs	CACTTCGAATCCTGTAGTCATATG	mm10	chr5	135910670	135910382	-	1	305	15758	453646	ENSMUSG00000051391.9	ENCODEMT000453646	Ywhag	ENCODEMT000453646	Known	Genomic	None	None	None	None	None	None
m54284U_200901_184453/31000793/ccs	ACAGCAGAACCACTGTTTCATCGC	mm10	chr17	39847540	39847780	+	1	241	47523	124138	ENSMUSG00000098178.1	ENSMUST00000182010.1	Gm42418	Gm42418-201	Known	Known	None	None	None	None	None	None
m54284U_200831_121835/177343127/ccs	GACAGTGCGCGAGTAACGTTCGAG	mm10	chr2	93462430	93419111	-	10	1752	5447	14289	ENSMUSG00000027215.13	ENSMUST00000028644.10	Cd82	Cd82-201	Known	Known	None	None	None	None	None	None
m54284U_200901_184453/22808831/ccs	GCGAGTAAAACTCACCTGAAGCAA	mm10	chr6	72957989	72957355	-	2	375	17737	46386	ENSMUSG00000079523.8	ENSMUST00000114049.1	Tmsb10	Tmsb10-202	Known	Known	None	None	None	None	None	None
m54284U_200901_184453/45023266/ccs	CGCATACACGCATACAGCTGCATG	mm10	chr4	143299503	143268306	-	6	881	12590	32792	ENSMUSG00000028583.14	ENSMUST00000030317.13	Pdpn	Pdpn-201	Known	Known	None	None	None	None	None	None
m54284U_200831_121835/120392303/ccs	GATGAATCAGTGGTCAGAATAATG	mm10	chr1	156035372	156034323	-	1	1043	2560	453712	ENSMUSG00000026466.16	ENCODEMT000453712	Tor1aip1	ENCODEMT000453712	Known	Genomic	None	None	None	None	None	None
m54284U_200831_121835/98500856/ccs	AGATGTACTATCAGCATTATTCTG	mm10	chr7	46845843	46855627	+	8	1584	21451	56141	ENSMUSG00000063229.15	ENSMUST00000048209.15	Ldha	Ldha-202	Known	Known	None	None	None	None	None	None
m54284U_200901_184453/51186208/ccs	GCCACATAGAGCTGAAGCTGCATG	mm10	chr17	39847540	39847750	+	1	211	47523	124138	ENSMUSG00000098178.1	ENSMUST00000182010.1	Gm42418	Gm42418-201	Known	Known	None	None	None	None	None	None
m54284U_200831_121835/64620363/ccs	ATGCCTAAAGTCACTAGTTCAACA	mm10	chrX	7874213	7874773	+	1	621	51342	453693	ENSMUSG00000031154.15	ENCODEMT000453693	Otud5	ENCODEMT000453693	Known	Genomic	None	None	None	None	None	None
m54284U_200831_121835/109642419/ccs	AACTCACCAAGGTACACGCGACTA	mm10	chr11	96791767	96793617	+	1	1634	34225	453696	ENSMUSG00000018666.13	ENCODEMT000453696	Cbx1	ENCODEMT000453696	Known	Genomic	None	None	None	None	None	None
m54284U_200901_184453/146999169/ccs	CAAGGAGCAGAGTCAAACGTTAAC	mm10	chrX	7874213	7874480	+	1	328	51342	453693	ENSMUSG00000031154.15	ENCODEMT000453693	Otud5	ENCODEMT000453693	Known	Genomic	None	None	None	None	None	None
m54284U_200831_121835/19071738/ccs	GTCGTAGATCCGTCTAGGTGGAGC	mm10	chr6	72957989	72957355	-	2	375	17737	46386	ENSMUSG00000079523.8	ENSMUST00000114049.1	Tmsb10	Tmsb10-202	Known	Known	None	None	None	None	None	None
m54284U_200831_121835/10684815/ccs	GGTGCGAAGATAGACAACTTACGA	mm10	chr17	39847541	39847755	+	1	215	47523	124138	ENSMUSG00000098178.1	ENSMUST00000182010.1	Gm42418	Gm42418-201	Known	Known	None	None	None	None	None	None
m54284U_200901_184453/2558742/ccs	GCTAACGAAGATCGCATGTCTGAA	mm10	chr8	48516075	48514488	-	1	1390	25028	453705	ENSMUSG00000031561.16	ENCODEMT000453705	Tenm3	ENCODEMT000453705	Known	Genomic	None	None	None	None	None	None
m54284U_200831_121835/98633435/ccs	AGATCGCACCTCCTGAAAACGATA	mm10	chr7	46845843	46855625	+	8	1582	21451	56141	ENSMUSG00000063229.15	ENSMUST00000048209.15	Ldha	Ldha-202	Known	Known	None	None	None	None	None	None
m54284U_200901_184453/17173184/ccs	GTCTGTCAGATGAATCACGGACTC	mm10	chr5	135934597	135910487	-	2	1440	15758	41429	ENSMUSG00000051391.9	ENSMUST00000055808.5	Ywhag	Ywhag-201	Known	Known	None	None	None	None	None	None
m54284U_200831_121835/153422451/ccs	TAGGATGAATGCCTAAACGTTAAC	mm10	chr15	103163327	103154529	-	3	3503	44470	453714	ENSMUSG00000036061.10	ENCODEMT000453714	Smug1	ENCODEMT000453714	Known	ISM	Prefix	None	None	None	None	None
m54284U_200901_184453/100666146/ccs	CAAGGAGCATAGCGACATCGCATA	mm10	chr3	159839929	159901543	+	4	610	10131	453040	ENSMUSG00000028173.10	ENCODEMT000453040	Wls	ENCODEMT000453040	Known	ISM	Prefix	None	None	None	None	None
m54284U_200901_184453/125044109/ccs	GCCACATACACTTCGAGCTGCATG	mm10	chr1	156035191	156034328	-	1	857	2560	453712	ENSMUSG00000026466.16	ENCODEMT000453712	Tor1aip1	ENCODEMT000453712	Known	Genomic	None	None	None	None	None	None
m54284U_200831_121835/139265660/ccs	GTGTTCTACTGGCATAGGGTAGCG	mm10	chr4	143299472	143268307	-	6	849	12590	32792	ENSMUSG00000028583.14	ENSMUST00000030317.13	Pdpn	Pdpn-201	Known	Known	None	None	None	None	None	None
m54284U_200901_184453/179505815/ccs	CACTTCGAGAATCTGACCGAGAAA	mm10	chr8	48515330	48514646	-	1	487	25028	453705	ENSMUSG00000031561.16	ENCODEMT000453705	Tenm3	ENCODEMT000453705	Known	Genomic	None	None	None	None	None	None
m54284U_200831_121835/3343206/ccs	AACTCACCGTACGCAAAATTTCTC	mm10	chr11	96792065	96792505	+	1	224	34225	453696	ENSMUSG00000018666.13	ENCODEMT000453696	Cbx1	ENCODEMT000453696	Known	Genomic	None	None	None	None	None	None
m54284U_200901_184453/36833382/ccs	TCCGTCTACATCAAGTATCATGCA	mm10	chr17	39847541	39847777	+	1	237	47523	124138	ENSMUSG00000098178.1	ENSMUST00000182010.1	Gm42418	Gm42418-201	Known	Known	None	None	None	None	None	None
m54284U_200901_184453/3803246/ccs	CGACTGGAACACGACCCACAATTG	mm10	chr2	93420319	93419111	-	2	912	5447	453715	ENSMUSG00000027215.13	ENCODEMT000453715	Cd82	ENCODEMT000453715	Known	ISM	Both	None	None	None	None	None
m54284U_200901_184453/158073984/ccs	CACTTCGAAACCGAGAGAATAATG	mm10	chr9	31340436	31353389	+	5	874	27149	453716	ENSMUSG00000042496.18	ENCODEMT000453716	Prdm10	ENCODEMT000453716	Known	ISM	Prefix	None	None	None	None	None
m54284U_200831_121835/40370758/ccs	AAGACGGAACAGATTCAGCGAAAC	mm10	chr6	72958399	72957355	-	3	473	17737	46385	ENSMUSG00000079523.8	ENSMUST00000114050.7	Tmsb10	Tmsb10-203	Known	Known	None	None	None	None	None	None
m54284U_200901_184453/42469187/ccs	CGCTGATCAGCCATGCGAGGTTGA	mm10	chrX	7874279	7874489	+	1	271	51342	453693	ENSMUSG00000031154.15	ENCODEMT000453693	Otud5	ENCODEMT000453693	Known	Genomic	None	None	None	None	None	None
m54284U_200831_121835/98699950/ccs	TAGGATGAAAGGTACATTACCTCG	mm10	chr7	46845843	46855627	+	8	1584	21451	56141	ENSMUSG00000063229.15	ENSMUST00000048209.15	Ldha	Ldha-202	Known	Known	None	None	None	None	None	None
m54284U_200901_184453/61801358/ccs	CCATCCTCAACAACCAGCTATGCG	mm10	chr17	39847541	39847738	+	1	198	47523	124138	ENSMUSG00000098178.1	ENSMUST00000182010.1	Gm42418	Gm42418-201	Known	Known	None	None	None	None	None	None
m54284U_200901_184453/44698244/ccs	CTGGCATACTGGCATAATTCATGG	mm10	chr1	156036072	156034334	-	1	1723	2560	453712	ENSMUSG00000026466.16	ENCODEMT000453712	Tor1aip1	ENCODEMT000453712	Known	Genomic	None	None	None	None	None	None
m54284U_200831_121835/57280970/ccs	AAGGACACGACAGTGCAATTTCTC	mm10	chr6	72958398	72957355	-	3	472	17737	46385	ENSMUSG00000079523.8	ENSMUST00000114050.7	Tmsb10	Tmsb10-203	Known	Known	None	None	None	None	None	None
m54284U_200901_184453/54987498/ccs	CTGGCATACTGGCATAATTCATGG	mm10	chr15	103163328	103154724	-	4	1907	44470	453690	ENSMUSG00000036061.10	ENCODEMT000453690	Smug1	ENCODEMT000453690	Known	ISM	Suffix	None	None	None	None	None
m54284U_200831_121835/35455731/ccs	CAATGGAAAGTCACTAGAATAATG	mm10	chr4	143274154	143268308	-	4	403	12590	453189	ENSMUSG00000028583.14	ENCODEMT000453189	Pdpn	ENCODEMT000453189	Known	ISM	Suffix	None	None	None	None	None
m54284U_200831_121835/29886331/ccs	AACAACCATATCAGCAATAAGCTC	mm10	chr3	159839933	159901543	+	4	606	10131	453040	ENSMUSG00000028173.10	ENCODEMT000453040	Wls	ENCODEMT000453040	Known	ISM	Prefix	None	None	None	None	None
m54284U_200831_121835/125110955/ccs	CCGAAGTAAAACATCGTTACCTCG	mm10	chrX	7875010	7876622	+	1	1613	51342	453717	ENSMUSG00000031154.15	ENCODEMT000453717	Otud5	ENCODEMT000453717	Known	Genomic	None	None	None	None	None	None
m54284U_200831_121835/79431205/ccs	CTCAATGACAAGACTAACGTTAAC	mm10	chr8	48516319	48515224	-	1	1096	25028	453718	ENSMUSG00000031561.16	ENCODEMT000453718	Tenm3	ENCODEMT000453718	Known	Genomic	None	None	None	None	None	None
m54284U_200831_121835/108134989/ccs	ACAGCAGAACGTATCAATCCGCGA	mm10	chr7	46845843	46855627	+	8	1584	21451	56141	ENSMUSG00000063229.15	ENSMUST00000048209.15	Ldha	Ldha-202	Known	Known	None	None	None	None	None	None
m54284U_200901_184453/57018678/ccs	GTCTGTCAGATGAATCACGGACTC	mm10	chr5	135934597	135910487	-	2	1448	15758	41429	ENSMUSG00000051391.9	ENSMUST00000055808.5	Ywhag	Ywhag-201	Known	Known	None	None	None	None	None	None
m54284U_200831_121835/13042126/ccs	GGTGCGAAGAATCTGAATCATGCA	mm10	chr17	39847541	39847755	+	1	215	47523	124138	ENSMUSG00000098178.1	ENSMUST00000182010.1	Gm42418	Gm42418-201	Known	Known	None	None	None	None	None	None
m54284U_200831_121835/135530799/ccs	GCCACATAGAGCTGAACCGTTCTA	mm10	chr15	103168037	103154844	-	8	2388	44470	453719	ENSMUSG00000036061.10	ENCODEMT000453719	Smug1	ENCODEMT000453719	Known	NNC	None	None	None	None	None	None
m54284U_200901_184453/41748021/ccs	AAGGACACGACAGTGCTCGTTTCG	mm10	chr9	31341458	31342401	+	1	944	27149	453720	ENSMUSG00000042496.18	ENCODEMT000453720	Prdm10	ENCODEMT000453720	Known	Genomic	None	None	None	None	None	None
m54284U_200831_121835/113116691/ccs	AGATGTACCTGTAGCCGCCTGCAA	mm10	chr7	46845843	46855627	+	8	1584	21451	56141	ENSMUSG00000063229.15	ENSMUST00000048209.15	Ldha	Ldha-202	Known	Known	None	None	None	None	None	None
m54284U_200901_184453/6750940/ccs	ACGTATCAAATCCGTCCGCTTAAA	mm10	chr2	93420011	93419111	-	1	784	5447	453675	ENSMUSG00000027215.13	ENCODEMT000453675	Cd82	ENCODEMT000453675	Known	Genomic	None	None	None	None	None	None
m54284U_200831_121835/33228975/ccs	AAGAGATCCCGTGAGAACGTTAAC	mm10	chr1	156036069	156034352	-	1	1705	2560	453712	ENSMUSG00000026466.16	ENCODEMT000453712	Tor1aip1	ENCODEMT000453712	Known	Genomic	None	None	None	None	None	None
m54284U_200831_121835/32639519/ccs	GCCACATAAGAGTCAACTAAGGGA	mm10	chr17	39847541	39848000	+	1	460	47523	124138	ENSMUSG00000098178.1	ENSMUST00000182010.1	Gm42418	Gm42418-201	Known	Known	None	None	None	None	None	None
m54284U_200831_121835/122683552/ccs	ATTGAGGACACCTTACTGGTATAC	mm10	chr6	72957989	72957355	-	2	375	17737	46386	ENSMUSG00000079523.8	ENSMUST00000114049.1	Tmsb10	Tmsb10-202	Known	Known	None	None	None	None	None	None
m54284U_200831_121835/176162982/ccs	ACATTGGCAACTCACCATATTGGC	mm10	chr8	48516121	48515377	-	1	562	25028	453718	ENSMUSG00000031561.16	ENCODEMT000453718	Tenm3	ENCODEMT000453718	Known	Genomic	None	None	None	None	None	None
m54284U_200901_184453/72157543/ccs	AACTCACCGATGAATCCGAACGTC	mm10	chr5	135910670	135910386	-	1	293	15758	453646	ENSMUSG00000051391.9	ENCODEMT000453646	Ywhag	ENCODEMT000453646	Known	Genomic	None	None	None	None	None	None
m54284U_200831_121835/132188512/ccs	CTGGCATAATCATTCCCGTGGTTG	mm10	chr11	96793004	96792719	-	1	286	90939	453721	ENCODEMG000090939	ENCODEMT000453721	ENCODEMG000090939	ENCODEMT000453721	Antisense	Antisense	None	None	None	None	None	None
m54284U_200831_121835/91553804/ccs	CAAGGAGCGCTCGGTAGCTGCATG	mm10	chr17	39847541	39847748	+	1	208	47523	124138	ENSMUSG00000098178.1	ENSMUST00000182010.1	Gm42418	Gm42418-201	Known	Known	None	None	None	None	None	None
m54284U_200831_121835/166267426/ccs	ATAGCGACACAGCAGAGAATAATG	mm10	chr4	143269299	143268311	-	2	230	12590	453533	ENSMUSG00000028583.14	ENCODEMT000453533	Pdpn	ENCODEMT000453533	Known	ISM	Suffix	None	None	None	None	None
m54284U_200901_184453/10095206/ccs	GTCTGTCAGATGAATCACGGACTC	mm10	chr8	48518258	48515456	-	1	2613	25028	453718	ENSMUSG00000031561.16	ENCODEMT000453718	Tenm3	ENCODEMT000453718	Known	Genomic	None	None	None	None	None	None
m54284U_200901_184453/10814553/ccs	AGATGTACCTGTAGCCGCCTGCAA	mm10	chr2	93419581	93419111	-	1	354	5447	453675	ENSMUSG00000027215.13	ENCODEMT000453675	Cd82	ENCODEMT000453675	Known	Genomic	None	None	None	None	None	None
m54284U_200901_184453/129435923/ccs	CCGAAGTAAAACATCGTTACCTCG	mm10	chrX	7874860	7876620	+	1	1613	51342	453717	ENSMUSG00000031154.15	ENCODEMT000453717	Otud5	ENCODEMT000453717	Known	Genomic	None	None	None	None	None	None
m54284U_200831_121835/114623643/ccs	GATGAATCCTGAGCCATGGTATAC	mm10	chr7	46845843	46855624	+	8	1581	21451	56141	ENSMUSG00000063229.15	ENSMUST00000048209.15	Ldha	Ldha-202	Known	Known	None	None	None	None	None	None
m54284U_200831_121835/103221722/ccs	AGATGTACCTGTAGCCGCCTGCAA	mm10	chr1	156035646	156034609	-	1	1023	2560	453712	ENSMUSG00000026466.16	ENCODEMT000453712	Tor1aip1	ENCODEMT000453712	Known	Genomic	None	None	None	None	None	None
m54284U_200831_121835/26151601/ccs	GTCTGTCAGATGAATCACGGACTC	mm10	chr9	31341790	31343607	+	1	1844	27149	453720	ENSMUSG00000042496.18	ENCODEMT000453720	Prdm10	ENCODEMT000453720	Known	Genomic	None	None	None	None	None	None
m54284U_200831_121835/5899554/ccs	CGCATACAATCATTCCCTTTGGTC	mm10	chr8	48515939	48515474	-	1	283	25028	453718	ENSMUSG00000031561.16	ENCODEMT000453718	Tenm3	ENCODEMT000453718	Known	Genomic	None	None	None	None	None	None
m54284U_200901_184453/16646504/ccs	GAGCTGAAAAGGTACAGCCTGCAA	mm10	chr3	159840082	159840904	+	1	823	10131	453722	ENSMUSG00000028173.10	ENCODEMT000453722	Wls	ENCODEMT000453722	Known	Genomic	None	None	None	None	None	None
m54284U_200901_184453/43255556/ccs	CAACCACAAGTACAAGTGAAGCAA	mm10	chr6	72958399	72957355	-	3	473	17737	46385	ENSMUSG00000079523.8	ENSMUST00000114050.7	Tmsb10	Tmsb10-203	Known	Known	None	None	None	None	None	None
m54284U_200831_121835/132514478/ccs	AGTCACTAAAGACGGAGGGTAGCG	mm10	chr17	39847541	39847777	+	1	237	47523	124138	ENSMUSG00000098178.1	ENSMUST00000182010.1	Gm42418	Gm42418-201	Known	Known	None	None	None	None	None	None
m54284U_200831_121835/147457302/ccs	ATAGCGACACAGCAGAGAATAATG	mm10	chr8	48516487	48516125	-	1	180	25028	453718	ENSMUSG00000031561.16	ENCODEMT000453718	Tenm3	ENCODEMT000453718	Known	Genomic	None	None	None	None	None	None
m54284U_200901_184453/21366201/ccs	GTCTGTCAGATGAATCACGGACTC	mm10	chr9	31341790	31343607	+	1	1844	27149	453720	ENSMUSG00000042496.18	ENCODEMT000453720	Prdm10	ENCODEMT000453720	Known	Genomic	None	None	None	None	None	None
m54284U_200831_121835/31131218/ccs	ATAGCGACCATCAAGTGTCCGTAG	mm10	chrX	7875059	7875539	+	1	333	51342	453717	ENSMUSG00000031154.15	ENCODEMT000453717	Otud5	ENCODEMT000453717	Known	Genomic	None	None	None	None	None	None
m54284U_200831_121835/117049230/ccs	GGTGCGAAAAACATCGGCCTGCAA	mm10	chr7	46845843	46855627	+	8	1584	21451	56141	ENSMUSG00000063229.15	ENSMUST00000048209.15	Ldha	Ldha-202	Known	Known	None	None	None	None	None	None
m54284U_200831_121835/81199524/ccs	ATAGCGACACAGCAGAGAATAATG	mm10	chr8	48516487	48516125	-	1	180	25028	453718	ENSMUSG00000031561.16	ENCODEMT000453718	Tenm3	ENCODEMT000453718	Known	Genomic	None	None	None	None	None	None
m54284U_200831_121835/175571648/ccs	ACAGCAGAAATCCGTCTGGCGCGC	mm10	chr4	143274154	143268383	-	4	328	12590	453189	ENSMUSG00000028583.14	ENCODEMT000453189	Pdpn	ENCODEMT000453189	Known	ISM	Suffix	None	None	None	None	None
m54284U_200831_121835/52299234/ccs	CGACACACAACCGAGACATGATCA	mm10	chrX	7875059	7875546	+	1	340	51342	453717	ENSMUSG00000031154.15	ENCODEMT000453717	Otud5	ENCODEMT000453717	Known	Genomic	None	None	None	None	None	None
m54284U_200901_184453/68421767/ccs	GTCGTAGATCCGTCTAGGTGGAGC	mm10	chr6	72957989	72957355	-	2	375	17737	46386	ENSMUSG00000079523.8	ENSMUST00000114049.1	Tmsb10	Tmsb10-202	Known	Known	None	None	None	None	None	None
m54284U_200831_121835/98895369/ccs	AAGGACACGACAGTGCTCGTTTCG	mm10	chr17	39847542	39847884	+	1	343	47523	124138	ENSMUSG00000098178.1	ENSMUST00000182010.1	Gm42418	Gm42418-201	Known	Known	None	None	None	None	None	None
m54284U_200901_184453/38600974/ccs	AACAACCATATCAGCAATAAGCTC	mm10	chr2	93462400	93419111	-	10	1722	5447	14289	ENSMUSG00000027215.13	ENSMUST00000028644.10	Cd82	Cd82-201	Known	Known	None	None	None	None	None	None
m54284U_200901_184453/55904330/ccs	AACTCACCGATGAATCTTCGCTAC	mm10	chr15	103164005	103154844	-	4	2465	44470	453690	ENSMUSG00000036061.10	ENCODEMT000453690	Smug1	ENCODEMT000453690	Known	ISM	Suffix	None	None	None	None	None
m54284U_200901_184453/176687753/ccs	GCTAACGAAGATCGCAATATTGGC	mm10	chrX	7875068	7875759	+	1	544	51342	453717	ENSMUSG00000031154.15	ENCODEMT000453717	Otud5	ENCODEMT000453717	Known	Genomic	None	None	None	None	None	None
m54284U_200831_121835/29886844/ccs	AGATGTACCTGTAGCCCCGAGAAA	mm10	chr1	156035937	156034863	-	1	1066	2560	453723	ENSMUSG00000026466.16	ENCODEMT000453723	Tor1aip1	ENCODEMT000453723	Known	Genomic	None	None	None	None	None	None
m54284U_200901_184453/60688921/ccs	CACTTCGAAACCGAGAGAATAATG	mm10	chr8	48516980	48516322	-	1	659	25028	453724	ENSMUSG00000031561.16	ENCODEMT000453724	Tenm3	ENCODEMT000453724	Known	Genomic	None	None	None	None	None	None
m54284U_200901_184453/117115194/ccs	AATCCGTCCAAGACTACGTTCGAG	mm10	chr3	159840086	159842325	+	1	2193	10131	453722	ENSMUSG00000028173.10	ENCODEMT000453722	Wls	ENCODEMT000453722	Known	Genomic	None	None	None	None	None	None
m54284U_200901_184453/152044187/ccs	TGGTGGTATCCGTCTACCGTTCTA	mm10	chrX	7875463	7879244	+	1	3634	51342	453717	ENSMUSG00000031154.15	ENCODEMT000453717	Otud5	ENCODEMT000453717	Known	Genomic	None	None	None	None	None	None
m54284U_200831_121835/96995870/ccs	ATGCCTAAAGTCACTAATCATGCA	mm10	chr17	39847543	39847755	+	1	213	47523	124138	ENSMUSG00000098178.1	ENSMUST00000182010.1	Gm42418	Gm42418-201	Known	Known	None	None	None	None	None	None
m54284U_200831_121835/119538363/ccs	ACGCTCGACCTCTATCTTACCTCG	mm10	chr7	46845843	46855627	+	8	1584	21451	56141	ENSMUSG00000063229.15	ENSMUST00000048209.15	Ldha	Ldha-202	Known	Known	None	None	None	None	None	None
m54284U_200831_121835/97190974/ccs	CAAGGAGCACAAGCTATGGTATAC	mm10	chr11	96794805	96792739	-	1	1853	90939	453721	ENCODEMG000090939	ENCODEMT000453721	ENCODEMG000090939	ENCODEMT000453721	Antisense	Antisense	None	None	None	None	None	None
m54284U_200831_121835/17171153/ccs	AGTCACTAGAGTTAGCCTGCTTTG	mm10	chr4	143269274	143268386	-	2	130	12590	453533	ENSMUSG00000028583.14	ENCODEMT000453533	Pdpn	ENCODEMT000453533	Known	ISM	Suffix	None	None	None	None	None
m54284U_200901_184453/72485694/ccs	AATCCGTCCCAGTTCACTGCTTTG	mm10	chr5	135934597	135910504	-	2	1423	15758	41429	ENSMUSG00000051391.9	ENSMUST00000055808.5	Ywhag	Ywhag-201	Known	Known	None	None	None	None	None	None
m54284U_200831_121835/16647619/ccs	AAGGTACAGCCACATAGTTTGTGA	mm10	chrX	7876372	7876609	+	1	90	51342	453717	ENSMUSG00000031154.15	ENCODEMT000453717	Otud5	ENCODEMT000453717	Known	Genomic	None	None	None	None	None	None
m54284U_200901_184453/142149947/ccs	CCTCTATCAGATGTACTTATTCTG	mm10	chr6	72958399	72957355	-	3	473	17737	46385	ENSMUSG00000079523.8	ENSMUST00000114050.7	Tmsb10	Tmsb10-203	Known	Known	None	None	None	None	None	None
m54284U_200901_184453/95159668/ccs	AAGACGGACTGTAGCCGACCTTTC	mm10	chr15	103155133	103154837	-	1	264	44470	453700	ENSMUSG00000036061.10	ENCODEMT000453700	Smug1	ENCODEMT000453700	Known	Genomic	None	None	None	None	None	None
m54284U_200831_121835/121374290/ccs	ACAGCAGAACGTATCAATCCGCGA	mm10	chr7	46845843	46855626	+	8	1583	21451	56141	ENSMUSG00000063229.15	ENSMUST00000048209.15	Ldha	Ldha-202	Known	Known	None	None	None	None	None	None
m54284U_200901_184453/56624346/ccs	CTGGCATAAGCCATGCGCCTGCAA	mm10	chr2	93462446	93419111	-	10	1768	5447	14289	ENSMUSG00000027215.13	ENSMUST00000028644.10	Cd82	Cd82-201	Known	Known	None	None	None	None	None	None
m54284U_200831_121835/5965102/ccs	AGTGGTCAACACGACCTGGGCATC	mm10	chr3	159840103	159841750	+	1	1601	10131	453722	ENSMUSG00000028173.10	ENCODEMT000453722	Wls	ENCODEMT000453722	Known	Genomic	None	None	None	None	None	None
m54284U_200901_184453/49480709/ccs	CAATGGAACTAAGGTCATCATGCA	mm10	chr17	39847543	39847755	+	1	213	47523	124138	ENSMUSG00000098178.1	ENSMUST00000182010.1	Gm42418	Gm42418-201	Known	Known	None	None	None	None	None	None
m54284U_200901_184453/94439930/ccs	CTGGCATAGATGAATCTGGCGCGC	mm10	chrX	7877553	7879399	+	1	1847	51343	453725	ENSMUSG00000031155.16	ENCODEMT000453725	Pim2	ENCODEMT000453725	Known	Genomic	None	None	None	None	None	None
m54284U_200831_121835/76153163/ccs	CTCAATGAGCCACATACATAGCTA	mm10	chr17	39847544	39847754	+	1	211	47523	124138	ENSMUSG00000098178.1	ENSMUST00000182010.1	Gm42418	Gm42418-201	Known	Known	None	None	None	None	None	None
m54284U_200831_121835/123865092/ccs	GCCACATATATCAGCATCTATTAC	mm10	chr7	46845843	46848150	+	1	2200	21451	453569	ENSMUSG00000063229.15	ENCODEMT000453569	Ldha	ENCODEMT000453569	Known	Genomic	None	None	None	None	None	None
m54284U_200831_121835/21039859/ccs	GAGCTGAACCATCCTCTGGTATAC	mm10	chr8	48516421	48518627	+	1	2207	90940	453726	ENCODEMG000090940	ENCODEMT000453726	ENCODEMG000090940	ENCODEMT000453726	Antisense	Antisense	None	None	None	None	None	None
m54284U_200901_184453/153813547/ccs	ATTGAGGACACCTTACTGGTATAC	mm10	chr11	96794805	96792739	-	1	1853	90939	453721	ENCODEMG000090939	ENCODEMT000453721	ENCODEMG000090939	ENCODEMT000453721	Antisense	Antisense	None	None	None	None	None	None
m54284U_200831_121835/54528487/ccs	AAGAGATCTCTTCACATGCGATCG	mm10	chr9	31346910	31353385	+	3	486	27149	453727	ENSMUSG00000042496.18	ENCODEMT000453727	Prdm10	ENCODEMT000453727	Known	ISM	Suffix	None	None	None	None	None
m54284U_200831_121835/21236029/ccs	CAACCACAAGTACAAGTGAAGCAA	mm10	chr6	72958399	72957356	-	3	472	17737	46385	ENSMUSG00000079523.8	ENSMUST00000114050.7	Tmsb10	Tmsb10-203	Known	Known	None	None	None	None	None	None
m54284U_200901_184453/134087281/ccs	AAGAGATCTCTTCACAGGTGGAGC	mm10	chr15	103155463	103154837	-	1	594	44470	453700	ENSMUSG00000036061.10	ENCODEMT000453700	Smug1	ENCODEMT000453700	Known	Genomic	None	None	None	None	None	None
m54284U_200901_184453/57737319/ccs	TGGAACAAAGGCTAACGCCGTGTA	mm10	chr2	93419906	93419111	-	1	679	5447	453675	ENSMUSG00000027215.13	ENCODEMT000453675	Cd82	ENCODEMT000453675	Known	Genomic	None	None	None	None	None	None
m54284U_200831_121835/74844129/ccs	GATGAATCACGTATCAACTCGTAA	mm10	chr3	159840161	159840905	+	1	710	10131	453722	ENSMUSG00000028173.10	ENCODEMT000453722	Wls	ENCODEMT000453722	Known	Genomic	None	None	None	None	None	None
m54284U_200831_121835/105054660/ccs	CAGCGTTACCTAATCCAATTTCTC	mm10	chr4	143268945	143268386	-	1	560	12590	453728	ENSMUSG00000028583.14	ENCODEMT000453728	Pdpn	ENCODEMT000453728	Known	Genomic	None	None	None	None	None	None
m54284U_200901_184453/73991392/ccs	CAGCGTTAACACAGAAACTTACGA	mm10	chr1	156035717	156052675	+	3	1646	2562	6220	ENSMUSG00000050565.16	ENSMUST00000111754.8	Tor1aip2	Tor1aip2-204	Known	Known	None	None	None	None	None	None
m54284U_200831_121835/43125422/ccs	ACAGCAGACAACCACATTCCGATC	mm10	chr17	39847545	39848060	+	1	516	47523	124138	ENSMUSG00000098178.1	ENSMUST00000182010.1	Gm42418	Gm42418-201	Known	Known	None	None	None	None	None	None
m54284U_200831_121835/153026957/ccs	ATGCCTAAAGTCACTAGTTCAACA	mm10	chr11	96792986	96793378	+	2	292	34225	453729	ENSMUSG00000018666.13	ENCODEMT000453729	Cbx1	ENCODEMT000453729	Known	Genomic	None	None	None	None	None	None
m54284U_200831_121835/21432538/ccs	ACTATGCAAACCGAGAATATTGGC	mm10	chr5	135934599	135910622	-	2	1307	15758	41429	ENSMUSG00000051391.9	ENSMUST00000055808.5	Ywhag	Ywhag-201	Known	Known	None	None	None	None	None	None
m54284U_200901_184453/86835594/ccs	ACCACTGTCACCTTACTCTATTAC	mm10	chr1	156035720	156041123	+	2	421	2562	453730	ENSMUSG00000050565.16	ENCODEMT000453730	Tor1aip2	ENCODEMT000453730	Known	NIC	None	None	None	None	None	None
m54284U_200831_121835/124652209/ccs	GAGCTGAACCATCCTCACGGACTC	mm10	chr7	46845843	46850317	+	4	469	21451	453620	ENSMUSG00000063229.15	ENCODEMT000453620	Ldha	ENCODEMT000453620	Known	ISM	Prefix	None	None	None	None	None
m54284U_200901_184453/35980747/ccs	ATTGGCTCTGGCTTCAGTTTGTGA	mm10	chr17	39847545	39848064	+	1	520	47523	124138	ENSMUSG00000098178.1	ENSMUST00000182010.1	Gm42418	Gm42418-201	Known	Known	None	None	None	None	None	None
m54284U_200901_184453/173672417/ccs	AAGGACACGTCTGTCATACTCGAA	mm10	chr6	72958393	72957363	-	3	453	17737	46385	ENSMUSG00000079523.8	ENSMUST00000114050.7	Tmsb10	Tmsb10-203	Known	Known	None	None	None	None	None	None
m54284U_200831_121835/11602733/ccs	GAGCTGAAAAGGTACAGCCTGCAA	mm10	chr3	159840164	159840903	+	1	705	10131	453722	ENSMUSG00000028173.10	ENCODEMT000453722	Wls	ENCODEMT000453722	Known	Genomic	None	None	None	None	None	None
m54284U_200901_184453/155126228/ccs	CACCTTACATCCTGTATTACCTCG	mm10	chr15	103163330	103154844	-	4	1789	44470	453690	ENSMUSG00000036061.10	ENCODEMT000453690	Smug1	ENCODEMT000453690	Known	ISM	Suffix	None	None	None	None	None
m54284U_200901_184453/57935255/ccs	TGAAGAGACCTCTATCATCTATAA	mm10	chr17	39847545	39847755	+	1	211	47523	124138	ENSMUSG00000098178.1	ENSMUST00000182010.1	Gm42418	Gm42418-201	Known	Known	None	None	None	None	None	None
m54284U_200831_121835/28968931/ccs	AATGTTGCGGTGCGAAGTCATATG	mm10	chr4	143273972	143268435	-	3	202	12590	453669	ENSMUSG00000028583.14	ENCODEMT000453669	Pdpn	ENCODEMT000453669	Known	ISM	Suffix	None	None	None	None	None
m54284U_200831_121835/165349681/ccs	GCCACATATATCAGCATCTATTAC	mm10	chr15	103163320	103154844	-	4	1811	44470	453731	ENSMUSG00000036061.10	ENCODEMT000453731	Smug1	ENCODEMT000453731	Known	NNC	None	None	None	None	None	None
m54284U_200831_121835/178914866/ccs	AACTCACCGTACGCAAAATTTCTC	mm10	chrX	7877978	7879628	+	1	1422	51343	453725	ENSMUSG00000031155.16	ENCODEMT000453725	Pim2	ENCODEMT000453725	Known	Genomic	None	None	None	None	None	None
m54284U_200901_184453/69143378/ccs	GTGTTCTAAGCACCTCGCTCGCGG	mm10	chr2	93420235	93419111	-	2	860	5447	453715	ENSMUSG00000027215.13	ENCODEMT000453715	Cd82	ENCODEMT000453715	Known	ISM	Both	None	None	None	None	None
m54284U_200831_121835/124783022/ccs	CCTCTATCCACTTCGACGTTCGAG	mm10	chr7	46845843	46855627	+	8	1578	21451	56141	ENSMUSG00000063229.15	ENSMUST00000048209.15	Ldha	Ldha-202	Known	Known	None	None	None	None	None	None
m54284U_200831_121835/143459023/ccs	GCCAAGACCAGCGTTACTATTTCA	mm10	chr6	72958395	72957364	-	3	460	17737	46385	ENSMUSG00000079523.8	ENSMUST00000114050.7	Tmsb10	Tmsb10-203	Known	Known	None	None	None	None	None	None
m54284U_200901_184453/148440517/ccs	TGGTGGTATCCGTCTACCGTTCTA	mm10	chrX	7878131	7879475	+	1	1116	51343	453725	ENSMUSG00000031155.16	ENCODEMT000453725	Pim2	ENCODEMT000453725	Known	Genomic	None	None	None	None	None	None
m54284U_200901_184453/118425169/ccs	CCGTGAGAGTACGCAAGACAAAGC	mm10	chr17	39847545	39847747	+	1	203	47523	124138	ENSMUSG00000098178.1	ENSMUST00000182010.1	Gm42418	Gm42418-201	Known	Known	None	None	None	None	None	None
m54284U_200901_184453/61082424/ccs	AAGAGATCTCTTCACATGCGATCG	mm10	chr9	31346793	31353466	+	3	486	27149	453727	ENSMUSG00000042496.18	ENCODEMT000453727	Prdm10	ENCODEMT000453727	Known	ISM	Suffix	None	None	None	None	None
m54284U_200901_184453/21498103/ccs	CAAGGAGCAAACATCGTTCGCTAC	mm10	chrX	7878998	7879451	+	1	225	51343	453725	ENSMUSG00000031155.16	ENCODEMT000453725	Pim2	ENCODEMT000453725	Known	Genomic	None	None	None	None	None	None
m54284U_200831_121835/59509054/ccs	AACGCTTACTGGCATACATTTGGA	mm10	chr3	159840380	159840903	+	1	489	10131	453722	ENSMUSG00000028173.10	ENCODEMT000453722	Wls	ENCODEMT000453722	Known	Genomic	None	None	None	None	None	None
m54284U_200901_184453/74254405/ccs	CCGAAGTAACACGACCATCATGCA	mm10	chr8	48518299	48516439	-	1	1864	25028	453724	ENSMUSG00000031561.16	ENCODEMT000453724	Tenm3	ENCODEMT000453724	Known	Genomic	None	None	None	None	None	None
m54284U_200831_121835/3344347/ccs	ACGTATCACTGTAGCCTCTTAATC	mm10	chr17	39847546	39847647	+	1	102	47523	124138	ENSMUSG00000098178.1	ENSMUST00000182010.1	Gm42418	Gm42418-201	Known	Known	None	None	None	None	None	None
m54284U_200831_121835/79104134/ccs	CGCATACACGCATACACCGTTCTA	mm10	chr1	156035722	156064836	+	7	1757	2562	453732	ENSMUSG00000050565.16	ENCODEMT000453732	Tor1aip2	ENCODEMT000453732	Known	NIC	None	None	None	None	None	None
m54284U_200901_184453/73795376/ccs	GCCAAGACCAGCGTTACTATTTCA	mm10	chr6	72958399	72957364	-	3	464	17737	46385	ENSMUSG00000079523.8	ENSMUST00000114050.7	Tmsb10	Tmsb10-203	Known	Known	None	None	None	None	None	None
m54284U_200831_121835/35784581/ccs	ACTATGCAAACCGAGAATATTGGC	mm10	chr5	135934599	135910622	-	2	1307	15758	41429	ENSMUSG00000051391.9	ENSMUST00000055808.5	Ywhag	Ywhag-201	Known	Known	None	None	None	None	None	None
m54284U_200831_121835/130025013/ccs	GCCACATATATCAGCATCTATTAC	mm10	chr7	46845843	46855627	+	8	1584	21451	56141	ENSMUSG00000063229.15	ENSMUST00000048209.15	Ldha	Ldha-202	Known	Known	None	None	None	None	None	None
m54284U_200831_121835/163382372/ccs	ATCATTCCGCTAACGATATAGTCG	mm10	chrX	7879809	7881603	+	1	1795	51343	453733	ENSMUSG00000031155.16	ENCODEMT000453733	Pim2	ENCODEMT000453733	Known	Genomic	None	None	None	None	None	None
m54284U_200901_184453/84280386/ccs	GTCTGTCAAGGCTAACAGGATTAA	mm10	chr8	48517442	48516439	-	1	1001	25028	453724	ENSMUSG00000031561.16	ENCODEMT000453724	Tenm3	ENCODEMT000453724	Known	Genomic	None	None	None	None	None	None
m54284U_200901_184453/70386238/ccs	ACCACTGTCCTCTATCATCCGCGA	mm10	chr2	93462451	93419111	-	10	1773	5447	14289	ENSMUSG00000027215.13	ENSMUST00000028644.10	Cd82	Cd82-201	Known	Known	None	None	None	None	None	None
m54284U_200831_121835/131728358/ccs	AAGAGATCTGGAACAATGGGCATC	mm10	chr17	39847546	39847849	+	1	304	47523	124138	ENSMUSG00000098178.1	ENSMUST00000182010.1	Gm42418	Gm42418-201	Known	Known	None	None	None	None	None	None
m54284U_200831_121835/157943495/ccs	AACTCACCGATGAATCTTCGCTAC	mm10	chr11	96794792	96793286	-	1	1507	90941	453734	ENCODEMG000090941	ENCODEMT000453734	ENCODEMG000090941	ENCODEMT000453734	Antisense	Antisense	None	None	None	None	None	None
m54284U_200831_121835/100862339/ccs	CCTAATCCAAGGTACAACCGTACG	mm10	chr4	143274032	143269187	-	3	285	12590	453735	ENSMUSG00000028583.14	ENCODEMT000453735	Pdpn	ENCODEMT000453735	Known	ISM	Prefix	None	None	None	None	None
m54284U_200901_184453/156568292/ccs	GAATCTGACTGGCATACCATCTTG	mm10	chr9	31348300	31348766	+	1	467	27149	453736	ENSMUSG00000042496.18	ENCODEMT000453736	Prdm10	ENCODEMT000453736	Known	Genomic	None	None	None	None	None	None
m54284U_200901_184453/42074614/ccs	TCTTCACAAACGTGATATTCATGG	mm10	chr3	159840408	159840902	+	1	460	10131	453722	ENSMUSG00000028173.10	ENCODEMT000453722	Wls	ENCODEMT000453722	Known	Genomic	None	None	None	None	None	None
m54284U_200831_121835/99222144/ccs	GTCTGTCAGATGAATCTGGTATAC	mm10	chr6	72958400	72957364	-	3	465	17737	46385	ENSMUSG00000079523.8	ENSMUST00000114050.7	Tmsb10	Tmsb10-203	Known	Known	None	None	None	None	None	None
m54284U_200831_121835/70976347/ccs	ACTATGCAAACCGAGAATATTGGC	mm10	chr8	48517262	48516679	-	1	587	25028	453724	ENSMUSG00000031561.16	ENCODEMT000453724	Tenm3	ENCODEMT000453724	Known	Genomic	None	None	None	None	None	None
m54284U_200901_184453/22282829/ccs	TCCGTCTACATCAAGTATCATGCA	mm10	chr17	39847546	39847755	+	1	210	47523	124138	ENSMUSG00000098178.1	ENSMUST00000182010.1	Gm42418	Gm42418-201	Known	Known	None	None	None	None	None	None
m54284U_200901_184453/126356074/ccs	AACTCACCGATGAATCTTCGCTAC	mm10	chr15	103164005	103154844	-	4	2465	44470	453690	ENSMUSG00000036061.10	ENCODEMT000453690	Smug1	ENCODEMT000453690	Known	ISM	Suffix	None	None	None	None	None
m54284U_200831_121835/131402444/ccs	AGAGTCAACAATGGAAATAAGCTC	mm10	chr7	46845843	46855624	+	8	1581	21451	56141	ENSMUSG00000063229.15	ENSMUST00000048209.15	Ldha	Ldha-202	Known	Known	None	None	None	None	None	None
m54284U_200901_184453/83952663/ccs	AACTCACCGATGAATCCGAACGTC	mm10	chr17	39847546	39847809	+	1	264	47523	124138	ENSMUSG00000098178.1	ENSMUST00000182010.1	Gm42418	Gm42418-201	Known	Known	None	None	None	None	None	None
m54284U_200831_121835/66587442/ccs	ACGTATCACACTTCGAAAACGATA	mm10	chr1	156035727	156052798	+	3	1759	2562	6220	ENSMUSG00000050565.16	ENSMUST00000111754.8	Tor1aip2	Tor1aip2-204	Known	Known	None	None	None	None	None	None
m54284U_200901_184453/68683991/ccs	AAGGACACGCCACATAACTCGTAA	mm10	chr8	48518078	48516850	-	2	703	25028	453737	ENSMUSG00000031561.16	ENCODEMT000453737	Tenm3	ENCODEMT000453737	Known	Genomic	None	None	None	None	None	None
m54284U_200901_184453/114165402/ccs	ACAGATTCAGCCATGCCACAATTG	mm10	chrX	7882783	7883518	+	1	736	51343	453738	ENSMUSG00000031155.16	ENCODEMT000453738	Pim2	ENCODEMT000453738	Known	Genomic	None	None	None	None	None	None
m54284U_200901_184453/45287881/ccs	AAGGACACGCCACATACTGCTTTG	mm10	chr1	156035727	156059499	+	3	784	2562	453739	ENSMUSG00000050565.16	ENCODEMT000453739	Tor1aip2	ENCODEMT000453739	Known	NIC	None	None	None	None	None	None
m54284U_200901_184453/78317844/ccs	TATCAGCAGTCGTAGATGGTATAC	mm10	chr2	93462445	93419111	-	10	1767	5447	14289	ENSMUSG00000027215.13	ENSMUST00000028644.10	Cd82	Cd82-201	Known	Known	None	None	None	None	None	None
m54284U_200901_184453/150274126/ccs	CAAGGAGCATTGAGGAGCTCGCGG	mm10	chr6	72958400	72957364	-	3	465	17737	46385	ENSMUSG00000079523.8	ENSMUST00000114050.7	Tmsb10	Tmsb10-203	Known	Known	None	None	None	None	None	None
m54284U_200831_121835/131467722/ccs	ACAGCAGAACGTATCAATCCGCGA	mm10	chr7	46845843	46855626	+	8	1583	21451	56141	ENSMUSG00000063229.15	ENSMUST00000048209.15	Ldha	Ldha-202	Known	Known	None	None	None	None	None	None
m54284U_200831_121835/38995154/ccs	CTGTAGCCCACCTTACAATTTCTC	mm10	chr3	159840591	159840905	+	1	280	10131	453722	ENSMUSG00000028173.10	ENCODEMT000453722	Wls	ENCODEMT000453722	Known	Genomic	None	None	None	None	None	None
m54284U_200901_184453/113312243/ccs	TCCGTCTACATCAAGTATCATGCA	mm10	chr17	39847546	39847755	+	1	210	47523	124138	ENSMUSG00000098178.1	ENSMUST00000182010.1	Gm42418	Gm42418-201	Known	Known	None	None	None	None	None	None
m54284U_200901_184453/34931117/ccs	CGACTGGAACACGACCGAAATTAG	mm10	chr15	103156291	103155034	-	1	1225	44470	453700	ENSMUSG00000036061.10	ENCODEMT000453700	Smug1	ENCODEMT000453700	Known	Genomic	None	None	None	None	None	None
m54284U_200901_184453/157878388/ccs	ACAGCAGAACGTATCATGGGCATC	mm10	chr5	135934599	135910622	-	2	1307	15758	41429	ENSMUSG00000051391.9	ENSMUST00000055808.5	Ywhag	Ywhag-201	Known	Known	None	None	None	None	None	None
m54284U_200901_184453/118098447/ccs	TGGTGGTAGCCACATAATCATGCA	mm10	chr17	39847546	39847755	+	1	210	47523	124138	ENSMUSG00000098178.1	ENSMUST00000182010.1	Gm42418	Gm42418-201	Known	Known	None	None	None	None	None	None
m54284U_200901_184453/98894921/ccs	ATTGAGGAACATTGGCTTCATCGC	mm10	chr15	103156899	103155159	-	1	1708	44470	453700	ENSMUSG00000036061.10	ENCODEMT000453700	Smug1	ENCODEMT000453700	Known	Genomic	None	None	None	None	None	None
m54284U_200901_184453/84870451/ccs	GACAGTGCGCCACATATTCCGATC	mm10	chr2	93419678	93419111	-	1	457	5447	453675	ENSMUSG00000027215.13	ENCODEMT000453675	Cd82	ENCODEMT000453675	Known	Genomic	None	None	None	None	None	None
m54284U_200901_184453/96601489/ccs	ACCACTGTAACGTGATGAATAATG	mm10	chr9	31349176	31359071	+	5	648	27149	453740	ENSMUSG00000042496.18	ENCODEMT000453740	Prdm10	ENCODEMT000453740	Known	ISM	Suffix	None	None	None	None	None
m54284U_200831_121835/151585372/ccs	ACACGACCCAAGACTACCATCTTG	mm10	chr5	135911032	135910572	-	1	477	15758	453646	ENSMUSG00000051391.9	ENCODEMT000453646	Ywhag	ENCODEMT000453646	Known	Genomic	None	None	None	None	None	None
m54284U_200831_121835/71107376/ccs	AATCCGTCCAAGACTACGTTCGAG	mm10	chrX	7884045	7894027	+	4	2612	51344	134665	ENSMUSG00000031156.18	ENSMUST00000115660.11	Slc35a2	Slc35a2-202	Known	Known	None	None	None	None	None	None
m54284U_200831_121835/135858584/ccs	TAGGATGAACACAGAAAAACGATA	mm10	chr7	46845843	46855624	+	8	1581	21451	56141	ENSMUSG00000063229.15	ENSMUST00000048209.15	Ldha	Ldha-202	Known	Known	None	None	None	None	None	None
m54284U_200831_121835/44827089/ccs	CTGGCATAATCATTCCCGTGGTTG	mm10	chr4	143299506	143270059	-	4	1115	12590	453741	ENSMUSG00000028583.14	ENCODEMT000453741	Pdpn	ENCODEMT000453741	Known	ISM	Prefix	None	None	None	None	None
m54284U_200831_121835/19532077/ccs	GACAGTGCGCGAGTAACGTTCGAG	mm10	chr3	159840613	159840904	+	1	257	10131	453722	ENSMUSG00000028173.10	ENCODEMT000453722	Wls	ENCODEMT000453722	Known	Genomic	None	None	None	None	None	None
m54284U_200901_184453/73466543/ccs	AATGTTGCGAACAGGCCATTTGGA	mm10	chr8	48517898	48516901	-	1	985	25028	453724	ENSMUSG00000031561.16	ENCODEMT000453724	Tenm3	ENCODEMT000453724	Known	Genomic	None	None	None	None	None	None
m54284U_200901_184453/81330445/ccs	AACAACCAAATGTTGCACTCGTAA	mm10	chr11	96794805	96793285	-	1	1520	90941	453734	ENCODEMG000090941	ENCODEMT000453734	ENCODEMG000090941	ENCODEMT000453734	Antisense	Antisense	None	None	None	None	None	None
m54284U_200901_184453/39388673/ccs	ATCATTCCGATAGACACTTTGGTC	mm10	chr6	72958399	72957392	-	3	436	17737	46385	ENSMUSG00000079523.8	ENSMUST00000114050.7	Tmsb10	Tmsb10-203	Known	Known	None	None	None	None	None	None
m54284U_200831_121835/22348637/ccs	AAGGTACAAATCCGTCATCATGCA	mm10	chr17	39847546	39847755	+	1	210	47523	124138	ENSMUSG00000098178.1	ENSMUST00000182010.1	Gm42418	Gm42418-201	Known	Known	None	None	None	None	None	None
m54284U_200831_121835/175309366/ccs	ATCATTCCTATCAGCAACCGTACG	mm10	chrX	7884299	7894439	+	5	1447	51344	134667	ENSMUSG00000031156.18	ENSMUST00000115663.9	Slc35a2	Slc35a2-203	Known	Known	None	None	None	None	None	None
m54284U_200901_184453/21169576/ccs	ATTGAGGAACATTGGCTTCATCGC	mm10	chr15	103156899	103155159	-	1	1708	44470	453700	ENSMUSG00000036061.10	ENCODEMT000453700	Smug1	ENCODEMT000453700	Known	Genomic	None	None	None	None	None	None
m54284U_200831_121835/136186624/ccs	TGGAACAAGTGTTCTACGTTCGAG	mm10	chr7	46845843	46855624	+	8	1581	21451	56141	ENSMUSG00000063229.15	ENSMUST00000048209.15	Ldha	Ldha-202	Known	Known	None	None	None	None	None	None
m54284U_200831_121835/44499739/ccs	CAATGGAACTAAGGTCATCATGCA	mm10	chr17	39847546	39847750	+	1	205	47523	124138	ENSMUSG00000098178.1	ENSMUST00000182010.1	Gm42418	Gm42418-201	Known	Known	None	None	None	None	None	None
m54284U_200901_184453/93454376/ccs	AAGGACACGTCTGTCATATCCGGG	mm10	chr6	72958397	72957491	-	3	335	17737	46385	ENSMUSG00000079523.8	ENSMUST00000114050.7	Tmsb10	Tmsb10-203	Known	Known	None	None	None	None	None	None
m54284U_200901_184453/122751645/ccs	CGAACTTATCTTCACACGTTCGAG	mm10	chr2	93437441	93419111	-	8	1549	5447	453645	ENSMUSG00000027215.13	ENCODEMT000453645	Cd82	ENCODEMT000453645	Known	ISM	Suffix	None	None	None	None	None
m54284U_200831_121835/111806040/ccs	ACACGACCCAAGACTACCATCTTG	mm10	chr5	135911032	135910572	-	1	477	15758	453646	ENSMUSG00000051391.9	ENCODEMT000453646	Ywhag	ENCODEMT000453646	Known	Genomic	None	None	None	None	None	None
m54284U_200901_184453/107612404/ccs	CTAAGGTCCCGAAGTAAAACGATA	mm10	chr1	156035727	156053530	+	3	2491	2562	6220	ENSMUSG00000050565.16	ENSMUST00000111754.8	Tor1aip2	Tor1aip2-204	Known	Known	None	None	None	None	None	None
m54284U_200831_121835/170526228/ccs	AACAACCAAATGTTGCACTCGTAA	mm10	chr11	96794805	96793285	-	1	1520	90941	453734	ENCODEMG000090941	ENCODEMT000453734	ENCODEMG000090941	ENCODEMT000453734	Antisense	Antisense	None	None	None	None	None	None
m54284U_200831_121835/55117867/ccs	CAAGGAGCGCTCGGTAGCTGCATG	mm10	chr8	48519902	48518452	-	1	1451	25028	453742	ENSMUSG00000031561.16	ENCODEMT000453742	Tenm3	ENCODEMT000453742	Known	Genomic	None	None	None	None	None	None
m54284U_200831_121835/58786706/ccs	CTGTAGCCGTGTTCTAGACCTTTC	mm10	chr3	159840613	159840905	+	1	258	10131	453722	ENSMUSG00000028173.10	ENCODEMT000453722	Wls	ENCODEMT000453722	Known	Genomic	None	None	None	None	None	None
m54284U_200901_184453/82379796/ccs	GTACGCAATCCGTCTATTGGGAGA	mm10	chrX	7884302	7885317	+	1	1016	51344	134666	ENSMUSG00000031156.18	ENSMUST00000208023.1	Slc35a2	Slc35a2-208	Known	Known	None	None	None	None	None	None
m54284U_200831_121835/137299469/ccs	AGTCACTAGAGTTAGCACTCGTAA	mm10	chr7	46845843	46855627	+	8	1584	21451	56141	ENSMUSG00000063229.15	ENSMUST00000048209.15	Ldha	Ldha-202	Known	Known	None	None	None	None	None	None
m54284U_200831_121835/47712955/ccs	AGTCACTAATAGCGACGTCCGTAG	mm10	chr17	39847546	39847743	+	1	198	47523	124138	ENSMUSG00000098178.1	ENSMUST00000182010.1	Gm42418	Gm42418-201	Known	Known	None	None	None	None	None	None
m54284U_200901_184453/66519103/ccs	ACACAGAATCCGTCTAGCACTGAC	mm10	chr15	103156203	103155167	-	1	1045	44470	453700	ENSMUSG00000036061.10	ENCODEMT000453700	Smug1	ENCODEMT000453700	Known	Genomic	None	None	None	None	None	None
m54284U_200901_184453/18877159/ccs	ATAGCGACACAGCAGACGCGACTA	mm10	chrX	7884333	7886262	+	1	1930	51344	134666	ENSMUSG00000031156.18	ENSMUST00000208023.1	Slc35a2	Slc35a2-208	Known	Known	None	None	None	None	None	None
m54284U_200901_184453/172362455/ccs	ACCACTGTAAGACGGAGTCATATG	mm10	chr6	72958399	72957516	-	3	312	17737	46385	ENSMUSG00000079523.8	ENSMUST00000114050.7	Tmsb10	Tmsb10-203	Known	Known	None	None	None	None	None	None
m54284U_200831_121835/155060360/ccs	AAGGTACAAATCCGTCGTTCAACA	mm10	chr5	135911521	135910574	-	1	964	15758	453646	ENSMUSG00000051391.9	ENCODEMT000453646	Ywhag	ENCODEMT000453646	Known	Genomic	None	None	None	None	None	None
m54284U_200831_121835/137954664/ccs	CAGCGTTAACACAGAACGTTCGAG	mm10	chr7	46845843	46855627	+	8	1584	21451	56141	ENSMUSG00000063229.15	ENSMUST00000048209.15	Ldha	Ldha-202	Known	Known	None	None	None	None	None	None
m54284U_200831_121835/103483689/ccs	CTCAATGAAATGTTGCTTCATCGC	mm10	chr17	39847546	39847712	+	1	167	47523	124138	ENSMUSG00000098178.1	ENSMUST00000182010.1	Gm42418	Gm42418-201	Known	Known	None	None	None	None	None	None
m54284U_200901_184453/120588801/ccs	CCTCCTGACCATCCTCTTATTCTG	mm10	chr8	48520634	48518749	-	1	2061	25028	453742	ENSMUSG00000031561.16	ENCODEMT000453742	Tenm3	ENCODEMT000453742	Known	Genomic	None	None	None	None	None	None
m54284U_200901_184453/145622103/ccs	TATCAGCAGTCGTAGATGGTATAC	mm10	chr2	93462468	93419111	-	10	1790	5447	14289	ENSMUSG00000027215.13	ENSMUST00000028644.10	Cd82	Cd82-201	Known	Known	None	None	None	None	None	None
m54284U_200831_121835/169477712/ccs	AGATCGCAAGGCTAACGACCTTTC	mm10	chr9	31350911	31350658	-	1	247	90942	453743	ENCODEMG000090942	ENCODEMT000453743	ENCODEMG000090942	ENCODEMT000453743	Antisense	Antisense	None	None	None	None	None	None
m54284U_200831_121835/140183842/ccs	AACAACCATATCAGCAATAAGCTC	mm10	chr7	46845843	46855624	+	8	1578	21451	453744	ENSMUSG00000063229.15	ENCODEMT000453744	Ldha	ENCODEMT000453744	Known	NNC	None	None	None	None	None	None
m54284U_200901_184453/101583588/ccs	ATTGAGGAAAGAGATCTCTATTAC	mm10	chr11	96795294	96796870	+	1	1577	34225	453745	ENSMUSG00000018666.13	ENCODEMT000453745	Cbx1	ENCODEMT000453745	Known	Genomic	None	None	None	None	None	None
m54284U_200901_184453/140378788/ccs	AAGAGATCTCTTCACATGCGATCG	mm10	chrX	7884350	7885824	+	1	1475	51344	134666	ENSMUSG00000031156.18	ENSMUST00000208023.1	Slc35a2	Slc35a2-208	Known	Known	None	None	None	None	None	None
m54284U_200831_121835/178128238/ccs	CACTTCGAGAATCTGAGCCTGCAA	mm10	chr3	159840613	159840904	+	1	257	10131	453722	ENSMUSG00000028173.10	ENCODEMT000453722	Wls	ENCODEMT000453722	Known	Genomic	None	None	None	None	None	None
m54284U_200831_121835/41748796/ccs	ATTGAGGAACATTGGCTTCATCGC	mm10	chr15	103156836	103155231	-	1	1573	44470	453700	ENSMUSG00000036061.10	ENCODEMT000453700	Smug1	ENCODEMT000453700	Known	Genomic	None	None	None	None	None	None
m54284U_200831_121835/140378369/ccs	AGCCATGCACAAGCTAGCTATGCG	mm10	chr17	39847546	39848064	+	1	519	47523	124138	ENSMUSG00000098178.1	ENSMUST00000182010.1	Gm42418	Gm42418-201	Known	Known	None	None	None	None	None	None
m54284U_200831_121835/128583436/ccs	ACAGCAGAACGTATCAATCCGCGA	mm10	chr8	48519540	48518952	-	1	764	25028	453742	ENSMUSG00000031561.16	ENCODEMT000453742	Tenm3	ENCODEMT000453742	Known	Genomic	None	None	None	None	None	None
m54284U_200831_121835/63965430/ccs	AAGGACACGACAGTGCTCGTTTCG	mm10	chr6	72957987	72957516	-	2	212	17737	46386	ENSMUSG00000079523.8	ENSMUST00000114049.1	Tmsb10	Tmsb10-202	Known	Known	None	None	None	None	None	None
m54284U_200901_184453/14746707/ccs	TGGAACAACAATGGAATTCCGATC	mm10	chrX	7886030	7886262	+	1	233	51344	134666	ENSMUSG00000031156.18	ENSMUST00000208023.1	Slc35a2	Slc35a2-208	Known	Known	None	None	None	None	None	None
m54284U_200831_121835/126551067/ccs	AGTCACTAGAGTTAGCCTGCTTTG	mm10	chr4	143274032	143270427	-	2	268	12590	453746	ENSMUSG00000028583.14	ENCODEMT000453746	Pdpn	ENCODEMT000453746	Known	ISM	Both	None	None	None	None	None
m54284U_200831_121835/62916807/ccs	CAAGGAGCGCTCGGTAGCTGCATG	mm10	chr1	156035727	156061714	+	4	999	2562	453747	ENSMUSG00000050565.16	ENCODEMT000453747	Tor1aip2	ENCODEMT000453747	Known	NIC	None	None	None	None	None	None
m54284U_200831_121835/170788138/ccs	AGTCACTAGAGTTAGCCTGCTTTG	mm10	chr3	159840613	159841448	+	1	791	10131	453722	ENSMUSG00000028173.10	ENCODEMT000453722	Wls	ENCODEMT000453722	Known	Genomic	None	None	None	None	None	None
m54284U_200901_184453/146737101/ccs	GTCTGTCAAGAGTCAAACGCCGGC	mm10	chr2	93462442	93419111	-	10	1764	5447	14289	ENSMUSG00000027215.13	ENSMUST00000028644.10	Cd82	Cd82-201	Known	Known	None	None	None	None	None	None
m54284U_200831_121835/144705723/ccs	GAACAGGCTCCGTCTAAGGTAATA	mm10	chr17	39847546	39847755	+	1	210	47523	124138	ENSMUSG00000098178.1	ENSMUST00000182010.1	Gm42418	Gm42418-201	Known	Known	None	None	None	None	None	None
m54284U_200901_184453/64620829/ccs	ACAAGCTAACGCTCGAACGCCGGC	mm10	chr8	48518934	48518952	-	1	158	25028	453742	ENSMUSG00000031561.16	ENCODEMT000453742	Tenm3	ENCODEMT000453742	Known	Genomic	None	None	None	None	None	None
m54284U_200831_121835/143853922/ccs	TGGTGGTATCCGTCTACCGTTCTA	mm10	chr7	46845843	46855627	+	8	1857	21451	56141	ENSMUSG00000063229.15	ENSMUST00000048209.15	Ldha	Ldha-202	Known	Known	None	None	None	None	None	None
m54284U_200901_184453/161219568/ccs	AATCCGTCCCAGTTCAACTCGTAA	mm10	chr5	135934595	135910686	-	2	1239	15758	41429	ENSMUSG00000051391.9	ENSMUST00000055808.5	Ywhag	Ywhag-201	Known	Known	None	None	None	None	None	None
m54284U_200831_121835/33030814/ccs	CTGAGCCAAGATGTACTACTCGAA	mm10	chr15	103164699	103155622	-	5	1282	44470	453707	ENSMUSG00000036061.10	ENCODEMT000453707	Smug1	ENCODEMT000453707	Known	ISM	Suffix	None	None	None	None	None
m54284U_200901_184453/2099097/ccs	GACAGTGCGCCACATAGTTTGTGA	mm10	chrX	7886876	7887715	+	1	840	51344	453748	ENSMUSG00000031156.18	ENCODEMT000453748	Slc35a2	ENCODEMT000453748	Known	Genomic	None	None	None	None	None	None
m54284U_200831_121835/2032662/ccs	ACCTCCAACGAACTTAAGGTAATA	mm10	chr11	96795535	96795701	+	1	312	34225	453745	ENSMUSG00000018666.13	ENCODEMT000453745	Cbx1	ENCODEMT000453745	Known	Genomic	None	None	None	None	None	None
m54284U_200831_121835/42666455/ccs	AGAGTCAACTCAATGACTTTGGTC	mm10	chr6	72957810	72957531	-	1	280	17737	453749	ENSMUSG00000079523.8	ENCODEMT000453749	Tmsb10	ENCODEMT000453749	Known	Genomic	None	None	None	None	None	None
m54284U_200831_121835/109119153/ccs	AGTCACTAGAGTTAGCCTGCTTTG	mm10	chr9	31351105	31354934	+	2	2822	27149	453750	ENSMUSG00000042496.18	ENCODEMT000453750	Prdm10	ENCODEMT000453750	Known	ISM	Suffix	None	None	None	None	None
m54284U_200901_184453/159583002/ccs	GCCACATATATCAGCATATTTAAG	mm10	chr8	48519390	48518989	-	1	577	25028	453742	ENSMUSG00000031561.16	ENCODEMT000453742	Tenm3	ENCODEMT000453742	Known	Genomic	None	None	None	None	None	None
m54284U_200901_184453/164366374/ccs	ATTGGCTCCAAGACTAGGTGGAGC	mm10	chr2	93419568	93419111	-	1	341	5447	453675	ENSMUSG00000027215.13	ENCODEMT000453675	Cd82	ENCODEMT000453675	Known	Genomic	None	None	None	None	None	None
m54284U_200831_121835/74318377/ccs	ATCATTCCTATCAGCAATAAGCTC	mm10	chr1	156035727	156066271	+	6	2686	2562	453751	ENSMUSG00000050565.16	ENCODEMT000453751	Tor1aip2	ENCODEMT000453751	Known	NIC	None	None	None	None	None	None
m54284U_200831_121835/150601922/ccs	ACAGCAGACAATGGAACGTTCGAG	mm10	chr7	46845843	46855627	+	8	1584	21451	56141	ENSMUSG00000063229.15	ENSMUST00000048209.15	Ldha	Ldha-202	Known	Known	None	None	None	None	None	None
m54284U_200831_121835/121438456/ccs	GATGAATCAAGAGATCACGTTAAC	mm10	chr17	39847547	39847755	+	1	209	47523	124138	ENSMUSG00000098178.1	ENSMUST00000182010.1	Gm42418	Gm42418-201	Known	Known	None	None	None	None	None	None
m54284U_200901_184453/139592745/ccs	CGCATACACGCATACAGCTGCATG	mm10	chr8	48519563	48518995	-	1	744	25028	453742	ENSMUSG00000031561.16	ENCODEMT000453742	Tenm3	ENCODEMT000453742	Known	Genomic	None	None	None	None	None	None
m54284U_200831_121835/122881921/ccs	CAAGGAGCACGTATCAAATAGAAC	mm10	chr17	39847547	39847901	+	1	355	47523	124138	ENSMUSG00000098178.1	ENSMUST00000182010.1	Gm42418	Gm42418-201	Known	Known	None	None	None	None	None	None
m54284U_200831_121835/172294713/ccs	GTACGCAACCAGTTCAACGTTAAC	mm10	chrX	7887221	7887729	+	1	509	51344	453748	ENSMUSG00000031156.18	ENCODEMT000453748	Slc35a2	ENCODEMT000453748	Known	Genomic	None	None	None	None	None	None
m54284U_200831_121835/119408729/ccs	TGAAGAGAAAACATCGTGTCTGAA	mm10	chr11	96795535	96795874	+	1	485	34225	453745	ENSMUSG00000018666.13	ENCODEMT000453745	Cbx1	ENCODEMT000453745	Known	Genomic	None	None	None	None	None	None
m54284U_200901_184453/129695944/ccs	AACTCACCGATGAATCTTCGCTAC	mm10	chr3	159841974	159840709	-	1	1254	90943	453752	ENCODEMG000090943	ENCODEMT000453752	ENCODEMG000090943	ENCODEMT000453752	Antisense	Antisense	None	None	None	None	None	None
m54284U_200901_184453/158795834/ccs	AACGCTTACAATGGAACATGATCA	mm10	chr8	48520241	48519028	-	1	1389	25028	453742	ENSMUSG00000031561.16	ENCODEMT000453742	Tenm3	ENCODEMT000453742	Known	Genomic	None	None	None	None	None	None
m54284U_200901_184453/157221019/ccs	AACAACCAAATGTTGCCTGCTTTG	mm10	chr15	103156129	103155754	-	1	343	44470	453700	ENSMUSG00000036061.10	ENCODEMT000453700	Smug1	ENCODEMT000453700	Known	Genomic	None	None	None	None	None	None
m54284U_200831_121835/54134982/ccs	ATCATTCCACAAGCTAGGTGGAGC	mm10	chr2	93443422	93419112	-	9	1617	5447	453709	ENSMUSG00000027215.13	ENCODEMT000453709	Cd82	ENCODEMT000453709	Known	ISM	Suffix	None	None	None	None	None
m54284U_200831_121835/37292711/ccs	AACAACCATTCACGCAGAAATTAG	mm10	chrX	7889668	7893267	+	2	1224	51344	453753	ENSMUSG00000031156.18	ENCODEMT000453753	Slc35a2	ENCODEMT000453753	Known	ISM	Suffix	None	None	None	None	None
m54284U_200831_121835/146801048/ccs	CCGACAACGTCTGTCACCATCTTG	mm10	chr17	39847547	39847806	+	1	260	47523	124138	ENSMUSG00000098178.1	ENSMUST00000182010.1	Gm42418	Gm42418-201	Known	Known	None	None	None	None	None	None
m54284U_200831_121835/7996907/ccs	CCTAATCCGCGAGTAACGTTCGAG	mm10	chr11	96795741	96796414	+	1	819	34225	453745	ENSMUSG00000018666.13	ENCODEMT000453745	Cbx1	ENCODEMT000453745	Known	Genomic	None	None	None	None	None	None
m54284U_200901_184453/150471508/ccs	GTCTGTCAAGAGTCAAACGCCGGC	mm10	chr5	135934625	135910689	-	2	1266	15758	41429	ENSMUSG00000051391.9	ENSMUST00000055808.5	Ywhag	Ywhag-201	Known	Known	None	None	None	None	None	None
m54284U_200831_121835/154731490/ccs	TGGTGGTATCCGTCTACCGTTCTA	mm10	chr7	46845843	46855627	+	8	1584	21451	56141	ENSMUSG00000063229.15	ENSMUST00000048209.15	Ldha	Ldha-202	Known	Known	None	None	None	None	None	None
m54284U_200901_184453/27264196/ccs	ATGCCTAAAGTCACTAGTTCAACA	mm10	chr8	48520085	48519418	-	2	441	25028	453754	ENSMUSG00000031561.16	ENCODEMT000453754	Tenm3	ENCODEMT000453754	Known	Genomic	None	None	None	None	None	None
m54284U_200831_121835/116853215/ccs	ATCATTCCGATAGACACTTTGGTC	mm10	chr6	72957791	72957652	-	1	158	17737	453749	ENSMUSG00000079523.8	ENCODEMT000453749	Tmsb10	ENCODEMT000453749	Known	Genomic	None	None	None	None	None	None
m54284U_200831_121835/8652995/ccs	ACAGCAGAACGTATCATGGGCATC	mm10	chr1	156035728	156064775	+	6	1360	2562	453755	ENSMUSG00000050565.16	ENCODEMT000453755	Tor1aip2	ENCODEMT000453755	Known	NIC	None	None	None	None	None	None
m54284U_200831_121835/161089558/ccs	AGAGTCAAAACGCTTAGTCCGTAG	mm10	chr17	39847547	39847747	+	1	201	47523	124138	ENSMUSG00000098178.1	ENSMUST00000182010.1	Gm42418	Gm42418-201	Known	Known	None	None	None	None	None	None
m54284U_200901_184453/136381764/ccs	ACAGCAGAACGTATCATGGGCATC	mm10	chr9	31352653	31354553	+	2	893	27149	453750	ENSMUSG00000042496.18	ENCODEMT000453750	Prdm10	ENCODEMT000453750	Known	ISM	Suffix	None	None	None	None	None
m54284U_200901_184453/95356813/ccs	CAAGGAGCGCTCGGTAGCTGCATG	mm10	chr4	143299429	143270535	-	4	605	12590	453741	ENSMUSG00000028583.14	ENCODEMT000453741	Pdpn	ENCODEMT000453741	Known	ISM	Prefix	None	None	None	None	None
m54284U_200901_184453/84738458/ccs	CAAGGAGCATAGCGACCATAGCTA	mm10	chr17	39847547	39847897	+	1	351	47523	124138	ENSMUSG00000098178.1	ENSMUST00000182010.1	Gm42418	Gm42418-201	Known	Known	None	None	None	None	None	None
m54284U_200831_121835/160434645/ccs	AACAACCATATCAGCAATAAGCTC	mm10	chr7	46845843	46855627	+	8	1584	21451	56141	ENSMUSG00000063229.15	ENSMUST00000048209.15	Ldha	Ldha-202	Known	Known	None	None	None	None	None	None
m54284U_200901_184453/49349277/ccs	AGTCACTAGTCTGTCACCGTTCTA	mm10	chr2	93462389	93419112	-	10	1716	5447	14289	ENSMUSG00000027215.13	ENSMUST00000028644.10	Cd82	Cd82-201	Known	Known	None	None	None	None	None	None
m54284U_200831_121835/59244576/ccs	GCCACATACACTTCGACCGTTCTA	mm10	chrX	7893263	7894025	+	1	763	51344	453756	ENSMUSG00000031156.18	ENCODEMT000453756	Slc35a2	ENCODEMT000453756	Known	Genomic	None	None	None	None	None	None
m54284U_200831_121835/117768503/ccs	AAGGACACAACCGAGAGTCCGTAG	mm10	chr15	103157182	103157045	-	1	138	44470	453757	ENSMUSG00000036061.10	ENCODEMT000453757	Smug1	ENCODEMT000453757	Known	Genomic	None	None	None	None	None	None
m54284U_200901_184453/119998550/ccs	GACAGTGCGCGAGTAACGTTCGAG	mm10	chr11	96797753	96796042	-	1	1712	90944	453758	ENCODEMG000090944	ENCODEMT000453758	ENCODEMG000090944	ENCODEMT000453758	Antisense	Antisense	None	None	None	None	None	None
m54284U_200831_121835/29427459/ccs	CCGACAACGTCTGTCACCATCTTG	mm10	chr6	72958399	72957532	-	3	296	17737	46385	ENSMUSG00000079523.8	ENSMUST00000114050.7	Tmsb10	Tmsb10-203	Known	Known	None	None	None	None	None	None
m54284U_200831_121835/41222649/ccs	CTGTAGCCCACCTTACTCGTTTCG	mm10	chr9	31353501	31353181	-	1	321	90945	453759	ENCODEMG000090945	ENCODEMT000453759	ENCODEMG000090945	ENCODEMT000453759	Antisense	Antisense	None	None	None	None	None	None
m54284U_200901_184453/31392827/ccs	AAGACGGAACGTATCACTGCTTTG	mm10	chr3	159840825	159841409	+	1	550	10131	453722	ENSMUSG00000028173.10	ENCODEMT000453722	Wls	ENCODEMT000453722	Known	Genomic	None	None	None	None	None	None
m54284U_200831_121835/43714716/ccs	TGAAGAGAAAACATCGTGTCTGAA	mm10	chr8	48520087	48519981	-	1	282	25028	453742	ENSMUSG00000031561.16	ENCODEMT000453742	Tenm3	ENCODEMT000453742	Known	Genomic	None	None	None	None	None	None
m54284U_200901_184453/21365172/ccs	AGCCATGCACAAGCTAGCTATGCG	mm10	chr6	72958501	72957653	-	1	867	17737	453749	ENSMUSG00000079523.8	ENCODEMT000453749	Tmsb10	ENCODEMT000453749	Known	Genomic	None	None	None	None	None	None
m54284U_200831_121835/65602396/ccs	GCGAGTAACCTCTATCTTCATCGC	mm10	chr17	39847547	39847780	+	1	234	47523	124138	ENSMUSG00000098178.1	ENSMUST00000182010.1	Gm42418	Gm42418-201	Known	Known	None	None	None	None	None	None
m54284U_200831_121835/160891948/ccs	AGATGTACCTGTAGCCGCCTGCAA	mm10	chr7	46845843	46855626	+	8	1583	21451	56141	ENSMUSG00000063229.15	ENSMUST00000048209.15	Ldha	Ldha-202	Known	Known	None	None	None	None	None	None
m54284U_200831_121835/45024230/ccs	ACGCTCGACCTCTATCGGGTAGCG	mm10	chr1	156035728	156052654	+	3	1785	2562	453760	ENSMUSG00000050565.16	ENCODEMT000453760	Tor1aip2	ENCODEMT000453760	Known	ISM	Prefix	None	None	None	None	None
m54284U_200831_121835/165479647/ccs	CAGCGTTACACCTTACTGGCGCGC	mm10	chr8	48520361	48519981	-	1	556	25028	453742	ENSMUSG00000031561.16	ENCODEMT000453742	Tenm3	ENCODEMT000453742	Known	Genomic	None	None	None	None	None	None
m54284U_200901_184453/168362969/ccs	CAGATCTGACAGCAGACTGCTTTG	mm10	chr5	135934597	135910741	-	2	1186	15758	41429	ENSMUSG00000051391.9	ENSMUST00000055808.5	Ywhag	Ywhag-201	Known	Known	None	None	None	None	None	None
m54284U_200901_184453/50267097/ccs	GAATCTGACCAGTTCACGTTCGAG	mm10	chr2	93462452	93419112	-	10	1773	5447	14289	ENSMUSG00000027215.13	ENSMUST00000028644.10	Cd82	Cd82-201	Known	Known	None	None	None	None	None	None
m54284U_200901_184453/162136449/ccs	GAGCTGAAGATAGACACGCGACTA	mm10	chrX	7894183	7895077	+	1	895	51344	453761	ENSMUSG00000031156.18	ENCODEMT000453761	Slc35a2	ENCODEMT000453761	Known	Genomic	None	None	None	None	None	None
m54284U_200831_121835/95356794/ccs	ACCACTGTCACCTTACTATTTAAG	mm10	chr4	143299428	143270536	-	4	603	12590	453741	ENSMUSG00000028583.14	ENCODEMT000453741	Pdpn	ENCODEMT000453741	Known	ISM	Prefix	None	None	None	None	None
m54284U_200831_121835/6489807/ccs	CCTAATCCAGAGTCAAATAAGCTC	mm10	chr8	48520154	48519981	-	1	349	25028	453742	ENSMUSG00000031561.16	ENCODEMT000453742	Tenm3	ENCODEMT000453742	Known	Genomic	None	None	None	None	None	None
m54284U_200831_121835/69534375/ccs	CACTTCGAAACGCTTATGCGATCG	mm10	chr6	72958398	72957536	-	3	291	17737	46385	ENSMUSG00000079523.8	ENSMUST00000114050.7	Tmsb10	Tmsb10-203	Known	Known	None	None	None	None	None	None
m54284U_200901_184453/38077616/ccs	AGCCATGCAACGCTTAATATTGGC	mm10	chr17	39847547	39847777	+	1	231	47523	124138	ENSMUSG00000098178.1	ENSMUST00000182010.1	Gm42418	Gm42418-201	Known	Known	None	None	None	None	None	None
m54284U_200901_184453/90704195/ccs	CAACCACACATCAAGTACCGTACG	mm10	chr3	159841141	159841413	+	1	273	10131	453762	ENSMUSG00000028173.10	ENCODEMT000453762	Wls	ENCODEMT000453762	Known	Genomic	None	None	None	None	None	None
m54284U_200901_184453/74647233/ccs	ATCATTCCACAAGCTAGGTGGAGC	mm10	chr2	93443422	93419112	-	9	1617	5447	453709	ENSMUSG00000027215.13	ENCODEMT000453709	Cd82	ENCODEMT000453709	Known	ISM	Suffix	None	None	None	None	None
m54284U_200831_121835/161874524/ccs	ATCATTCCTATCAGCAATAAGCTC	mm10	chr7	46845843	46855627	+	8	1584	21451	56141	ENSMUSG00000063229.15	ENSMUST00000048209.15	Ldha	Ldha-202	Known	Known	None	None	None	None	None	None
m54284U_200831_121835/87228637/ccs	ACAGATTCAGCCATGCCACAATTG	mm10	chr8	48520907	48519981	-	1	1102	25028	453742	ENSMUSG00000031561.16	ENCODEMT000453742	Tenm3	ENCODEMT000453742	Known	Genomic	None	None	None	None	None	None
m54284U_200901_184453/9374108/ccs	GTGTTCTACCGAAGTACCATCTTG	mm10	chr6	72958398	72957539	-	3	288	17737	46385	ENSMUSG00000079523.8	ENSMUST00000114050.7	Tmsb10	Tmsb10-203	Known	Known	None	None	None	None	None	None
m54284U_200901_184453/40108080/ccs	GCGAGTAAAACTCACCACTGCGCA	mm10	chr17	39847547	39847755	+	1	209	47523	124138	ENSMUSG00000098178.1	ENSMUST00000182010.1	Gm42418	Gm42418-201	Known	Known	None	None	None	None	None	None
m54284U_200901_184453/124717870/ccs	CAAGGAGCATAGCGACCATAGCTA	mm10	chr5	135934597	135910809	-	2	1118	15758	41429	ENSMUSG00000051391.9	ENSMUST00000055808.5	Ywhag	Ywhag-201	Known	Known	None	None	None	None	None	None
m54284U_200901_184453/15141620/ccs	ACAGCAGAACGTATCAATCCGCGA	mm10	chrX	7894824	7894520	-	1	305	51345	453763	ENSMUSG00000031157.10	ENCODEMT000453763	Pqbp1	ENCODEMT000453763	Known	Genomic	None	None	None	None	None	None
m54284U_200831_121835/83297592/ccs	AATGTTGCAAGACGGATGGCGCGC	mm10	chr9	31354001	31355676	+	1	1676	27149	453764	ENSMUSG00000042496.18	ENCODEMT000453764	Prdm10	ENCODEMT000453764	Known	Genomic	None	None	None	None	None	None
m54284U_200831_121835/135071927/ccs	ACAGCAGAACGTATCAATCCGCGA	mm10	chr8	48520085	48519981	-	1	280	25028	453742	ENSMUSG00000031561.16	ENCODEMT000453742	Tenm3	ENCODEMT000453742	Known	Genomic	None	None	None	None	None	None
m54284U_200901_184453/58851773/ccs	ACACGACCCAAGACTACCATCTTG	mm10	chr17	39847547	39847804	+	1	258	47523	124138	ENSMUSG00000098178.1	ENSMUST00000182010.1	Gm42418	Gm42418-201	Known	Known	None	None	None	None	None	None
m54284U_200901_184453/110298326/ccs	TGGCTTCACGACACACTACGGTTA	mm10	chr11	96796642	96796870	+	1	374	34225	453745	ENSMUSG00000018666.13	ENCODEMT000453745	Cbx1	ENCODEMT000453745	Known	Genomic	None	None	None	None	None	None
m54284U_200831_121835/164888695/ccs	GATGAATCCTGAGCCATGGTATAC	mm10	chr7	46845843	46855627	+	8	1584	21451	56141	ENSMUSG00000063229.15	ENSMUST00000048209.15	Ldha	Ldha-202	Known	Known	None	None	None	None	None	None
m54284U_200901_184453/18549194/ccs	CCTCTATCAGATGTACTTATTCTG	mm10	chr8	48521153	48519981	-	1	1348	25028	453742	ENSMUSG00000031561.16	ENCODEMT000453742	Tenm3	ENCODEMT000453742	Known	Genomic	None	None	None	None	None	None
m54284U_200901_184453/112722997/ccs	TGGCTTCAGCTCGGTATATTTAAG	mm10	chr3	159840952	159841750	+	1	554	10131	453762	ENSMUSG00000028173.10	ENCODEMT000453762	Wls	ENCODEMT000453762	Known	Genomic	None	None	None	None	None	None
m54284U_200831_121835/63637166/ccs	ATCATTCCACAAGCTAACGCCGGC	mm10	chr1	156035728	156037448	+	1	1721	2562	453765	ENSMUSG00000050565.16	ENCODEMT000453765	Tor1aip2	ENCODEMT000453765	Known	Genomic	None	None	None	None	None	None
m54284U_200901_184453/11665468/ccs	AAGAGATCACACGACCATATTGGC	mm10	chr6	72958399	72957558	-	3	270	17737	46385	ENSMUSG00000079523.8	ENSMUST00000114050.7	Tmsb10	Tmsb10-203	Known	Known	None	None	None	None	None	None
m54284U_200901_184453/116460356/ccs	AACAACCATTCACGCAGAAATTAG	mm10	chr4	143271791	143270674	-	1	1125	12590	453766	ENSMUSG00000028583.14	ENCODEMT000453766	Pdpn	ENCODEMT000453766	Known	Genomic	None	None	None	None	None	None
m54284U_200831_121835/31918463/ccs	CTGGCATACTGTAGCCTCACTTTA	mm10	chr15	103157832	103157554	-	1	279	44470	453767	ENSMUSG00000036061.10	ENCODEMT000453767	Smug1	ENCODEMT000453767	Known	ISM	None	None	None	None	None	None
m54284U_200831_121835/107284430/ccs	AAGACGGAACGTATCAACTCGTAA	mm10	chrX	7898875	7894520	-	7	1098	51345	453768	ENSMUSG00000031157.10	ENCODEMT000453768	Pqbp1	ENCODEMT000453768	Known	NIC	None	None	None	None	None	None
m54284U_200901_184453/94112369/ccs	AGATGTACGGTGCGAAGTTCAACA	mm10	chr9	31355885	31355696	+	1	271	27149	453764	ENSMUSG00000042496.18	ENCODEMT000453764	Prdm10	ENCODEMT000453764	Known	Genomic	None	None	None	None	None	None
m54284U_200901_184453/135726268/ccs	CAGCGTTACAATGGAATAATACGC	mm10	chr17	39847547	39847712	+	1	166	47523	124138	ENSMUSG00000098178.1	ENSMUST00000182010.1	Gm42418	Gm42418-201	Known	Known	None	None	None	None	None	None
m54284U_200901_184453/109379703/ccs	CCATCCTCAACAACCACGTCTAGG	mm10	chr2	93421902	93419112	-	4	1192	5447	453769	ENSMUSG00000027215.13	ENCODEMT000453769	Cd82	ENCODEMT000453769	Known	ISM	Suffix	None	None	None	None	None
m54284U_200901_184453/169936192/ccs	GACTAGTACGACTGGATTGTCTTA	mm10	chr11	96796851	96797901	+	1	1196	34225	453745	ENSMUSG00000018666.13	ENCODEMT000453745	Cbx1	ENCODEMT000453745	Known	Genomic	None	None	None	None	None	None
m54284U_200831_121835/109382348/ccs	GCGAGTAAGACAGTGCGAGGTTGA	mm10	chr6	72958502	72957698	-	1	823	17737	453749	ENSMUSG00000079523.8	ENCODEMT000453749	Tmsb10	ENCODEMT000453749	Known	Genomic	None	None	None	None	None	None
m54284U_200901_184453/59181001/ccs	ATCCTGTAAACCGAGAGGGTAGCG	mm10	chr5	135934597	135910824	-	2	1103	15758	41429	ENSMUSG00000051391.9	ENSMUST00000055808.5	Ywhag	Ywhag-201	Known	Known	None	None	None	None	None	None
m54284U_200831_121835/169804338/ccs	AATCCGTCCCAGTTCAACTCGTAA	mm10	chr7	46845843	46855627	+	8	1584	21451	56141	ENSMUSG00000063229.15	ENSMUST00000048209.15	Ldha	Ldha-202	Known	Known	None	None	None	None	None	None
m54284U_200901_184453/176096862/ccs	ACATTGGCAACTCACCATATTGGC	mm10	chr8	48522693	48521621	-	1	1073	25028	453770	ENSMUSG00000031561.16	ENCODEMT000453770	Tenm3	ENCODEMT000453770	Known	Genomic	None	None	None	None	None	None
m54284U_200901_184453/12781732/ccs	GCCAAGACCTGAGCCAAGGATTAA	mm10	chr17	39847549	39847989	+	1	441	47523	124138	ENSMUSG00000098178.1	ENSMUST00000182010.1	Gm42418	Gm42418-201	Known	Known	None	None	None	None	None	None
m54284U_200831_121835/80087859/ccs	CAAGACTACACCTTACCATGATCA	mm10	chr9	31357180	31379417	+	7	1954	27149	453771	ENSMUSG00000042496.18	ENCODEMT000453771	Prdm10	ENCODEMT000453771	Known	ISM	Suffix	None	None	None	None	None
m54284U_200901_184453/93914766/ccs	AATGTTGCAAGACGGATGGCGCGC	mm10	chr3	159842118	159842621	+	1	504	10131	453772	ENSMUSG00000028173.10	ENCODEMT000453772	Wls	ENCODEMT000453772	Known	Genomic	None	None	None	None	None	None
m54284U_200901_184453/38341450/ccs	AATCCGTCGTACGCAACGCGACTA	mm10	chrX	7896322	7894520	-	5	820	51345	453773	ENSMUSG00000031157.10	ENCODEMT000453773	Pqbp1	ENCODEMT000453773	Known	ISM	Suffix	None	None	None	None	None
m54284U_200901_184453/92211489/ccs	AGAGTCAAAAGAGATCACTTACGA	mm10	chr6	72958399	72957577	-	2	511	17737	46388	ENSMUSG00000079523.8	ENSMUST00000144337.1	Tmsb10	Tmsb10-204	Known	Known	None	None	None	None	None	None
m54284U_200901_184453/85328938/ccs	CAAGGAGCATAGCGACTACGGTTA	mm10	chr4	143271737	143271100	-	1	525	12590	453766	ENSMUSG00000028583.14	ENCODEMT000453766	Pdpn	ENCODEMT000453766	Known	Genomic	None	None	None	None	None	None
m54284U_200831_121835/39321628/ccs	CAATGGAACTAAGGTCATCATGCA	mm10	chr17	39847549	39847755	+	1	207	47523	124138	ENSMUSG00000098178.1	ENSMUST00000182010.1	Gm42418	Gm42418-201	Known	Known	None	None	None	None	None	None
m54284U_200831_121835/175179573/ccs	AGTCACTAGAGTTAGCACTCGTAA	mm10	chr7	46845843	46855627	+	8	1584	21451	56141	ENSMUSG00000063229.15	ENSMUST00000048209.15	Ldha	Ldha-202	Known	Known	None	None	None	None	None	None
m54284U_200901_184453/174328226/ccs	GACTAGTACGACTGGATTGTCTTA	mm10	chr11	96796851	96797901	+	1	1196	34225	453745	ENSMUSG00000018666.13	ENCODEMT000453745	Cbx1	ENCODEMT000453745	Known	Genomic	None	None	None	None	None	None
m54284U_200901_184453/168626983/ccs	CCTCTATCAGATGTACTTATTCTG	mm10	chr15	103158290	103157556	-	2	497	44470	453774	ENSMUSG00000036061.10	ENCODEMT000453774	Smug1	ENCODEMT000453774	Known	ISM	Suffix	None	None	None	None	None
m54284U_200901_184453/102499254/ccs	AACTCACCATCATTCCGCCTGCAA	mm10	chr1	156035726	156036991	+	1	1264	2562	453765	ENSMUSG00000050565.16	ENCODEMT000453765	Tor1aip2	ENCODEMT000453765	Known	Genomic	None	None	None	None	None	None
m54284U_200831_121835/69927982/ccs	GAATCTGACCAGTTCAACTTACGA	mm10	chr5	135934597	135910830	-	2	1243	15758	41429	ENSMUSG00000051391.9	ENSMUST00000055808.5	Ywhag	Ywhag-201	Known	Known	None	None	None	None	None	None
m54284U_200831_121835/54329663/ccs	AACAACCATATCAGCAATAAGCTC	mm10	chr2	93462505	93419113	-	10	1825	5447	14289	ENSMUSG00000027215.13	ENSMUST00000028644.10	Cd82	Cd82-201	Known	Known	None	None	None	None	None	None
m54284U_200901_184453/56231232/ccs	AATCCGTCGTACGCAACGCGACTA	mm10	chrX	7896412	7894519	-	5	820	51345	453773	ENSMUSG00000031157.10	ENCODEMT000453773	Pqbp1	ENCODEMT000453773	Known	ISM	Suffix	None	None	None	None	None
m54284U_200831_121835/156763770/ccs	GACAGTGCGCGAGTAAACTTACGA	mm10	chr6	72958399	72957578	-	2	510	17737	46388	ENSMUSG00000079523.8	ENSMUST00000144337.1	Tmsb10	Tmsb10-204	Known	Known	None	None	None	None	None	None
m54284U_200831_121835/100729400/ccs	ATGCCTAAAGTCACTAGTTCAACA	mm10	chr4	143271576	143271100	-	1	364	12590	453766	ENSMUSG00000028583.14	ENCODEMT000453766	Pdpn	ENCODEMT000453766	Known	Genomic	None	None	None	None	None	None
m54284U_200831_121835/180356543/ccs	TGAAGAGAAAACATCGAAACGATA	mm10	chr7	46845843	46855540	+	8	1497	21451	56141	ENSMUSG00000063229.15	ENSMUST00000048209.15	Ldha	Ldha-202	Known	Known	None	None	None	None	None	None
m54284U_200901_184453/152437200/ccs	CGCATACACGCATACAGCTGCATG	mm10	chr17	39847550	39847748	+	1	199	47523	124138	ENSMUSG00000098178.1	ENSMUST00000182010.1	Gm42418	Gm42418-201	Known	Known	None	None	None	None	None	None
m54284U_200901_184453/27068921/ccs	GTCTGTCATCCGTCTACGCCCGGA	mm10	chr3	159842336	159843633	+	1	1154	10131	453772	ENSMUSG00000028173.10	ENCODEMT000453772	Wls	ENCODEMT000453772	Known	Genomic	None	None	None	None	None	None
m54284U_200901_184453/83231411/ccs	GCTCGGTAGGAGAACACTGTCCCG	mm10	chrX	7896035	7894520	-	4	734	51345	453776	ENSMUSG00000031157.10	ENCODEMT000453776	Pqbp1	ENCODEMT000453776	Known	ISM	Suffix	None	None	None	None	None
m54284U_200901_184453/14877423/ccs	GATGAATCCTGAGCCATGGTATAC	mm10	chr9	31358776	31361179	+	2	1807	27149	453775	ENSMUSG00000042496.18	ENCODEMT000453775	Prdm10	ENCODEMT000453775	Known	ISM	None	None	None	None	None	None
m54284U_200831_121835/109577281/ccs	ATCATTCCACAAGCTAACGCCGGC	mm10	chr11	96796972	96797697	+	1	871	34225	453745	ENSMUSG00000018666.13	ENCODEMT000453745	Cbx1	ENCODEMT000453745	Known	Genomic	None	None	None	None	None	None
m54284U_200831_121835/91881610/ccs	CCGACAACACAAGCTAATTCATGG	mm10	chr5	135911435	135910727	-	1	725	15758	453646	ENSMUSG00000051391.9	ENCODEMT000453646	Ywhag	ENCODEMT000453646	Known	Genomic	None	None	None	None	None	None
m54284U_200901_184453/24053633/ccs	CAAGACTAGAGTTAGCTGGGCATC	mm10	chr8	48523375	48522271	-	1	1105	25028	453770	ENSMUSG00000031561.16	ENCODEMT000453770	Tenm3	ENCODEMT000453770	Known	Genomic	None	None	None	None	None	None
m54284U_200831_121835/787674/ccs	AAGACGGAACAGATTCGGTTCTTC	mm10	chr6	72958399	72957583	-	3	245	17737	46385	ENSMUSG00000079523.8	ENSMUST00000114050.7	Tmsb10	Tmsb10-203	Known	Known	None	None	None	None	None	None
m54284U_200901_184453/57412276/ccs	AGAGTCAAAACGCTTAGTCCGTAG	mm10	chr17	39848061	39847551	-	1	511	47524	124139	ENSMUSG00000105361.1	ENSMUST00000200021.1	AY036118	AY036118-201	Known	Known	None	None	None	None	None	None
m54284U_200901_184453/17826042/ccs	CAAGACTAGAGTTAGCTGGGCATC	mm10	chr1	156035733	156051869	+	3	993	2562	453760	ENSMUSG00000050565.16	ENCODEMT000453760	Tor1aip2	ENCODEMT000453760	Known	ISM	Prefix	None	None	None	None	None
m54284U_200901_184453/6029406/ccs	CCTAATCCAGAGTCAAATAAGCTC	mm10	chr7	46845843	46855627	+	8	1584	21451	56141	ENSMUSG00000063229.15	ENSMUST00000048209.15	Ldha	Ldha-202	Known	Known	None	None	None	None	None	None
m54284U_200831_121835/2623147/ccs	AACTCACCAAGGTACAGAATAATG	mm10	chr4	143271810	143271346	-	1	352	12590	453766	ENSMUSG00000028583.14	ENCODEMT000453766	Pdpn	ENCODEMT000453766	Known	Genomic	None	None	None	None	None	None
m54284U_200831_121835/30081604/ccs	AACTCACCTGGTGGTACTGTCCCG	mm10	chr2	93419760	93419114	-	1	530	5447	453675	ENSMUSG00000027215.13	ENCODEMT000453675	Cd82	ENCODEMT000453675	Known	Genomic	None	None	None	None	None	None
m54284U_200901_184453/148177129/ccs	CAAGGAGCATAGCGACTACGGTTA	mm10	chr3	159842443	159843178	+	1	592	10131	453772	ENSMUSG00000028173.10	ENCODEMT000453772	Wls	ENCODEMT000453772	Known	Genomic	None	None	None	None	None	None
m54284U_200901_184453/47187393/ccs	GATGAATCCTGAGCCATGGTATAC	mm10	chr9	31359008	31360961	+	2	1807	27149	453775	ENSMUSG00000042496.18	ENCODEMT000453775	Prdm10	ENCODEMT000453775	Known	ISM	None	None	None	None	None	None
m54284U_200901_184453/7930131/ccs	CAGCGTTAACACAGAACGTTCGAG	mm10	chr7	46845843	46855627	+	8	1584	21451	56141	ENSMUSG00000063229.15	ENSMUST00000048209.15	Ldha	Ldha-202	Known	Known	None	None	None	None	None	None
m54284U_200901_184453/131268830/ccs	TGGTGGTAGACAGTGCATCGCATA	mm10	chrX	7899230	7894520	-	7	1064	51345	134677	ENSMUSG00000031157.10	ENSMUST00000033497.8	Pqbp1	Pqbp1-201	Known	Known	None	None	None	None	None	None
m54284U_200901_184453/40437760/ccs	CCGACAACGTCTGTCACCATCTTG	mm10	chr17	39847552	39847811	+	1	260	47523	124138	ENSMUSG00000098178.1	ENSMUST00000182010.1	Gm42418	Gm42418-201	Known	Known	None	None	None	None	None	None
m54284U_200901_184453/174721447/ccs	CAGCGTTAACACAGAAACTTACGA	mm10	chr5	135934599	135910830	-	2	1099	15758	41429	ENSMUSG00000051391.9	ENSMUST00000055808.5	Ywhag	Ywhag-201	Known	Known	None	None	None	None	None	None
m54284U_200901_184453/4000137/ccs	GGTGCGAAGATAGACACGTTCGAG	mm10	chrX	7899230	7894522	-	6	998	51345	453777	ENSMUSG00000031157.10	ENCODEMT000453777	Pqbp1	ENCODEMT000453777	Known	NIC	None	None	None	None	None	None
m54284U_200831_121835/179243274/ccs	ATCCTGTAAACCGAGAGGGTAGCG	mm10	chr4	143271810	143271346	-	1	344	12590	453766	ENSMUSG00000028583.14	ENCODEMT000453766	Pdpn	ENCODEMT000453766	Known	Genomic	None	None	None	None	None	None
m54284U_200831_121835/163449300/ccs	AAGACGGAACGTATCACTGCTTTG	mm10	chr3	159842451	159843716	+	1	1122	10131	453772	ENSMUSG00000028173.10	ENCODEMT000453772	Wls	ENCODEMT000453772	Known	Genomic	None	None	None	None	None	None
m54284U_200901_184453/62982386/ccs	ACCACTGTAACGTGATCGCGACTA	mm10	chr11	96797292	96799457	+	1	2166	34225	453778	ENSMUSG00000018666.13	ENCODEMT000453778	Cbx1	ENCODEMT000453778	Known	Genomic	None	None	None	None	None	None
m54284U_200901_184453/114494220/ccs	ACCACTGTAACGTGATGAATAATG	mm10	chr6	72958372	72957583	-	3	218	17737	46385	ENSMUSG00000079523.8	ENSMUST00000114050.7	Tmsb10	Tmsb10-203	Known	Known	None	None	None	None	None	None
m54284U_200901_184453/151781634/ccs	AGTCACTAATAGCGACGTCCGTAG	mm10	chr15	103158169	103157772	-	2	284	44470	453774	ENSMUSG00000036061.10	ENCODEMT000453774	Smug1	ENCODEMT000453774	Known	ISM	Suffix	None	None	None	None	None
m54284U_200901_184453/19007429/ccs	GAGCTGAACATCAAGTTGGTATAC	mm10	chrX	7894800	7894521	-	1	309	51345	453763	ENSMUSG00000031157.10	ENCODEMT000453763	Pqbp1	ENCODEMT000453763	Known	Genomic	None	None	None	None	None	None
m54284U_200901_184453/43321505/ccs	TGGTGGTAGCCACATAATCATGCA	mm10	chr17	39847552	39847748	+	1	197	47523	124138	ENSMUSG00000098178.1	ENSMUST00000182010.1	Gm42418	Gm42418-201	Known	Known	None	None	None	None	None	None
m54284U_200831_121835/12585325/ccs	AAGAGATCGCTAACGAAAATAGCA	mm10	chr8	48523545	48523171	-	1	368	25028	453779	ENSMUSG00000031561.16	ENCODEMT000453779	Tenm3	ENCODEMT000453779	Known	Genomic	None	None	None	None	None	None
m54284U_200831_121835/47317431/ccs	CATACCAACAAGGAGCTCTATTAC	mm10	chr2	93462468	93419114	-	10	1787	5447	14289	ENSMUSG00000027215.13	ENSMUST00000028644.10	Cd82	Cd82-201	Known	Known	None	None	None	None	None	None
m54284U_200901_184453/12454382/ccs	ATCATTCCGCTAACGATATAGTCG	mm10	chr1	156035735	156062152	+	4	1159	2562	453780	ENSMUSG00000050565.16	ENCODEMT000453780	Tor1aip2	ENCODEMT000453780	Known	ISM	Prefix	None	None	None	None	None
m54284U_200901_184453/9112351/ccs	AACAACCATATCAGCAATAAGCTC	mm10	chr7	46845843	46855627	+	8	1584	21451	56141	ENSMUSG00000063229.15	ENSMUST00000048209.15	Ldha	Ldha-202	Known	Known	None	None	None	None	None	None
m54284U_200901_184453/68225232/ccs	CTAAGGTCGACTAGTAGTTTGTGA	mm10	chr9	31367945	31369104	+	1	1160	27149	453781	ENSMUSG00000042496.18	ENCODEMT000453781	Prdm10	ENCODEMT000453781	Known	Genomic	None	None	None	None	None	None
m54284U_200831_121835/136839955/ccs	GTGTTCTAGCGAGTAACGTTCGAG	mm10	chrX	7899264	7894522	-	7	1096	51345	134677	ENSMUSG00000031157.10	ENSMUST00000033497.8	Pqbp1	Pqbp1-201	Known	Known	None	None	None	None	None	None
m54284U_200831_121835/177996609/ccs	AAGACGGAACGTATCACTGCTTTG	mm10	chr3	159842451	159843716	+	1	1122	10131	453772	ENSMUSG00000028173.10	ENCODEMT000453772	Wls	ENCODEMT000453772	Known	Genomic	None	None	None	None	None	None
m54284U_200901_184453/44566819/ccs	AGTCACTAATAGCGACGTCCGTAG	mm10	chr17	39847552	39847755	+	1	204	47523	124138	ENSMUSG00000098178.1	ENSMUST00000182010.1	Gm42418	Gm42418-201	Known	Known	None	None	None	None	None	None
m54284U_200901_184453/54593085/ccs	AGATCGCACTGGCATATGCGATCG	mm10	chr6	72958335	72957706	-	1	648	17737	453749	ENSMUSG00000079523.8	ENCODEMT000453749	Tmsb10	ENCODEMT000453749	Known	Genomic	None	None	None	None	None	None
m54284U_200901_184453/85264396/ccs	ATCATTCCGCTAACGATATAGTCG	mm10	chr5	135934599	135910874	-	2	1055	15758	41429	ENSMUSG00000051391.9	ENSMUST00000055808.5	Ywhag	Ywhag-201	Known	Known	None	None	None	None	None	None
m54284U_200901_184453/16320335/ccs	TGGTGGTATCCGTCTACCGTTCTA	mm10	chr7	46845843	46855627	+	8	1584	21451	56141	ENSMUSG00000063229.15	ENSMUST00000048209.15	Ldha	Ldha-202	Known	Known	None	None	None	None	None	None
m54284U_200901_184453/16647917/ccs	CGAACTTAACAAGCTAGTTCAACA	mm10	chr8	48523578	48523171	-	1	408	25028	453779	ENSMUSG00000031561.16	ENCODEMT000453779	Tenm3	ENCODEMT000453779	Known	Genomic	None	None	None	None	None	None
m54284U_200831_121835/9635593/ccs	GCGAGTAAAACTCACCACTGCGCA	mm10	chr17	39847553	39847755	+	1	203	47523	124138	ENSMUSG00000098178.1	ENSMUST00000182010.1	Gm42418	Gm42418-201	Known	Known	None	None	None	None	None	None
m54284U_200831_121835/129894242/ccs	ACAAGCTATTCACGCACGTCTAGG	mm10	chr2	93462463	93419114	-	10	1782	5447	14289	ENSMUSG00000027215.13	ENSMUST00000028644.10	Cd82	Cd82-201	Known	Known	None	None	None	None	None	None
m54284U_200901_184453/53806838/ccs	TAGGATGAAAGGTACATTACCTCG	mm10	chrX	7895708	7894522	-	3	515	51345	453782	ENSMUSG00000031157.10	ENCODEMT000453782	Pqbp1	ENCODEMT000453782	Known	ISM	Suffix	None	None	None	None	None
m54284U_200901_184453/141495116/ccs	CAAGGAGCATAGCGACTACGGTTA	mm10	chr4	143272942	143272113	-	1	830	12590	453783	ENSMUSG00000028583.14	ENCODEMT000453783	Pdpn	ENCODEMT000453783	Known	Genomic	None	None	None	None	None	None
m54284U_200831_121835/139395536/ccs	CCATCCTCCGCTGATCGTGGGTTC	mm10	chr6	72958092	72957708	-	1	403	17737	453749	ENSMUSG00000079523.8	ENCODEMT000453749	Tmsb10	ENCODEMT000453749	Known	Genomic	None	None	None	None	None	None
m54284U_200831_121835/66521255/ccs	CAAGGAGCATAGCGACTACGGTTA	mm10	chr15	103158652	103158061	-	1	592	44470	453784	ENSMUSG00000036061.10	ENCODEMT000453784	Smug1	ENCODEMT000453784	Known	Genomic	None	None	None	None	None	None
m54284U_200901_184453/114296396/ccs	ACAAGCTAACACAGAACACAATTG	mm10	chr8	48524735	48523171	-	1	1565	25028	453779	ENSMUSG00000031561.16	ENCODEMT000453779	Tenm3	ENCODEMT000453779	Known	Genomic	None	None	None	None	None	None
m54284U_200831_121835/12780487/ccs	GATGAATCCACCTTACGGTTCTTC	mm10	chr17	39847553	39847745	+	1	193	47523	124138	ENSMUSG00000098178.1	ENSMUST00000182010.1	Gm42418	Gm42418-201	Known	Known	None	None	None	None	None	None
m54284U_200901_184453/21890445/ccs	TGGTGGTATGGCTTCACGTCTAGG	mm10	chr11	96796871	96797901	+	1	609	34225	453778	ENSMUSG00000018666.13	ENCODEMT000453778	Cbx1	ENCODEMT000453778	Known	Genomic	None	None	None	None	None	None
m54284U_200901_184453/16515986/ccs	CCTCCTGACCGACAACATCCGCGA	mm10	chr7	46845843	46855624	+	8	1581	21451	56141	ENSMUSG00000063229.15	ENSMUST00000048209.15	Ldha	Ldha-202	Known	Known	None	None	None	None	None	None
m54284U_200901_184453/102500770/ccs	CTGTAGCCAACCGAGAATATTGGC	mm10	chr8	48524001	48523444	-	1	558	25028	453779	ENSMUSG00000031561.16	ENCODEMT000453779	Tenm3	ENCODEMT000453779	Known	Genomic	None	None	None	None	None	None
m54284U_200901_184453/149882301/ccs	CGACACACCAATGGAATTGGGAGA	mm10	chr9	31369232	31369554	+	1	323	27149	453785	ENSMUSG00000042496.18	ENCODEMT000453785	Prdm10	ENCODEMT000453785	Known	Genomic	None	None	None	None	None	None
m54284U_200901_184453/111872012/ccs	ATCATTCCGCTAACGATATAGTCG	mm10	chr5	135934597	135910874	-	2	1134	15758	41429	ENSMUSG00000051391.9	ENSMUST00000055808.5	Ywhag	Ywhag-201	Known	Known	None	None	None	None	None	None
m54284U_200831_121835/133890745/ccs	CTGAGCCAAACTCACCAAACGATA	mm10	chr2	93462396	93419114	-	10	1715	5447	14289	ENSMUSG00000027215.13	ENSMUST00000028644.10	Cd82	Cd82-201	Known	Known	None	None	None	None	None	None
m54284U_200831_121835/16451208/ccs	GCGAGTAAGACAGTGCGAGGTTGA	mm10	chr17	39847553	39847953	+	1	401	47523	124138	ENSMUSG00000098178.1	ENSMUST00000182010.1	Gm42418	Gm42418-201	Known	Known	None	None	None	None	None	None
m54284U_200901_184453/39453723/ccs	AAGGTACAGTGTTCTATATCCGGG	mm10	chr6	72958399	72957587	-	3	241	17737	46385	ENSMUSG00000079523.8	ENSMUST00000114050.7	Tmsb10	Tmsb10-203	Known	Known	None	None	None	None	None	None
m54284U_200901_184453/79103899/ccs	AATCCGTCCAAGACTAACTTACGA	mm10	chr3	159843330	159844796	+	1	1467	10131	453786	ENSMUSG00000028173.10	ENCODEMT000453786	Wls	ENCODEMT000453786	Known	Genomic	None	None	None	None	None	None
m54284U_200901_184453/95160791/ccs	TGGAACAACAACCACACTTTGGTC	mm10	chr11	96796871	96797901	+	1	609	34225	453778	ENSMUSG00000018666.13	ENCODEMT000453778	Cbx1	ENCODEMT000453778	Known	Genomic	None	None	None	None	None	None
m54284U_200901_184453/177997386/ccs	ACAGCAGAACGTATCAATCCGCGA	mm10	chrX	7894794	7894526	-	1	298	51345	453763	ENSMUSG00000031157.10	ENCODEMT000453763	Pqbp1	ENCODEMT000453763	Known	Genomic	None	None	None	None	None	None
m54284U_200831_121835/33096693/ccs	CCTCCTGACTAAGGTCGTTCAACA	mm10	chr1	156035734	156037622	+	1	1887	2562	453765	ENSMUSG00000050565.16	ENCODEMT000453765	Tor1aip2	ENCODEMT000453765	Known	Genomic	None	None	None	None	None	None
m54284U_200901_184453/22677489/ccs	ATCATTCCTATCAGCAACCGTACG	mm10	chr7	46845843	46850327	+	4	479	21451	453620	ENSMUSG00000063229.15	ENCODEMT000453620	Ldha	ENCODEMT000453620	Known	ISM	Prefix	None	None	None	None	None
m54284U_200901_184453/47186891/ccs	CCTCCTGACCGACAACATCCGCGA	mm10	chr8	48525266	48524449	-	1	818	25028	453787	ENSMUSG00000031561.16	ENCODEMT000453787	Tenm3	ENCODEMT000453787	Known	Genomic	None	None	None	None	None	None
m54284U_200901_184453/149096779/ccs	AATCCGTCCCAGTTCACTGCTTTG	mm10	chrX	7895875	7894725	-	3	309	51345	453782	ENSMUSG00000031157.10	ENCODEMT000453782	Pqbp1	ENCODEMT000453782	Known	ISM	Suffix	None	None	None	None	None
m54284U_200831_121835/112132860/ccs	AATGTTGCAAGACGGAGTCATATG	mm10	chr6	72958502	72957714	-	1	807	17737	453749	ENSMUSG00000079523.8	ENCODEMT000453749	Tmsb10	ENCODEMT000453749	Known	Genomic	None	None	None	None	None	None
m54284U_200831_121835/142804015/ccs	AAGAGATCTCTTCACAGGTGGAGC	mm10	chr9	31369124	31369533	+	1	282	27149	453785	ENSMUSG00000042496.18	ENCODEMT000453785	Prdm10	ENCODEMT000453785	Known	Genomic	None	None	None	None	None	None
m54284U_200831_121835/19464713/ccs	CCATCCTCAACAACCAGCTATGCG	mm10	chr17	39847553	39847884	+	1	332	47523	124138	ENSMUSG00000098178.1	ENSMUST00000182010.1	Gm42418	Gm42418-201	Known	Known	None	None	None	None	None	None
m54284U_200831_121835/144377683/ccs	CACCTTACATCCTGTATTACCTCG	mm10	chr15	103157761	103158003	-	1	125	44470	453784	ENSMUSG00000036061.10	ENCODEMT000453784	Smug1	ENCODEMT000453784	Known	Genomic	None	None	None	None	None	None
m54284U_200901_184453/51119099/ccs	CCTCCTGACTAAGGTCGTTCAACA	mm10	chr1	156035734	156037622	+	1	1893	2562	453765	ENSMUSG00000050565.16	ENCODEMT000453765	Tor1aip2	ENCODEMT000453765	Known	Genomic	None	None	None	None	None	None
m54284U_200901_184453/174982950/ccs	CGGATTGCCCTCTATCTTATTCTG	mm10	chrX	7896176	7894835	-	4	490	51345	453776	ENSMUSG00000031157.10	ENCODEMT000453776	Pqbp1	ENCODEMT000453776	Known	ISM	Suffix	None	None	None	None	None
m54284U_200901_184453/38995652/ccs	CATACCAAAACCGAGAGAGCACAA	mm10	chr9	31369124	31369533	+	1	289	27149	453785	ENSMUSG00000042496.18	ENCODEMT000453785	Prdm10	ENCODEMT000453785	Known	Genomic	None	None	None	None	None	None
m54284U_200831_121835/142541109/ccs	TGAAGAGAAGCCATGCATCTATAA	mm10	chr11	96797617	96798453	+	1	415	34225	453778	ENSMUSG00000018666.13	ENCODEMT000453778	Cbx1	ENCODEMT000453778	Known	Genomic	None	None	None	None	None	None
m54284U_200901_184453/79167906/ccs	ATCATTCCGCTAACGATATAGTCG	mm10	chr5	135934597	135910875	-	2	1052	15758	41429	ENSMUSG00000051391.9	ENSMUST00000055808.5	Ywhag	Ywhag-201	Known	Known	None	None	None	None	None	None
m54284U_200831_121835/19989101/ccs	CTCAATGAGAGCTGAATGCGATCG	mm10	chr17	39847553	39847704	+	1	152	47523	124138	ENSMUSG00000098178.1	ENSMUST00000182010.1	Gm42418	Gm42418-201	Known	Known	None	None	None	None	None	None
m54284U_200901_184453/26216798/ccs	AAGAGATCTCTTCACATGCGATCG	mm10	chr7	46845843	46855340	+	8	1297	21451	56141	ENSMUSG00000063229.15	ENSMUST00000048209.15	Ldha	Ldha-202	Known	Known	None	None	None	None	None	None
m54284U_200831_121835/154798071/ccs	ATTGAGGAATTGGCTCATTCATGG	mm10	chr2	93462484	93419114	-	10	1803	5447	14289	ENSMUSG00000027215.13	ENSMUST00000028644.10	Cd82	Cd82-201	Known	Known	None	None	None	None	None	None
m54284U_200901_184453/118359555/ccs	GATAGACAGCCACATAGCCTGCAA	mm10	chr1	156035737	156052809	+	2	1700	2562	453788	ENSMUSG00000050565.16	ENCODEMT000453788	Tor1aip2	ENCODEMT000453788	Known	NIC	None	None	None	None	None	None
m54284U_200901_184453/114884666/ccs	GCGAGTAAACAGATTCGTGGGTTC	mm10	chr6	72958092	72957714	-	1	397	17737	453749	ENSMUSG00000079523.8	ENCODEMT000453749	Tmsb10	ENCODEMT000453749	Known	Genomic	None	None	None	None	None	None
m54284U_200901_184453/125175412/ccs	TGGTGGTATCCGTCTACCGTTCTA	mm10	chr3	159843434	159845660	+	1	2227	10131	453786	ENSMUSG00000028173.10	ENCODEMT000453786	Wls	ENCODEMT000453786	Known	Genomic	None	None	None	None	None	None
m54284U_200831_121835/12977604/ccs	AGTCACTAAAGACGGATTACCTCG	mm10	chr9	31369249	31369551	+	1	175	27149	453785	ENSMUSG00000042496.18	ENCODEMT000453785	Prdm10	ENCODEMT000453785	Known	Genomic	None	None	None	None	None	None
m54284U_200901_184453/20711296/ccs	GCCACATACACTTCGACCGTTCTA	mm10	chrX	7898904	7895215	-	6	738	51345	453789	ENSMUSG00000031157.10	ENCODEMT000453789	Pqbp1	ENCODEMT000453789	Known	ISM	Prefix	None	None	None	None	None
m54284U_200831_121835/23267870/ccs	GTGTTCTACCGAAGTACCATCTTG	mm10	chr17	39847553	39847811	+	1	259	47523	124138	ENSMUSG00000098178.1	ENSMUST00000182010.1	Gm42418	Gm42418-201	Known	Known	None	None	None	None	None	None
m54284U_200831_121835/96272557/ccs	AACGCTTACAATGGAAAAACGATA	mm10	chr8	48525277	48524449	-	1	829	25028	453787	ENSMUSG00000031561.16	ENCODEMT000453787	Tenm3	ENCODEMT000453787	Known	Genomic	None	None	None	None	None	None
m54284U_200901_184453/39321860/ccs	CAGATCTGACAGCAGAACTCGTAA	mm10	chr9	31369249	31369551	+	1	175	27149	453785	ENSMUSG00000042496.18	ENCODEMT000453785	Prdm10	ENCODEMT000453785	Known	Genomic	None	None	None	None	None	None
m54284U_200901_184453/76090198/ccs	ACAGCAGACAATGGAACGTTCGAG	mm10	chr11	96798488	96799457	+	1	548	34225	453778	ENSMUSG00000018666.13	ENCODEMT000453778	Cbx1	ENCODEMT000453778	Known	Genomic	None	None	None	None	None	None
m54284U_200831_121835/35063423/ccs	AAGGACACCCGAAGTATGCGATCG	mm10	chr17	39847553	39847781	+	1	229	47523	124138	ENSMUSG00000098178.1	ENSMUST00000182010.1	Gm42418	Gm42418-201	Known	Known	None	None	None	None	None	None
m54284U_200901_184453/21824465/ccs	ATCATTCCGCTAACGATATAGTCG	mm10	chr5	135911430	135910772	-	1	675	15758	453646	ENSMUSG00000051391.9	ENCODEMT000453646	Ywhag	ENCODEMT000453646	Known	Genomic	None	None	None	None	None	None
m54284U_200901_184453/30409906/ccs	ATCATTCCGCTAACGAATTCATGG	mm10	chr7	46845843	46855627	+	8	1584	21451	56141	ENSMUSG00000063229.15	ENSMUST00000048209.15	Ldha	Ldha-202	Known	Known	None	None	None	None	None	None
m54284U_200831_121835/15467973/ccs	TGGTGGTATCCGTCTACCGTTCTA	mm10	chr3	159843434	159845660	+	1	2227	10131	453786	ENSMUSG00000028173.10	ENCODEMT000453786	Wls	ENCODEMT000453786	Known	Genomic	None	None	None	None	None	None
m54284U_200831_121835/126028586/ccs	CACTTCGAACACAGAATCTTAATC	mm10	chr15	103161053	103159227	-	1	1819	44470	453790	ENSMUSG00000036061.10	ENCODEMT000453790	Smug1	ENCODEMT000453790	Known	Genomic	None	None	None	None	None	None
m54284U_200831_121835/95291961/ccs	GTGTTCTACATACCAATTCGCTAC	mm10	chr9	31369249	31369483	+	1	107	27149	453785	ENSMUSG00000042496.18	ENCODEMT000453785	Prdm10	ENCODEMT000453785	Known	Genomic	None	None	None	None	None	None
m54284U_200831_121835/105054228/ccs	AAGGACACGCCACATAACTCGTAA	mm10	chr8	48525270	48524449	-	1	822	25028	453787	ENSMUSG00000031561.16	ENCODEMT000453787	Tenm3	ENCODEMT000453787	Known	Genomic	None	None	None	None	None	None
m54284U_200831_121835/85394863/ccs	CTGTAGCCAACCGAGATGTCTGAA	mm10	chrX	7899186	7895215	-	6	622	51345	453791	ENSMUSG00000031157.10	ENCODEMT000453791	Pqbp1	ENCODEMT000453791	Known	ISM	Prefix	None	None	None	None	None
m54284U_200831_121835/85525332/ccs	AAGGACACGGAGAACAGTGCTAGC	mm10	chr1	156035735	156036991	+	1	1255	2562	453765	ENSMUSG00000050565.16	ENCODEMT000453765	Tor1aip2	ENCODEMT000453765	Known	Genomic	None	None	None	None	None	None
m54284U_200901_184453/6423127/ccs	ACTATGCAAACCGAGATGTCTGAA	mm10	chr4	143274032	143273681	-	1	360	12590	453792	ENSMUSG00000028583.14	ENCODEMT000453792	Pdpn	ENCODEMT000453792	Known	ISM	None	None	None	None	None	None
m54284U_200831_121835/36111682/ccs	AAGACGGACACCTTACGAAATTAG	mm10	chr17	39847553	39847755	+	1	203	47523	124138	ENSMUSG00000098178.1	ENSMUST00000182010.1	Gm42418	Gm42418-201	Known	Known	None	None	None	None	None	None
m54284U_200831_121835/36897285/ccs	AGTACAAGTGGCTTCAGCTTATAG	mm10	chr6	72958398	72957594	-	2	493	17737	46388	ENSMUSG00000079523.8	ENSMUST00000144337.1	Tmsb10	Tmsb10-204	Known	Known	None	None	None	None	None	None
m54284U_200831_121835/106890640/ccs	AACCGAGAAACAACCACTTTGGTC	mm10	chr9	31369250	31369494	+	1	117	27149	453785	ENSMUSG00000042496.18	ENCODEMT000453785	Prdm10	ENCODEMT000453785	Known	Genomic	None	None	None	None	None	None
m54284U_200901_184453/136251905/ccs	AAGGACACGACAGTGCAATTTCTC	mm10	chr2	93420657	93419114	-	3	1051	5447	453651	ENSMUSG00000027215.13	ENCODEMT000453651	Cd82	ENCODEMT000453651	Known	ISM	Suffix	None	None	None	None	None
m54284U_200831_121835/129698551/ccs	CGGATTGCGAGCTGAACGCCCGGA	mm10	chr11	96798838	96799457	+	1	198	34225	453778	ENSMUSG00000018666.13	ENCODEMT000453778	Cbx1	ENCODEMT000453778	Known	Genomic	None	None	None	None	None	None
m54284U_200901_184453/32377682/ccs	TGGTGGTATCCGTCTACCGTTCTA	mm10	chr7	46845843	46855625	+	8	1582	21451	56141	ENSMUSG00000063229.15	ENSMUST00000048209.15	Ldha	Ldha-202	Known	Known	None	None	None	None	None	None
m54284U_200901_184453/180423221/ccs	ATTGAGGAATTGGCTCATTCATGG	mm10	chr8	48526126	48524449	-	1	1678	25028	453787	ENSMUSG00000031561.16	ENCODEMT000453787	Tenm3	ENCODEMT000453787	Known	Genomic	None	None	None	None	None	None
m54284U_200901_184453/12648466/ccs	GGAGAACAGCTCGGTAGCTTATAG	mm10	chr6	72958092	72957724	-	1	387	17737	453749	ENSMUSG00000079523.8	ENCODEMT000453749	Tmsb10	ENCODEMT000453749	Known	Genomic	None	None	None	None	None	None
m54284U_200831_121835/37683797/ccs	CCGTGAGATCTTCACAACGTTAAC	mm10	chr17	39847553	39847750	+	1	198	47523	124138	ENSMUSG00000098178.1	ENSMUST00000182010.1	Gm42418	Gm42418-201	Known	Known	None	None	None	None	None	None
m54284U_200831_121835/18811111/ccs	GCCACATAAGAGTCAACTGTCCCG	mm10	chr3	159844532	159846238	+	1	1707	10131	453786	ENSMUSG00000028173.10	ENCODEMT000453786	Wls	ENCODEMT000453786	Known	Genomic	None	None	None	None	None	None
m54284U_200831_121835/87621740/ccs	AATCCGTCAACTCACCCATTTGGA	mm10	chr8	48525381	48524459	-	1	923	25028	453787	ENSMUSG00000031561.16	ENCODEMT000453787	Tenm3	ENCODEMT000453787	Known	Genomic	None	None	None	None	None	None
m54284U_200901_184453/146145846/ccs	AACTCACCAAGGTACAGAATAATG	mm10	chr5	135934597	135910954	-	2	973	15758	41429	ENSMUSG00000051391.9	ENSMUST00000055808.5	Ywhag	Ywhag-201	Known	Known	None	None	None	None	None	None
m54284U_200831_121835/131794835/ccs	GATGAATCAAGAGATCACGCCGGC	mm10	chr9	31370717	31372492	+	1	1776	27149	453793	ENSMUSG00000042496.18	ENCODEMT000453793	Prdm10	ENCODEMT000453793	Known	Genomic	None	None	None	None	None	None
m54284U_200831_121835/78579068/ccs	CGACACACAAGGTACATGGGCATC	mm10	chr6	72958502	72957758	-	1	763	17737	453749	ENSMUSG00000079523.8	ENCODEMT000453749	Tmsb10	ENCODEMT000453749	Known	Genomic	None	None	None	None	None	None
m54284U_200901_184453/39323128/ccs	CAATGGAAACTATGCAGGTGGAGC	mm10	chrX	7899217	7895604	-	5	639	51345	453794	ENSMUSG00000031157.10	ENCODEMT000453794	Pqbp1	ENCODEMT000453794	Known	ISM	Prefix	None	None	None	None	None
m54284U_200831_121835/38406440/ccs	GACTAGTAAGATCGCACTGAAAGG	mm10	chr17	39847553	39847811	+	1	259	47523	124138	ENSMUSG00000098178.1	ENSMUST00000182010.1	Gm42418	Gm42418-201	Known	Known	None	None	None	None	None	None
m54284U_200901_184453/38601848/ccs	CACCTTACATCCTGTATTACCTCG	mm10	chr7	46845843	46855627	+	8	1584	21451	56141	ENSMUSG00000063229.15	ENSMUST00000048209.15	Ldha	Ldha-202	Known	Known	None	None	None	None	None	None
m54284U_200901_184453/34998389/ccs	AAGACGGAACGTATCAACTCGTAA	mm10	chr1	156035739	156052817	+	3	1914	2562	453760	ENSMUSG00000050565.16	ENCODEMT000453760	Tor1aip2	ENCODEMT000453760	Known	ISM	Prefix	None	None	None	None	None
m54284U_200901_184453/107087823/ccs	AATGTTGCAAGACGGAGTCATATG	mm10	chr15	103161643	103160239	-	1	1373	44470	453790	ENSMUSG00000036061.10	ENCODEMT000453790	Smug1	ENCODEMT000453790	Known	Genomic	None	None	None	None	None	None
m54284U_200831_121835/7211754/ccs	GCTAACGAGACAGTGCTCTATTAC	mm10	chr8	48525277	48524753	-	1	525	25028	453787	ENSMUSG00000031561.16	ENCODEMT000453787	Tenm3	ENCODEMT000453787	Known	Genomic	None	None	None	None	None	None
m54284U_200901_184453/75499857/ccs	CTGGCATAATCATTCCGAGCACAA	mm10	chr11	96799781	96800219	+	1	439	34225	453795	ENSMUSG00000018666.13	ENCODEMT000453795	Cbx1	ENCODEMT000453795	Known	Genomic	None	None	None	None	None	None
m54284U_200901_184453/142673763/ccs	CACTTCGAGAATCTGAGCCTGCAA	mm10	chr2	93462394	93419114	-	10	1713	5447	14289	ENSMUSG00000027215.13	ENSMUST00000028644.10	Cd82	Cd82-201	Known	Known	None	None	None	None	None	None
m54284U_200901_184453/173211664/ccs	GCCAAGACTCCGTCTAGCTTATAG	mm10	chr3	159845065	159845892	+	1	828	10131	453796	ENSMUSG00000028173.10	ENCODEMT000453796	Wls	ENCODEMT000453796	Known	Genomic	None	None	None	None	None	None
m54284U_200901_184453/74645842/ccs	TGGAACAACGCTGATCGTGCTAGC	mm10	chr6	72958283	72957758	-	1	544	17737	453749	ENSMUSG00000079523.8	ENCODEMT000453749	Tmsb10	ENCODEMT000453749	Known	Genomic	None	None	None	None	None	None
m54284U_200901_184453/19991217/ccs	AGATCGCAACAGATTCAAACGATA	mm10	chr8	48526108	48524753	-	1	1356	25028	453787	ENSMUSG00000031561.16	ENCODEMT000453787	Tenm3	ENCODEMT000453787	Known	Genomic	None	None	None	None	None	None
m54284U_200901_184453/39455583/ccs	CAGCGTTAACACAGAACGTTCGAG	mm10	chr7	46845843	46855624	+	8	1581	21451	56141	ENSMUSG00000063229.15	ENSMUST00000048209.15	Ldha	Ldha-202	Known	Known	None	None	None	None	None	None
m54284U_200901_184453/129174152/ccs	CTGTAGCCGTGTTCTAGACCTTTC	mm10	chr1	156035739	156036991	+	1	1251	2562	453765	ENSMUSG00000050565.16	ENCODEMT000453765	Tor1aip2	ENCODEMT000453765	Known	Genomic	None	None	None	None	None	None
m54284U_200831_121835/43779923/ccs	GCCACATATATCAGCATATTTAAG	mm10	chr5	135934599	135910962	-	2	967	15758	41429	ENSMUSG00000051391.9	ENSMUST00000055808.5	Ywhag	Ywhag-201	Known	Known	None	None	None	None	None	None
m54284U_200831_121835/52626356/ccs	AAGGACACCAGCGTTACCATCTTG	mm10	chr17	39847553	39847810	+	1	258	47523	124138	ENSMUSG00000098178.1	ENSMUST00000182010.1	Gm42418	Gm42418-201	Known	Known	None	None	None	None	None	None
m54284U_200901_184453/66389596/ccs	AGCCATGCAACGCTTAATATTGGC	mm10	chr6	72958501	72957781	-	1	739	17737	453749	ENSMUSG00000079523.8	ENCODEMT000453749	Tmsb10	ENCODEMT000453749	Known	Genomic	None	None	None	None	None	None
m54284U_200901_184453/133826980/ccs	ACACAGAATCCGTCTACTGTCCCG	mm10	chr4	143274054	143273908	-	1	342	12590	453792	ENSMUSG00000028583.14	ENCODEMT000453792	Pdpn	ENCODEMT000453792	Known	ISM	None	None	None	None	None	None
m54284U_200831_121835/32245012/ccs	AACTCACCGATGAATCTTCGCTAC	mm10	chr9	31370965	31372504	+	1	1647	27149	453793	ENSMUSG00000042496.18	ENCODEMT000453793	Prdm10	ENCODEMT000453793	Known	Genomic	None	None	None	None	None	None
m54284U_200831_121835/129763360/ccs	AGTCACTAAGATGTACTCGTTTCG	mm10	chrX	7898896	7895752	-	5	559	51345	134681	ENSMUSG00000031157.10	ENSMUST00000154552.1	Pqbp1	Pqbp1-204	Known	Known	None	None	None	None	None	None
m54284U_200901_184453/143131110/ccs	AAGGTACAGCCACATATTCCGATC	mm10	chr2	93419659	93419114	-	1	429	5447	453675	ENSMUSG00000027215.13	ENCODEMT000453675	Cd82	ENCODEMT000453675	Known	Genomic	None	None	None	None	None	None
m54284U_200831_121835/135266685/ccs	AGGCTAACGACTAGTACGTTCGAG	mm10	chr8	48525297	48524758	-	1	540	25028	453787	ENSMUSG00000031561.16	ENCODEMT000453787	Tenm3	ENCODEMT000453787	Known	Genomic	None	None	None	None	None	None
m54284U_200901_184453/157876400/ccs	CCGACAACGTCTGTCACCATCTTG	mm10	chr11	96799582	96800345	+	1	440	34225	453795	ENSMUSG00000018666.13	ENCODEMT000453795	Cbx1	ENCODEMT000453795	Known	Genomic	None	None	None	None	None	None
m54284U_200901_184453/78711310/ccs	AAGGACACGCCACATACTGCTTTG	mm10	chr1	156035741	156037103	+	1	1361	2562	453765	ENSMUSG00000050565.16	ENCODEMT000453765	Tor1aip2	ENCODEMT000453765	Known	Genomic	None	None	None	None	None	None
m54284U_200831_121835/60754556/ccs	CCTCTATCATTGGCTCATCATGCA	mm10	chr17	39847553	39847750	+	1	198	47523	124138	ENSMUSG00000098178.1	ENSMUST00000182010.1	Gm42418	Gm42418-201	Known	Known	None	None	None	None	None	None
m54284U_200831_121835/27591874/ccs	CGCTGATCAGCCATGCGAGGTTGA	mm10	chr6	72958228	72957791	-	1	456	17737	453749	ENSMUSG00000079523.8	ENCODEMT000453749	Tmsb10	ENCODEMT000453749	Known	Genomic	None	None	None	None	None	None
m54284U_200901_184453/21366334/ccs	AGTCACTAGAGTTAGCCTGCTTTG	mm10	chrX	7898966	7895752	-	5	623	51345	453797	ENSMUSG00000031157.10	ENCODEMT000453797	Pqbp1	ENCODEMT000453797	Known	ISM	Prefix	None	None	None	None	None
m54284U_200831_121835/55181548/ccs	GTGTTCTAGCGAGTAACGTTCGAG	mm10	chr9	31371005	31372489	+	2	1309	27149	453798	ENSMUSG00000042496.18	ENCODEMT000453798	Prdm10	ENCODEMT000453798	Known	Genomic	None	None	None	None	None	None
m54284U_200831_121835/60556175/ccs	AATCCGTCGTACGCAACGCGACTA	mm10	chr8	48526635	48525083	-	1	1553	25028	453787	ENSMUSG00000031561.16	ENCODEMT000453787	Tenm3	ENCODEMT000453787	Known	Genomic	None	None	None	None	None	None
m54284U_200901_184453/15927089/ccs	ACAAGCTAACGCTCGAACGCCGGC	mm10	chr15	103161664	103161186	-	1	479	44470	453799	ENSMUSG00000036061.10	ENCODEMT000453799	Smug1	ENCODEMT000453799	Known	Genomic	None	None	None	None	None	None
m54284U_200901_184453/40371686/ccs	AACTCACCGATGAATCTTCGCTAC	mm10	chr7	46845843	46849051	+	3	328	21451	453560	ENSMUSG00000063229.15	ENCODEMT000453560	Ldha	ENCODEMT000453560	Known	ISM	Prefix	None	None	None	None	None
m54284U_200901_184453/162137294/ccs	GGTGCGAAAAACATCGGCCTGCAA	mm10	chr4	143274056	143273908	-	1	344	12590	453792	ENSMUSG00000028583.14	ENCODEMT000453792	Pdpn	ENCODEMT000453792	Known	ISM	None	None	None	None	None	None
m54284U_200831_121835/67044529/ccs	CCGACAACGTCTGTCACCATCTTG	mm10	chr17	39847553	39847811	+	1	259	47523	124138	ENSMUSG00000098178.1	ENSMUST00000182010.1	Gm42418	Gm42418-201	Known	Known	None	None	None	None	None	None
m54284U_200901_184453/58720673/ccs	AGTCACTAAAGACGGAGGGTAGCG	mm10	chr5	135934597	135910969	-	2	958	15758	41429	ENSMUSG00000051391.9	ENSMUST00000055808.5	Ywhag	Ywhag-201	Known	Known	None	None	None	None	None	None
m54284U_200901_184453/15075099/ccs	CAAGGAGCACAAGCTATGGTATAC	mm10	chr3	159844980	159845843	+	1	595	10131	453796	ENSMUSG00000028173.10	ENCODEMT000453796	Wls	ENCODEMT000453796	Known	Genomic	None	None	None	None	None	None
m54284U_200901_184453/100663898/ccs	AGAGTCAAAACGCTTAGACCTTTC	mm10	chr8	48525311	48525083	-	1	229	25028	453787	ENSMUSG00000031561.16	ENCODEMT000453787	Tenm3	ENCODEMT000453787	Known	Genomic	None	None	None	None	None	None
m54284U_200901_184453/160760632/ccs	ATTGAGGAATTGGCTCATTCATGG	mm10	chr2	93462484	93419114	-	10	1803	5447	14289	ENSMUSG00000027215.13	ENSMUST00000028644.10	Cd82	Cd82-201	Known	Known	None	None	None	None	None	None
m54284U_200901_184453/136383197/ccs	GCGAGTAACGCATACAACGTTAAC	mm10	chr6	72958399	72957752	-	2	336	17737	46388	ENSMUSG00000079523.8	ENSMUST00000144337.1	Tmsb10	Tmsb10-204	Known	Known	None	None	None	None	None	None
m54284U_200831_121835/68421524/ccs	AATGTTGCGAACAGGCAGGTAATA	mm10	chr17	39847553	39847727	+	1	175	47523	124138	ENSMUSG00000098178.1	ENSMUST00000182010.1	Gm42418	Gm42418-201	Known	Known	None	None	None	None	None	None
m54284U_200831_121835/125831510/ccs	ATTGGCTCCAAGACTAGGTGGAGC	mm10	chr8	48525277	48525083	-	1	195	25028	453787	ENSMUSG00000031561.16	ENCODEMT000453787	Tenm3	ENCODEMT000453787	Known	Genomic	None	None	None	None	None	None
m54284U_200901_184453/43911732/ccs	CCATCCTCAAACATCGCATGATCA	mm10	chr7	46845843	46855590	+	8	1547	21451	56141	ENSMUSG00000063229.15	ENSMUST00000048209.15	Ldha	Ldha-202	Known	Known	None	None	None	None	None	None
m54284U_200901_184453/114165885/ccs	CCTAATCCAGAGTCAAATAAGCTC	mm10	chr4	143276656	143273705	-	2	1425	12590	453800	ENSMUSG00000028583.14	ENCODEMT000453800	Pdpn	ENCODEMT000453800	Known	Genomic	None	None	None	None	None	None
m54284U_200831_121835/62917089/ccs	CCTCCTGAACAGCAGAGCTATGCG	mm10	chr6	72958092	72957905	-	1	206	17737	453749	ENSMUSG00000079523.8	ENCODEMT000453749	Tmsb10	ENCODEMT000453749	Known	Genomic	None	None	None	None	None	None
m54284U_200901_184453/88278257/ccs	GTGTTCTAGCGAGTAACGTTCGAG	mm10	chr9	31371112	31372491	+	1	1487	27149	453793	ENSMUSG00000042496.18	ENCODEMT000453793	Prdm10	ENCODEMT000453793	Known	Genomic	None	None	None	None	None	None
m54284U_200901_184453/4130273/ccs	GTGTTCTACCGAAGTACCATCTTG	mm10	chr3	159845044	159845662	+	1	350	10131	453796	ENSMUSG00000028173.10	ENCODEMT000453796	Wls	ENCODEMT000453796	Known	Genomic	None	None	None	None	None	None
m54284U_200831_121835/72614692/ccs	AAGGACACAGCAGGAATATCCGGG	mm10	chr17	39847553	39847775	+	1	223	47523	124138	ENSMUSG00000098178.1	ENSMUST00000182010.1	Gm42418	Gm42418-201	Known	Known	None	None	None	None	None	None
m54284U_200831_121835/162857732/ccs	AGCACCTCGACAGTGCGAGGTTGA	mm10	chr8	48525416	48525120	-	1	297	25028	453787	ENSMUSG00000031561.16	ENCODEMT000453787	Tenm3	ENCODEMT000453787	Known	Genomic	None	None	None	None	None	None
m54284U_200831_121835/7013885/ccs	CGCATACAAGATGTACCTATTTCA	mm10	chr15	103161803	103161374	-	1	330	44470	453799	ENSMUSG00000036061.10	ENCODEMT000453799	Smug1	ENCODEMT000453799	Known	Genomic	None	None	None	None	None	None
m54284U_200831_121835/111806648/ccs	CATCAAGTGGAGAACACTAAGGGA	mm10	chr1	156035747	156041106	+	2	206	2562	453801	ENSMUSG00000050565.16	ENCODEMT000453801	Tor1aip2	ENCODEMT000453801	Known	ISM	Prefix	None	None	None	None	None
m54284U_200831_121835/119277880/ccs	GATGAATCCACCTTACGGTTCTTC	mm10	chrX	7896047	7895772	-	2	166	51345	453802	ENSMUSG00000031157.10	ENCODEMT000453802	Pqbp1	ENCODEMT000453802	Known	ISM	Both	None	None	None	None	None
m54284U_200831_121835/162857159/ccs	GTGTTCTAGCGAGTAACGTTCGAG	mm10	chr9	31370927	31372495	+	2	1312	27149	453798	ENSMUSG00000042496.18	ENCODEMT000453798	Prdm10	ENCODEMT000453798	Known	Genomic	None	None	None	None	None	None
m54284U_200901_184453/154796942/ccs	AGTCACTAGAGTTAGCCTGCTTTG	mm10	chr6	72958502	72957911	-	1	610	17737	453749	ENSMUSG00000079523.8	ENCODEMT000453749	Tmsb10	ENCODEMT000453749	Known	Genomic	None	None	None	None	None	None
m54284U_200901_184453/52169122/ccs	GATGAATCCTGAGCCATGGTATAC	mm10	chr7	46845843	46855627	+	8	1584	21451	56141	ENSMUSG00000063229.15	ENSMUST00000048209.15	Ldha	Ldha-202	Known	Known	None	None	None	None	None	None
m54284U_200901_184453/8389015/ccs	AGCCATGCACAAGCTAGCTATGCG	mm10	chr5	135934597	135911017	-	2	910	15758	41429	ENSMUSG00000051391.9	ENSMUST00000055808.5	Ywhag	Ywhag-201	Known	Known	None	None	None	None	None	None
m54284U_200831_121835/20317664/ccs	AATCCGTCCAAGACTACGTTCGAG	mm10	chr11	96800813	96801590	+	2	297	34225	453803	ENSMUSG00000018666.13	ENCODEMT000453803	Cbx1	ENCODEMT000453803	Known	ISM	Suffix	None	None	None	None	None
m54284U_200831_121835/101255787/ccs	CATACCAACAAGGAGCTCTATTAC	mm10	chr2	93430240	93419114	-	6	1401	5447	453804	ENSMUSG00000027215.13	ENCODEMT000453804	Cd82	ENCODEMT000453804	Known	ISM	Suffix	None	None	None	None	None
m54284U_200831_121835/24248761/ccs	ATTGGCTCTGGCTTCAGTTTGTGA	mm10	chr3	159845099	159845813	+	1	446	10131	453796	ENSMUSG00000028173.10	ENCODEMT000453796	Wls	ENCODEMT000453796	Known	Genomic	None	None	None	None	None	None
m54284U_200831_121835/33031973/ccs	CAAGGAGCGCTCGGTACCGTTCTA	mm10	chr15	103161803	103161533	-	1	171	44470	453799	ENSMUSG00000036061.10	ENCODEMT000453799	Smug1	ENCODEMT000453799	Known	Genomic	None	None	None	None	None	None
m54284U_200901_184453/129500129/ccs	GTGTTCTAGCGAGTAACGTTCGAG	mm10	chr9	31370927	31372494	+	2	1311	27149	453798	ENSMUSG00000042496.18	ENCODEMT000453798	Prdm10	ENCODEMT000453798	Known	Genomic	None	None	None	None	None	None
m54284U_200901_184453/173277716/ccs	CTGGCATACTGTAGCCTCACTTTA	mm10	chr4	143274056	143273930	-	1	322	12590	453792	ENSMUSG00000028583.14	ENCODEMT000453792	Pdpn	ENCODEMT000453792	Known	ISM	None	None	None	None	None	None
m54284U_200831_121835/93127383/ccs	AGTACAAGATTGGCTCTATAGTCG	mm10	chr8	48526203	48525557	-	1	647	25028	453805	ENSMUSG00000031561.16	ENCODEMT000453805	Tenm3	ENCODEMT000453805	Known	Genomic	None	None	None	None	None	None
m54284U_200831_121835/95095070/ccs	CCTCTATCAGATGTACGCTTATAG	mm10	chr6	72958228	72957912	-	1	335	17737	453749	ENSMUSG00000079523.8	ENCODEMT000453749	Tmsb10	ENCODEMT000453749	Known	Genomic	None	None	None	None	None	None
m54284U_200831_121835/76613575/ccs	CAAGGAGCATAGCGACCATAGCTA	mm10	chr17	39847553	39848012	+	1	460	47523	124138	ENSMUSG00000098178.1	ENSMUST00000182010.1	Gm42418	Gm42418-201	Known	Known	None	None	None	None	None	None
m54284U_200831_121835/125633841/ccs	ATCATTCCGCTAACGATATAGTCG	mm10	chr5	135934563	135911020	-	2	873	15758	41429	ENSMUSG00000051391.9	ENSMUST00000055808.5	Ywhag	Ywhag-201	Known	Known	None	None	None	None	None	None
m54284U_200901_184453/55117330/ccs	ACCACTGTCCTCTATCATCCGCGA	mm10	chr7	46845843	46855623	+	8	1580	21451	56141	ENSMUSG00000063229.15	ENSMUST00000048209.15	Ldha	Ldha-202	Known	Known	None	None	None	None	None	None
m54284U_200831_121835/158729665/ccs	GATAGACACACTTCGATTGTCTTA	mm10	chr9	31371431	31372297	+	1	974	27149	453793	ENSMUSG00000042496.18	ENCODEMT000453793	Prdm10	ENCODEMT000453793	Known	Genomic	None	None	None	None	None	None
m54284U_200901_184453/38077343/ccs	GCCACATATATCAGCATCTATTAC	mm10	chr1	156035747	156066267	+	7	2992	2562	453806	ENSMUSG00000050565.16	ENCODEMT000453806	Tor1aip2	ENCODEMT000453806	Known	NIC	None	None	None	None	None	None
m54284U_200831_121835/43778271/ccs	TCTTCACAGCTCGGTAACGCCGGC	mm10	chr3	159845194	159846226	+	1	764	10131	453796	ENSMUSG00000028173.10	ENCODEMT000453796	Wls	ENCODEMT000453796	Known	Genomic	None	None	None	None	None	None
m54284U_200901_184453/141494695/ccs	AGATCGCAAGGCTAACGTCCGTAG	mm10	chr6	72958501	72957918	-	1	602	17737	453749	ENSMUSG00000079523.8	ENCODEMT000453749	Tmsb10	ENCODEMT000453749	Known	Genomic	None	None	None	None	None	None
m54284U_200831_121835/82643370/ccs	CCTCTATCCACTTCGAACTTACGA	mm10	chr17	39847553	39848025	+	1	473	47523	124138	ENSMUSG00000098178.1	ENSMUST00000182010.1	Gm42418	Gm42418-201	Known	Known	None	None	None	None	None	None
m54284U_200901_184453/65473046/ccs	AATGTTGCAAGACGGATGGCGCGC	mm10	chr9	31371475	31372504	+	1	1137	27149	453793	ENSMUSG00000042496.18	ENCODEMT000453793	Prdm10	ENCODEMT000453793	Known	Genomic	None	None	None	None	None	None
m54284U_200901_184453/13370412/ccs	AAGGTACAAATCCGTCATCATGCA	mm10	chrX	7897580	7896384	-	1	1197	51345	453807	ENSMUSG00000031157.10	ENCODEMT000453807	Pqbp1	ENCODEMT000453807	Known	Genomic	None	None	None	None	None	None
m54284U_200831_121835/46793088/ccs	AAGGACACGACAGTGCTCGTTTCG	mm10	chr5	135911235	135910921	-	1	331	15758	453646	ENSMUSG00000051391.9	ENCODEMT000453646	Ywhag	ENCODEMT000453646	Known	Genomic	None	None	None	None	None	None
m54284U_200901_184453/76089206/ccs	CGAACTTACCGACAACTAATACGC	mm10	chr6	72958092	72957923	-	1	188	17737	453749	ENSMUSG00000079523.8	ENCODEMT000453749	Tmsb10	ENCODEMT000453749	Known	Genomic	None	None	None	None	None	None
m54284U_200831_121835/117900086/ccs	CGACACACTCTTCACAGGTGGAGC	mm10	chr9	31371695	31373001	+	1	1414	27149	453793	ENSMUSG00000042496.18	ENCODEMT000453793	Prdm10	ENCODEMT000453793	Known	Genomic	None	None	None	None	None	None
m54284U_200901_184453/63308869/ccs	GTCTGTCAGATGAATCTGGTATAC	mm10	chr7	46845843	46855627	+	8	1584	21451	56141	ENSMUSG00000063229.15	ENSMUST00000048209.15	Ldha	Ldha-202	Known	Known	None	None	None	None	None	None
m54284U_200831_121835/82970866/ccs	CAAGGAGCATAGCGACCATAGCTA	mm10	chr17	39847553	39847897	+	1	345	47523	124138	ENSMUSG00000098178.1	ENSMUST00000182010.1	Gm42418	Gm42418-201	Known	Known	None	None	None	None	None	None
m54284U_200831_121835/8061429/ccs	AAGAGATCTCTTCACAGGTGGAGC	mm10	chr8	48526694	48526358	-	1	337	25028	453808	ENSMUSG00000031561.16	ENCODEMT000453808	Tenm3	ENCODEMT000453808	Known	Genomic	None	None	None	None	None	None
m54284U_200831_121835/129237958/ccs	CACTTCGAGAATCTGAGCCTGCAA	mm10	chr2	93462396	93419114	-	10	1715	5447	14289	ENSMUSG00000027215.13	ENSMUST00000028644.10	Cd82	Cd82-201	Known	Known	None	None	None	None	None	None
m54284U_200901_184453/143657763/ccs	TCTTCACAAACGTGATTATAGTCG	mm10	chrX	7899214	7896388	-	3	157	51345	453809	ENSMUSG00000031157.10	ENCODEMT000453809	Pqbp1	ENCODEMT000453809	Known	ISM	Prefix	None	None	None	None	None
m54284U_200831_121835/92145707/ccs	TGGTGGTATCCGTCTACCGTTCTA	mm10	chr3	159845194	159845843	+	1	381	10131	453796	ENSMUSG00000028173.10	ENCODEMT000453796	Wls	ENCODEMT000453796	Known	Genomic	None	None	None	None	None	None
m54284U_200901_184453/88607570/ccs	AGATGTACACGCTCGATTCATCGC	mm10	chr4	143299468	143273900	-	3	567	12590	453810	ENSMUSG00000028583.14	ENCODEMT000453810	Pdpn	ENCODEMT000453810	Known	ISM	Prefix	None	None	None	None	None
m54284U_200901_184453/147259933/ccs	CGAACTTACCGACAACTAATACGC	mm10	chr6	72958092	72957923	-	1	188	17737	453749	ENSMUSG00000079523.8	ENCODEMT000453749	Tmsb10	ENCODEMT000453749	Known	Genomic	None	None	None	None	None	None
m54284U_200831_121835/139919466/ccs	CCTCCTGACTAAGGTCGTTCAACA	mm10	chr9	31371969	31372488	+	1	627	27149	453793	ENSMUSG00000042496.18	ENCODEMT000453793	Prdm10	ENCODEMT000453793	Known	Genomic	None	None	None	None	None	None
m54284U_200831_121835/70910424/ccs	CGAACTTACCGACAACCTTTGGTC	mm10	chr15	103162360	103161716	-	1	645	44470	453811	ENSMUSG00000036061.10	ENCODEMT000453811	Smug1	ENCODEMT000453811	Known	ISM	None	None	None	None	None	None
m54284U_200831_121835/84019164/ccs	AACTCACCGATGAATCCGAACGTC	mm10	chr17	39847553	39847741	+	1	189	47523	124138	ENSMUSG00000098178.1	ENSMUST00000182010.1	Gm42418	Gm42418-201	Known	Known	None	None	None	None	None	None
m54284U_200901_184453/94178059/ccs	CCTCTATCCACTTCGAACTTACGA	mm10	chr1	156035740	156061763	+	4	756	2562	453780	ENSMUSG00000050565.16	ENCODEMT000453780	Tor1aip2	ENCODEMT000453780	Known	ISM	Prefix	None	None	None	None	None
m54284U_200901_184453/13828932/ccs	CGCATACAATCATTCCCTTTGGTC	mm10	chr2	93419603	93419114	-	1	373	5447	453675	ENSMUSG00000027215.13	ENCODEMT000453675	Cd82	ENCODEMT000453675	Known	Genomic	None	None	None	None	None	None
m54284U_200831_121835/44172758/ccs	GCTAACGAGACAGTGCTCTATTAC	mm10	chr11	96800774	96801606	+	2	297	34225	453803	ENSMUSG00000018666.13	ENCODEMT000453803	Cbx1	ENCODEMT000453803	Known	ISM	Suffix	None	None	None	None	None
m54284U_200901_184453/64094672/ccs	ACCACTGTCCTCTATCATCCGCGA	mm10	chr7	46845843	46855627	+	8	1584	21451	56141	ENSMUSG00000063229.15	ENSMUST00000048209.15	Ldha	Ldha-202	Known	Known	None	None	None	None	None	None
m54284U_200901_184453/655400/ccs	CCATCCTCAGAGTCAACGTGGTTG	mm10	chr6	72958127	72957925	-	1	221	17737	453749	ENSMUSG00000079523.8	ENCODEMT000453749	Tmsb10	ENCODEMT000453749	Known	Genomic	None	None	None	None	None	None
m54284U_200901_184453/93522739/ccs	AAGGACACCAGCGTTATTGTCTTA	mm10	chr5	135934582	135911025	-	2	887	15758	41429	ENSMUSG00000051391.9	ENSMUST00000055808.5	Ywhag	Ywhag-201	Known	Known	None	None	None	None	None	None
m54284U_200901_184453/83430106/ccs	CCTCTATCTTCACGCAGTCGCGCG	mm10	chr3	159845194	159845846	+	1	384	10131	453796	ENSMUSG00000028173.10	ENCODEMT000453796	Wls	ENCODEMT000453796	Known	Genomic	None	None	None	None	None	None
m54284U_200831_121835/84476756/ccs	CCTCTATCATTGGCTCATCATGCA	mm10	chr17	39847553	39847755	+	1	203	47523	124138	ENSMUSG00000098178.1	ENSMUST00000182010.1	Gm42418	Gm42418-201	Known	Known	None	None	None	None	None	None
m54284U_200831_121835/97386849/ccs	AACAACCAAGTGGTCACATTTGGA	mm10	chr9	31372849	31374068	+	1	1220	27149	453812	ENSMUSG00000042496.18	ENCODEMT000453812	Prdm10	ENCODEMT000453812	Known	Genomic	None	None	None	None	None	None
m54284U_200831_121835/64095163/ccs	CAACCACAACTATGCACATGATCA	mm10	chrX	7898979	7896923	-	1	2085	51345	453807	ENSMUSG00000031157.10	ENCODEMT000453807	Pqbp1	ENCODEMT000453807	Known	Genomic	None	None	None	None	None	None
m54284U_200831_121835/67373286/ccs	TCCGTCTACATCAAGTGTTCAACA	mm10	chr8	48526751	48526203	-	1	394	25028	453808	ENSMUSG00000031561.16	ENCODEMT000453808	Tenm3	ENCODEMT000453808	Known	Genomic	None	None	None	None	None	None
m54284U_200901_184453/157354186/ccs	ATCCTGTAAACCGAGAGGGTAGCG	mm10	chr6	72958475	72957928	-	1	566	17737	453749	ENSMUSG00000079523.8	ENCODEMT000453749	Tmsb10	ENCODEMT000453749	Known	Genomic	None	None	None	None	None	None
m54284U_200901_184453/97583331/ccs	CACCTTACGCCAAGACAATTTCTC	mm10	chr2	93419804	93419114	-	1	574	5447	453675	ENSMUSG00000027215.13	ENCODEMT000453675	Cd82	ENCODEMT000453675	Known	Genomic	None	None	None	None	None	None
m54284U_200831_121835/86508148/ccs	AACTCACCGTACGCAATCGTTTCG	mm10	chr17	39847553	39847810	+	1	258	47523	124138	ENSMUSG00000098178.1	ENSMUST00000182010.1	Gm42418	Gm42418-201	Known	Known	None	None	None	None	None	None
m54284U_200831_121835/74712366/ccs	TGGAACAAAAGACGGATAAATATC	mm10	chr8	48527727	48526203	-	1	1361	25028	453808	ENSMUSG00000031561.16	ENCODEMT000453808	Tenm3	ENCODEMT000453808	Known	Genomic	None	None	None	None	None	None
m54284U_200901_184453/66520585/ccs	ACATTGGCAAGGTACATGGTATAC	mm10	chr7	46845843	46855624	+	8	1581	21451	56141	ENSMUSG00000063229.15	ENSMUST00000048209.15	Ldha	Ldha-202	Known	Known	None	None	None	None	None	None
m54284U_200831_121835/62653098/ccs	AACGTGATTATCAGCAGTTACGTA	mm10	chr9	31372534	31373448	+	1	558	27149	453812	ENSMUSG00000042496.18	ENCODEMT000453812	Prdm10	ENCODEMT000453812	Known	Genomic	None	None	None	None	None	None
m54284U_200901_184453/26479412/ccs	GTACGCAATCCGTCTATTGGGAGA	mm10	chrX	7898326	7898026	-	1	301	51345	453813	ENSMUSG00000031157.10	ENCODEMT000453813	Pqbp1	ENCODEMT000453813	Known	Genomic	None	None	None	None	None	None
m54284U_200901_184453/87624338/ccs	ATCATTCCGCTAACGATATAGTCG	mm10	chr5	135911235	135910948	-	1	304	15758	453646	ENSMUSG00000051391.9	ENCODEMT000453646	Ywhag	ENCODEMT000453646	Known	Genomic	None	None	None	None	None	None
m54284U_200831_121835/92668837/ccs	CAATGGAACTAAGGTCATCATGCA	mm10	chr17	39847553	39847755	+	1	203	47523	124138	ENSMUSG00000098178.1	ENSMUST00000182010.1	Gm42418	Gm42418-201	Known	Known	None	None	None	None	None	None
m54284U_200901_184453/112133113/ccs	TGGAACAAGTGTTCTAACTTACGA	mm10	chr3	159845194	159846412	+	1	950	10131	453796	ENSMUSG00000028173.10	ENCODEMT000453796	Wls	ENCODEMT000453796	Known	Genomic	None	None	None	None	None	None
m54284U_200831_121835/97454270/ccs	AATCCGTCCAAGACTACGTTCGAG	mm10	chr11	96800774	96801606	+	2	297	34225	453803	ENSMUSG00000018666.13	ENCODEMT000453803	Cbx1	ENCODEMT000453803	Known	ISM	Suffix	None	None	None	None	None
m54284U_200831_121835/7080620/ccs	TGGTGGTAGCTCGGTACATTTGGA	mm10	chr9	31372681	31373628	+	1	591	27149	453812	ENSMUSG00000042496.18	ENCODEMT000453812	Prdm10	ENCODEMT000453812	Known	Genomic	None	None	None	None	None	None
m54284U_200831_121835/12520077/ccs	ATCATTCCTATCAGCAATAAGCTC	mm10	chr1	156035753	156053530	+	3	2465	2562	6220	ENSMUSG00000050565.16	ENSMUST00000111754.8	Tor1aip2	Tor1aip2-204	Known	Known	None	None	None	None	None	None
m54284U_200831_121835/174983309/ccs	CAGCGTTAACACAGAAACTTACGA	mm10	chr6	72958399	72957815	-	1	585	17737	453814	ENSMUSG00000079523.8	ENCODEMT000453814	Tmsb10	ENCODEMT000453814	Known	Genomic	None	None	None	None	None	None
m54284U_200901_184453/179178314/ccs	CTGGCATACTGGCATATATAGTCG	mm10	chr15	103163393	103162772	-	1	622	44470	453815	ENSMUSG00000036061.10	ENCODEMT000453815	Smug1	ENCODEMT000453815	Known	Genomic	None	None	None	None	None	None
m54284U_200901_184453/156435019/ccs	CTGGCATAAGTACAAGACGTTAAC	mm10	chrX	7899357	7908256	+	6	2286	51346	134682	ENSMUSG00000031158.11	ENSMUST00000033498.9	Timm17b	Timm17b-201	Known	Known	None	None	None	None	None	None
m54284U_200901_184453/92209980/ccs	GGTGCGAAGAATCTGAGTTCAACA	mm10	chr8	48529074	48528318	-	1	757	25028	453816	ENSMUSG00000031561.16	ENCODEMT000453816	Tenm3	ENCODEMT000453816	Known	Genomic	None	None	None	None	None	None
m54284U_200831_121835/96405367/ccs	TGGTGGTAGACAGTGCATCGCATA	mm10	chr2	93462445	93419119	-	10	1759	5447	14289	ENSMUSG00000027215.13	ENSMUST00000028644.10	Cd82	Cd82-201	Known	Known	None	None	None	None	None	None
m54284U_200831_121835/148899574/ccs	AGTCACTAGAGTTAGCCTGCTTTG	mm10	chr4	143299467	143273900	-	3	578	12590	453810	ENSMUSG00000028583.14	ENCODEMT000453810	Pdpn	ENCODEMT000453810	Known	ISM	Prefix	None	None	None	None	None
m54284U_200831_121835/93062688/ccs	AACAACCAGATGAATCAATAGAAC	mm10	chr17	39847553	39847789	+	1	237	47523	124138	ENSMUSG00000098178.1	ENSMUST00000182010.1	Gm42418	Gm42418-201	Known	Known	None	None	None	None	None	None
m54284U_200901_184453/66980133/ccs	ATTGAGGAAAGAGATCTCTATTAC	mm10	chr7	46845843	46855627	+	8	1584	21451	56141	ENSMUSG00000063229.15	ENSMUST00000048209.15	Ldha	Ldha-202	Known	Known	None	None	None	None	None	None
m54284U_200901_184453/58197820/ccs	CCTAATCCAAGGTACAACCGTACG	mm10	chr5	135911235	135910953	-	1	299	15758	453646	ENSMUSG00000051391.9	ENCODEMT000453646	Ywhag	ENCODEMT000453646	Known	Genomic	None	None	None	None	None	None
m54284U_200831_121835/137167764/ccs	GCTCGGTAGGAGAACACTAAGGGA	mm10	chrX	7899357	7907232	+	6	1262	51346	134682	ENSMUSG00000031158.11	ENSMUST00000033498.9	Timm17b	Timm17b-201	Known	Known	None	None	None	None	None	None
m54284U_200901_184453/68419602/ccs	AGCCATGCAACGCTTATGTCTGAA	mm10	chr7	46845843	46846881	+	1	924	21451	453569	ENSMUSG00000063229.15	ENCODEMT000453569	Ldha	ENCODEMT000453569	Known	Genomic	None	None	None	None	None	None
m54284U_200831_121835/134874288/ccs	ACTATGCAAACCGAGAATATTGGC	mm10	chr9	31373250	31373854	+	1	248	27149	453812	ENSMUSG00000042496.18	ENCODEMT000453812	Prdm10	ENCODEMT000453812	Known	Genomic	None	None	None	None	None	None
m54284U_200831_121835/73534222/ccs	CCTAATCCGCGAGTAACGTTCGAG	mm10	chr3	159845194	159847386	+	1	1924	10131	453796	ENSMUSG00000028173.10	ENCODEMT000453796	Wls	ENCODEMT000453796	Known	Genomic	None	None	None	None	None	None
m54284U_200901_184453/62196403/ccs	CTGGCATAAGTACAAGACGTTAAC	mm10	chrX	7899357	7908256	+	6	2286	51346	134682	ENSMUSG00000031158.11	ENSMUST00000033498.9	Timm17b	Timm17b-201	Known	Known	None	None	None	None	None	None
m54284U_200901_184453/82249465/ccs	AATGTTGCAAGACGGATGGCGCGC	mm10	chr9	31373250	31374086	+	1	480	27149	453812	ENSMUSG00000042496.18	ENCODEMT000453812	Prdm10	ENCODEMT000453812	Known	Genomic	None	None	None	None	None	None
m54284U_200831_121835/93782413/ccs	CTGTAGCCGTGTTCTAGTCCGTAG	mm10	chr17	39847553	39847850	+	1	298	47523	124138	ENSMUSG00000098178.1	ENSMUST00000182010.1	Gm42418	Gm42418-201	Known	Known	None	None	None	None	None	None
m54284U_200901_184453/164759561/ccs	ATCATTCCTATCAGCAATAAGCTC	mm10	chr1	156035753	156053530	+	3	2465	2562	6220	ENSMUSG00000050565.16	ENSMUST00000111754.8	Tor1aip2	Tor1aip2-204	Known	Known	None	None	None	None	None	None
m54284U_200901_184453/81134290/ccs	AGTACAAGATTGGCTCATTCATGG	mm10	chrX	7899357	7906863	+	6	893	51346	134682	ENSMUSG00000031158.11	ENSMUST00000033498.9	Timm17b	Timm17b-201	Known	Known	None	None	None	None	None	None
m54284U_200901_184453/124324575/ccs	ACGTATCACTGTAGCCTCTTAATC	mm10	chr15	103164239	103163330	-	1	866	44470	453815	ENSMUSG00000036061.10	ENCODEMT000453815	Smug1	ENCODEMT000453815	Known	Genomic	None	None	None	None	None	None
m54284U_200831_121835/140772486/ccs	GCCAAGACAGCCATGCCGAACGTC	mm10	chr2	93462428	93419699	-	10	1162	5447	14289	ENSMUSG00000027215.13	ENSMUST00000028644.10	Cd82	Cd82-201	Known	Known	None	None	None	None	None	None
m54284U_200901_184453/179963992/ccs	GCTAACGAGACTAGTATTACCTCG	mm10	chr9	31373250	31374026	+	1	420	27149	453812	ENSMUSG00000042496.18	ENCODEMT000453812	Prdm10	ENCODEMT000453812	Known	Genomic	None	None	None	None	None	None
m54284U_200901_184453/50071488/ccs	CGAACTTACCGAAGTACTATTTCA	mm10	chr3	159845194	159846260	+	1	798	10131	453796	ENSMUSG00000028173.10	ENCODEMT000453796	Wls	ENCODEMT000453796	Known	Genomic	None	None	None	None	None	None
m54284U_200901_184453/69862279/ccs	AGATGTACTATCAGCATTATTCTG	mm10	chr7	46845843	46855627	+	8	1584	21451	56141	ENSMUSG00000063229.15	ENSMUST00000048209.15	Ldha	Ldha-202	Known	Known	None	None	None	None	None	None
m54284U_200831_121835/163710731/ccs	CGGATTGCCCTCTATCGCTTATAG	mm10	chr4	143299467	143273980	-	3	498	12590	453810	ENSMUSG00000028583.14	ENCODEMT000453810	Pdpn	ENCODEMT000453810	Known	ISM	Prefix	None	None	None	None	None
m54284U_200901_184453/106365087/ccs	GTACGCAACCAGTTCAACGCCGGC	mm10	chr8	48529746	48528357	-	1	1390	25028	453816	ENSMUSG00000031561.16	ENCODEMT000453816	Tenm3	ENCODEMT000453816	Known	Genomic	None	None	None	None	None	None
m54284U_200831_121835/48301144/ccs	CATACCAACAAGGAGCTCTATTAC	mm10	chrX	7899366	7906867	+	6	888	51346	134682	ENSMUSG00000031158.11	ENSMUST00000033498.9	Timm17b	Timm17b-201	Known	Known	None	None	None	None	None	None
m54284U_200831_121835/103220392/ccs	GAGTTAGCGGAGAACAGTTTGTGA	mm10	chr6	72958399	72957815	-	2	273	17737	46388	ENSMUSG00000079523.8	ENSMUST00000144337.1	Tmsb10	Tmsb10-204	Known	Known	None	None	None	None	None	None
m54284U_200831_121835/103810170/ccs	GATGAATCCACCTTACAGCGAAAC	mm10	chr9	31373251	31374026	+	1	419	27149	453812	ENSMUSG00000042496.18	ENCODEMT000453812	Prdm10	ENCODEMT000453812	Known	Genomic	None	None	None	None	None	None
m54284U_200831_121835/97192106/ccs	TGGCTTCATATCAGCAAGGATTAA	mm10	chr17	39847553	39847755	+	1	203	47523	124138	ENSMUSG00000098178.1	ENSMUST00000182010.1	Gm42418	Gm42418-201	Known	Known	None	None	None	None	None	None
m54284U_200831_121835/107544627/ccs	CCTCTATCAAGACGGATCACTTTA	mm10	chr11	96800774	96801606	+	2	297	34225	453803	ENSMUSG00000018666.13	ENCODEMT000453803	Cbx1	ENCODEMT000453803	Known	ISM	Suffix	None	None	None	None	None
m54284U_200901_184453/89196730/ccs	ACAGCAGAACGTATCAATCCGCGA	mm10	chrX	7899369	7906867	+	6	885	51346	134682	ENSMUSG00000031158.11	ENSMUST00000033498.9	Timm17b	Timm17b-201	Known	Known	None	None	None	None	None	None
m54284U_200831_121835/92473040/ccs	ACAGCAGATTCACGCAACTCGTAA	mm10	chr1	156035751	156036991	+	1	1239	2562	453765	ENSMUSG00000050565.16	ENCODEMT000453765	Tor1aip2	ENCODEMT000453765	Known	Genomic	None	None	None	None	None	None
m54284U_200831_121835/147915474/ccs	GATGAATCCACCTTACAGCGAAAC	mm10	chr8	48528951	48528451	-	1	501	25028	453816	ENSMUSG00000031561.16	ENCODEMT000453816	Tenm3	ENCODEMT000453816	Known	Genomic	None	None	None	None	None	None
m54284U_200901_184453/128320531/ccs	CATACCAAAACCGAGACGTGGTTG	mm10	chr5	135934564	135911056	-	2	838	15758	41429	ENSMUSG00000051391.9	ENSMUST00000055808.5	Ywhag	Ywhag-201	Known	Known	None	None	None	None	None	None
m54284U_200831_121835/98633112/ccs	ACAAGCTAGATAGACAAGGTAATA	mm10	chr17	39847553	39847748	+	1	196	47523	124138	ENSMUSG00000098178.1	ENSMUST00000182010.1	Gm42418	Gm42418-201	Known	Known	None	None	None	None	None	None
m54284U_200901_184453/95750776/ccs	AGAGTCAAAACGCTTAGTCCGTAG	mm10	chr2	93462402	93419774	-	9	1417	5447	453817	ENSMUSG00000027215.13	ENCODEMT000453817	Cd82	ENCODEMT000453817	Known	NIC	None	None	None	None	None	None
m54284U_200901_184453/70845655/ccs	CAAGACTACACCTTACCATGATCA	mm10	chr7	46845843	46855594	+	8	1551	21451	56141	ENSMUSG00000063229.15	ENSMUST00000048209.15	Ldha	Ldha-202	Known	Known	None	None	None	None	None	None
m54284U_200901_184453/66258825/ccs	CAAGGAGCCAGCGTTACCATCTTG	mm10	chr6	72958399	72957816	-	2	272	17737	46388	ENSMUSG00000079523.8	ENSMUST00000144337.1	Tmsb10	Tmsb10-204	Known	Known	None	None	None	None	None	None
m54284U_200901_184453/2164583/ccs	GATGAATCCACCTTACGGTTCTTC	mm10	chrX	7899370	7899722	+	1	353	51346	453818	ENSMUSG00000031158.11	ENCODEMT000453818	Timm17b	ENCODEMT000453818	Known	Genomic	None	None	None	None	None	None
m54284U_200901_184453/88738581/ccs	ATTGAGGACACCTTACTGGTATAC	mm10	chr3	159845195	159845830	+	1	367	10131	453796	ENSMUSG00000028173.10	ENCODEMT000453796	Wls	ENCODEMT000453796	Known	Genomic	None	None	None	None	None	None
m54284U_200901_184453/44106541/ccs	GTGTTCTAGCGAGTAACGAACGTC	mm10	chr15	103165039	103164098	-	2	853	44470	453819	ENSMUSG00000036061.10	ENCODEMT000453819	Smug1	ENCODEMT000453819	Known	ISM	Suffix	None	None	None	None	None
m54284U_200831_121835/100206839/ccs	CGAACTTACCGACAACTAATACGC	mm10	chr17	39847553	39847893	+	1	341	47523	124138	ENSMUSG00000098178.1	ENSMUST00000182010.1	Gm42418	Gm42418-201	Known	Known	None	None	None	None	None	None
m54284U_200831_121835/107808288/ccs	ACAGCAGATTCACGCAACTCGTAA	mm10	chr1	156035751	156036991	+	1	1239	2562	453765	ENSMUSG00000050565.16	ENCODEMT000453765	Tor1aip2	ENCODEMT000453765	Known	Genomic	None	None	None	None	None	None
m54284U_200901_184453/121375238/ccs	TGGTGGTAGACAGTGCATCGCATA	mm10	chr9	31374283	31375192	+	1	910	27149	453820	ENSMUSG00000042496.18	ENCODEMT000453820	Prdm10	ENCODEMT000453820	Known	Genomic	None	None	None	None	None	None
m54284U_200831_121835/63832480/ccs	CTCAATGACAAGACTAACGTTAAC	mm10	chr5	135911191	135910956	-	1	252	15758	453646	ENSMUSG00000051391.9	ENCODEMT000453646	Ywhag	ENCODEMT000453646	Known	Genomic	None	None	None	None	None	None
m54284U_200831_121835/118358050/ccs	CAAGGAGCACAAGCTATGGTATAC	mm10	chr8	48529728	48529278	-	1	451	25028	453821	ENSMUSG00000031561.16	ENCODEMT000453821	Tenm3	ENCODEMT000453821	Known	Genomic	None	None	None	None	None	None
m54284U_200901_184453/71434524/ccs	ATCATTCCTATCAGCAATAAGCTC	mm10	chr7	46845843	46855629	+	8	1586	21451	56141	ENSMUSG00000063229.15	ENSMUST00000048209.15	Ldha	Ldha-202	Known	Known	None	None	None	None	None	None
m54284U_200901_184453/78645840/ccs	AGAGTCAAGAATCTGACATAGCTA	mm10	chr6	72958025	72957915	-	1	209	17737	453814	ENSMUSG00000079523.8	ENCODEMT000453814	Tmsb10	ENCODEMT000453814	Known	Genomic	None	None	None	None	None	None
m54284U_200831_121835/97255868/ccs	ACCACTGTCACCTTACTATTTAAG	mm10	chr4	143299500	143273989	-	3	522	12590	453810	ENSMUSG00000028583.14	ENCODEMT000453810	Pdpn	ENCODEMT000453810	Known	ISM	Prefix	None	None	None	None	None
m54284U_200901_184453/127732281/ccs	GTCTGTCAGATGAATCTGGTATAC	mm10	chrX	7899400	7906865	+	6	852	51346	134682	ENSMUSG00000031158.11	ENSMUST00000033498.9	Timm17b	Timm17b-201	Known	Known	None	None	None	None	None	None
m54284U_200831_121835/112788317/ccs	AGATGTACAGTCACTACGCGACTA	mm10	chr11	96800813	96806745	+	4	538	34225	453822	ENSMUSG00000018666.13	ENCODEMT000453822	Cbx1	ENCODEMT000453822	Known	ISM	Suffix	None	None	None	None	None
m54284U_200831_121835/99353176/ccs	CCTCCTGACCGTGAGAATATTGGC	mm10	chr2	93462400	93419789	-	10	1044	5447	14289	ENSMUSG00000027215.13	ENSMUST00000028644.10	Cd82	Cd82-201	Known	Known	None	None	None	None	None	None
m54284U_200831_121835/104663459/ccs	ACACAGAATATCAGCACATAGCTA	mm10	chr17	39847553	39847736	+	1	184	47523	124138	ENSMUSG00000098178.1	ENSMUST00000182010.1	Gm42418	Gm42418-201	Known	Known	None	None	None	None	None	None
m54284U_200831_121835/29425675/ccs	CCTCTATCCACTTCGACGTTCGAG	mm10	chr3	159845197	159845660	+	1	195	10131	453796	ENSMUSG00000028173.10	ENCODEMT000453796	Wls	ENCODEMT000453796	Known	Genomic	None	None	None	None	None	None
m54284U_200901_184453/146407673/ccs	CACTTCGAACACAGAATCTTAATC	mm10	chr6	72958399	72957915	-	1	583	17737	453814	ENSMUSG00000079523.8	ENCODEMT000453814	Tmsb10	ENCODEMT000453814	Known	Genomic	None	None	None	None	None	None
m54284U_200831_121835/140116426/ccs	CGCATACACGCATACAGCTGCATG	mm10	chr5	135911235	135910975	-	1	277	15758	453646	ENSMUSG00000051391.9	ENCODEMT000453646	Ywhag	ENCODEMT000453646	Known	Genomic	None	None	None	None	None	None
m54284U_200831_121835/93585863/ccs	AAGACGGAACAGATTCGGTTCTTC	mm10	chr1	156035754	156051465	+	3	399	2562	6220	ENSMUSG00000050565.16	ENSMUST00000111754.8	Tor1aip2	Tor1aip2-204	Known	Known	None	None	None	None	None	None
m54284U_200901_184453/65669070/ccs	ACAGCAGAACGTATCATGGGCATC	mm10	chr8	48529909	48529239	-	1	467	25028	453821	ENSMUSG00000031561.16	ENCODEMT000453821	Tenm3	ENCODEMT000453821	Known	Genomic	None	None	None	None	None	None
m54284U_200831_121835/82184173/ccs	AGATCGCAGTGTTCTAACTCGTAA	mm10	chr9	31374585	31375192	+	1	393	27149	453820	ENSMUSG00000042496.18	ENCODEMT000453820	Prdm10	ENCODEMT000453820	Known	Genomic	None	None	None	None	None	None
m54284U_200901_184453/126748641/ccs	AGATGTACTATCAGCAGCTTATAG	mm10	chrX	7902615	7903317	+	1	703	51346	453823	ENSMUSG00000031158.11	ENCODEMT000453823	Timm17b	ENCODEMT000453823	Known	Genomic	None	None	None	None	None	None
m54284U_200831_121835/106234715/ccs	AGCCATGCACAAGCTAGCTATGCG	mm10	chr17	39847553	39847780	+	1	228	47523	124138	ENSMUSG00000098178.1	ENSMUST00000182010.1	Gm42418	Gm42418-201	Known	Known	None	None	None	None	None	None
m54284U_200831_121835/115017980/ccs	CCGACAACGTCTGTCACCATCTTG	mm10	chr8	48530327	48529407	-	1	717	25028	453821	ENSMUSG00000031561.16	ENCODEMT000453821	Tenm3	ENCODEMT000453821	Known	Genomic	None	None	None	None	None	None
m54284U_200831_121835/78512903/ccs	CAGCGTTACAACCACAGCTATGCG	mm10	chr6	72958025	72957916	-	1	208	17737	453814	ENSMUSG00000079523.8	ENCODEMT000453814	Tmsb10	ENCODEMT000453814	Known	Genomic	None	None	None	None	None	None
m54284U_200901_184453/74450068/ccs	TGAAGAGAAAACATCGAAACGATA	mm10	chr7	46845843	46855627	+	8	1584	21451	56141	ENSMUSG00000063229.15	ENSMUST00000048209.15	Ldha	Ldha-202	Known	Known	None	None	None	None	None	None
m54284U_200831_121835/14616742/ccs	CAACCACACATCAAGTATAAGCTC	mm10	chr3	159845199	159847386	+	1	1919	10131	453796	ENSMUSG00000028173.10	ENCODEMT000453796	Wls	ENCODEMT000453796	Known	Genomic	None	None	None	None	None	None
m54284U_200831_121835/20186174/ccs	ATTGGCTCAGTACAAGTACGGTTA	mm10	chr1	156035815	156036991	+	1	1175	2562	453765	ENSMUSG00000050565.16	ENCODEMT000453765	Tor1aip2	ENCODEMT000453765	Known	Genomic	None	None	None	None	None	None
m54284U_200901_184453/165480806/ccs	AACAACCAAGTGGTCACATTTGGA	mm10	chr9	31375506	31375799	+	1	294	27149	453824	ENSMUSG00000042496.18	ENCODEMT000453824	Prdm10	ENCODEMT000453824	Known	Genomic	None	None	None	None	None	None
m54284U_200831_121835/109054106/ccs	GTGTTCTACCGAAGTACCATCTTG	mm10	chr17	39847553	39847802	+	1	250	47523	124138	ENSMUSG00000098178.1	ENSMUST00000182010.1	Gm42418	Gm42418-201	Known	Known	None	None	None	None	None	None
m54284U_200831_121835/123996887/ccs	GATGAATCAGTGGTCACGCGACTA	mm10	chr8	48530163	48529492	-	1	468	25028	453821	ENSMUSG00000031561.16	ENCODEMT000453821	Tenm3	ENCODEMT000453821	Known	Genomic	None	None	None	None	None	None
m54284U_200901_184453/123273666/ccs	CAGATCTGACAGCAGACTGCTTTG	mm10	chr6	72958125	72957920	-	1	304	17737	453814	ENSMUSG00000079523.8	ENCODEMT000453814	Tmsb10	ENCODEMT000453814	Known	Genomic	None	None	None	None	None	None
m54284U_200831_121835/55052422/ccs	ACATTGGCAATCCGTCCTGCTTTG	mm10	chr5	135934597	135911092	-	2	835	15758	41429	ENSMUSG00000051391.9	ENSMUST00000055808.5	Ywhag	Ywhag-201	Known	Known	None	None	None	None	None	None
m54284U_200831_121835/152831585/ccs	CTGTAGCCAACCGAGAATATTGGC	mm10	chr4	143276186	143273991	-	2	182	12590	453825	ENSMUSG00000028583.14	ENCODEMT000453825	Pdpn	ENCODEMT000453825	Known	ISM	Both	None	None	None	None	None
m54284U_200901_184453/95815232/ccs	ACACAGAATCCGTCTATGCTTGGG	mm10	chr2	93462939	93420655	-	8	665	5447	453826	ENSMUSG00000027215.13	ENCODEMT000453826	Cd82	ENCODEMT000453826	Known	ISM	Prefix	None	None	None	None	None
m54284U_200901_184453/79563191/ccs	CCTAATCCAAGGTACAATAAGCTC	mm10	chr7	46845843	46855622	+	8	1579	21451	56141	ENSMUSG00000063229.15	ENSMUST00000048209.15	Ldha	Ldha-202	Known	Known	None	None	None	None	None	None
m54284U_200831_121835/110493768/ccs	AAGGTACAGTGTTCTATATCCGGG	mm10	chr17	39847553	39847743	+	1	191	47523	124138	ENSMUSG00000098178.1	ENSMUST00000182010.1	Gm42418	Gm42418-201	Known	Known	None	None	None	None	None	None
m54284U_200831_121835/121242672/ccs	ATTGAGGACACCTTACACGGACTC	mm10	chr15	103165997	103164101	-	1	1897	44470	453827	ENSMUSG00000036061.10	ENCODEMT000453827	Smug1	ENCODEMT000453827	Known	Genomic	None	None	None	None	None	None
m54284U_200831_121835/166920983/ccs	TCTTCACAGCTCGGTAACGTTAAC	mm10	chr9	31375264	31375903	+	1	332	27149	453824	ENSMUSG00000042496.18	ENCODEMT000453824	Prdm10	ENCODEMT000453824	Known	Genomic	None	None	None	None	None	None
m54284U_200901_184453/91030553/ccs	CCTCCTGACCGTGAGAATATTGGC	mm10	chr1	156036325	156037605	+	1	1279	2562	453765	ENSMUSG00000050565.16	ENCODEMT000453765	Tor1aip2	ENCODEMT000453765	Known	Genomic	None	None	None	None	None	None
m54284U_200831_121835/33556757/ccs	AACAACCAAATGTTGCCTGCTTTG	mm10	chr3	159845335	159845893	+	1	290	10131	453796	ENSMUSG00000028173.10	ENCODEMT000453796	Wls	ENCODEMT000453796	Known	Genomic	None	None	None	None	None	None
m54284U_200831_121835/169869746/ccs	AACTCACCTGGTGGTACTGTCCCG	mm10	chr11	96800774	96801601	+	2	292	34225	453803	ENSMUSG00000018666.13	ENCODEMT000453803	Cbx1	ENCODEMT000453803	Known	ISM	Suffix	None	None	None	None	None
m54284U_200901_184453/39847884/ccs	AATCCGTCGTACGCAAGAATAATG	mm10	chr8	48529910	48529743	-	1	168	25028	453828	ENSMUSG00000031561.16	ENCODEMT000453828	Tenm3	ENCODEMT000453828	Known	Genomic	None	None	None	None	None	None
m54284U_200901_184453/44829138/ccs	CCTCTATCCACTTCGACGTTCGAG	mm10	chrX	7906096	7906847	+	3	575	51346	453829	ENSMUSG00000031158.11	ENCODEMT000453829	Timm17b	ENCODEMT000453829	Known	ISM	Suffix	None	None	None	None	None
m54284U_200831_121835/44566243/ccs	CAAGGAGCATAGCGACCATAGCTA	mm10	chr6	72958399	72957840	-	2	248	17737	46388	ENSMUSG00000079523.8	ENSMUST00000144337.1	Tmsb10	Tmsb10-204	Known	Known	None	None	None	None	None	None
m54284U_200831_121835/79823686/ccs	GCTAACGAGACAGTGCTCTATTAC	mm10	chr9	31376054	31376248	+	1	195	27149	453830	ENSMUSG00000042496.18	ENCODEMT000453830	Prdm10	ENCODEMT000453830	Known	Genomic	None	None	None	None	None	None
m54284U_200831_121835/112986294/ccs	TGGTGGTAACAGCAGAACTGCGCA	mm10	chr17	39847553	39847755	+	1	203	47523	124138	ENSMUSG00000098178.1	ENSMUST00000182010.1	Gm42418	Gm42418-201	Known	Known	None	None	None	None	None	None
m54284U_200901_184453/80545226/ccs	ACGTATCACACTTCGAAAACGATA	mm10	chr7	46845843	46855627	+	8	1584	21451	56141	ENSMUSG00000063229.15	ENSMUST00000048209.15	Ldha	Ldha-202	Known	Known	None	None	None	None	None	None
m54284U_200901_184453/15075343/ccs	TGGTGGTATAGGATGAGGTTCTTC	mm10	chr5	135934599	135911093	-	2	836	15758	41429	ENSMUSG00000051391.9	ENSMUST00000055808.5	Ywhag	Ywhag-201	Known	Known	None	None	None	None	None	None
m54284U_200901_184453/104466693/ccs	CTGTAGCCCACCTTACAATTTCTC	mm10	chr6	72958372	72957913	-	2	148	17737	46388	ENSMUSG00000079523.8	ENSMUST00000144337.1	Tmsb10	Tmsb10-204	Known	Known	None	None	None	None	None	None
m54284U_200831_121835/95094372/ccs	CATCAAGTCATACCAATGGCGCGC	mm10	chr1	156039919	156038860	-	1	1060	90946	453831	ENCODEMG000090946	ENCODEMT000453831	ENCODEMG000090946	ENCODEMT000453831	Antisense	Antisense	None	None	None	None	None	None
m54284U_200831_121835/119408492/ccs	AACTCACCGATGAATCCGAACGTC	mm10	chr17	39847553	39848059	+	1	507	47523	124138	ENSMUSG00000098178.1	ENSMUST00000182010.1	Gm42418	Gm42418-201	Known	Known	None	None	None	None	None	None
m54284U_200901_184453/143525905/ccs	AAGAGATCTGGAACAAATCCGCGA	mm10	chr9	31378598	31376994	-	1	1605	90947	453832	ENCODEMG000090947	ENCODEMT000453832	ENCODEMG000090947	ENCODEMT000453832	Antisense	Antisense	None	None	None	None	None	None
m54284U_200831_121835/105645044/ccs	CTGTAGCCAACCGAGAATATTGGC	mm10	chr8	48530460	48529750	-	1	696	25028	453828	ENSMUSG00000031561.16	ENCODEMT000453828	Tenm3	ENCODEMT000453828	Known	Genomic	None	None	None	None	None	None
m54284U_200831_121835/112199608/ccs	CAACCACACAGCGTTAAAATAGCA	mm10	chr3	159846324	159847192	+	1	869	10131	453833	ENSMUSG00000028173.10	ENCODEMT000453833	Wls	ENCODEMT000453833	Known	Genomic	None	None	None	None	None	None
m54284U_200831_121835/125567104/ccs	CATCAAGTGGAGAACACTAAGGGA	mm10	chr17	39847553	39847754	+	1	202	47523	124138	ENSMUSG00000098178.1	ENSMUST00000182010.1	Gm42418	Gm42418-201	Known	Known	None	None	None	None	None	None
m54284U_200831_121835/115803892/ccs	ATTGAGGAGCTAACGAGCCGTGTA	mm10	chr2	93462361	93420661	-	8	661	5447	453834	ENSMUSG00000027215.13	ENCODEMT000453834	Cd82	ENCODEMT000453834	Known	ISM	Prefix	None	None	None	None	None
m54284U_200901_184453/81005035/ccs	ACGCTCGACCTCTATCTTACCTCG	mm10	chr7	46845843	46855627	+	8	1584	21451	56141	ENSMUSG00000063229.15	ENSMUST00000048209.15	Ldha	Ldha-202	Known	Known	None	None	None	None	None	None
m54284U_200831_121835/86050433/ccs	CAGATCTGACAGCAGAACTCGTAA	mm10	chr6	72968990	72968842	-	1	149	90948	453835	ENCODEMG000090948	ENCODEMT000453835	ENCODEMG000090948	ENCODEMT000453835	Intergenic	Intergenic	None	None	None	None	None	None
m54284U_200831_121835/135922016/ccs	AAGAGATCTCTTCACATGCGATCG	mm10	chr17	39847553	39847764	+	1	212	47523	124138	ENSMUSG00000098178.1	ENSMUST00000182010.1	Gm42418	Gm42418-201	Known	Known	None	None	None	None	None	None
m54284U_200901_184453/10552194/ccs	CGCTGATCAGTGGTCAAATAGAAC	mm10	chr15	103165558	103164196	-	2	704	44470	453819	ENSMUSG00000036061.10	ENCODEMT000453819	Smug1	ENCODEMT000453819	Known	ISM	Suffix	None	None	None	None	None
m54284U_200831_121835/87163405/ccs	AACAACCAAGATCGCACTGCTTTG	mm10	chrX	7906199	7906928	+	3	448	51346	453829	ENSMUSG00000031158.11	ENCODEMT000453829	Timm17b	ENCODEMT000453829	Known	ISM	Suffix	None	None	None	None	None
m54284U_200901_184453/49350324/ccs	AACGCTTACAATGGAACATGATCA	mm10	chr8	48530536	48530126	-	1	411	25028	453836	ENSMUSG00000031561.16	ENCODEMT000453836	Tenm3	ENCODEMT000453836	Known	Genomic	None	None	None	None	None	None
m54284U_200901_184453/106367046/ccs	GATGAATCAAGAGATCACGTTAAC	mm10	chr5	135934597	135911170	-	2	757	15758	41429	ENSMUSG00000051391.9	ENSMUST00000055808.5	Ywhag	Ywhag-201	Known	Known	None	None	None	None	None	None
m54284U_200831_121835/175243349/ccs	CCATCCTCATCATTCCTTATTCTG	mm10	chr11	96800774	96801606	+	2	297	34225	453803	ENSMUSG00000018666.13	ENCODEMT000453803	Cbx1	ENCODEMT000453803	Known	ISM	Suffix	None	None	None	None	None
m54284U_200831_121835/60557132/ccs	AGTCACTAGTCTGTCAGCTGCATG	mm10	chr15	103170455	103164838	-	3	340	44470	453837	ENSMUSG00000036061.10	ENCODEMT000453837	Smug1	ENCODEMT000453837	Known	NNC	None	None	None	None	None	None
m54284U_200901_184453/78513569/ccs	GAGCTGAAGATAGACACGCGACTA	mm10	chr4	143277304	143275513	-	1	1792	12590	453838	ENSMUSG00000028583.14	ENCODEMT000453838	Pdpn	ENCODEMT000453838	Known	Genomic	None	None	None	None	None	None
m54284U_200901_184453/82184319/ccs	AACGCTTACAATGGAAAAACGATA	mm10	chr7	46845843	46855624	+	8	1581	21451	56141	ENSMUSG00000063229.15	ENSMUST00000048209.15	Ldha	Ldha-202	Known	Known	None	None	None	None	None	None
m54284U_200831_121835/121244394/ccs	CAAGGAGCATAGCGACTACGGTTA	mm10	chr1	156038993	156039654	+	1	662	2562	453839	ENSMUSG00000050565.16	ENCODEMT000453839	Tor1aip2	ENCODEMT000453839	Known	Genomic	None	None	None	None	None	None
m54284U_200901_184453/26479013/ccs	AGATGTACCTGTAGCCGCCTGCAA	mm10	chr3	159845925	159847386	+	1	1030	10131	453833	ENSMUSG00000028173.10	ENCODEMT000453833	Wls	ENCODEMT000453833	Known	Genomic	None	None	None	None	None	None
m54284U_200831_121835/32309553/ccs	ACACAGAAGACAGTGCTTATTCTG	mm10	chrX	7906769	7907667	+	1	899	51346	453840	ENSMUSG00000031158.11	ENCODEMT000453840	Timm17b	ENCODEMT000453840	Known	Genomic	None	None	None	None	None	None
m54284U_200831_121835/137167606/ccs	TGGTGGTAGCCACATAATCATGCA	mm10	chr17	39847553	39847755	+	1	203	47523	124138	ENSMUSG00000098178.1	ENSMUST00000182010.1	Gm42418	Gm42418-201	Known	Known	None	None	None	None	None	None
m54284U_200831_121835/153946767/ccs	ATTGAGGAAAGAGATCTCTATTAC	mm10	chr9	31378377	31379518	+	1	1142	27149	453841	ENSMUSG00000042496.18	ENCODEMT000453841	Prdm10	ENCODEMT000453841	Known	ISM	None	None	None	None	None	None
m54284U_200901_184453/82577919/ccs	AGTCACTAGAGTTAGCCTGCTTTG	mm10	chr7	46845843	46855593	+	8	1550	21451	56141	ENSMUSG00000063229.15	ENSMUST00000048209.15	Ldha	Ldha-202	Known	Known	None	None	None	None	None	None
m54284U_200901_184453/21365851/ccs	ACAGCAGAACGTATCATGGGCATC	mm10	chr5	135911577	135911228	-	1	350	15758	453842	ENSMUSG00000051391.9	ENCODEMT000453842	Ywhag	ENCODEMT000453842	Known	Genomic	None	None	None	None	None	None
m54284U_200831_121835/138937155/ccs	GCGAGTAACGCATACAACGTTAAC	mm10	chr17	39847553	39847811	+	1	259	47523	124138	ENSMUSG00000098178.1	ENSMUST00000182010.1	Gm42418	Gm42418-201	Known	Known	None	None	None	None	None	None
m54284U_200831_121835/91490209/ccs	AAGGTACAGTGTTCTATACTCGAA	mm10	chrX	7907649	7907695	+	1	222	51346	453840	ENSMUSG00000031158.11	ENCODEMT000453840	Timm17b	ENCODEMT000453840	Known	Genomic	None	None	None	None	None	None
m54284U_200901_184453/57214274/ccs	GTACGCAACCAGTTCAACGTTAAC	mm10	chr11	96800813	96806876	+	4	845	34225	453843	ENSMUSG00000018666.13	ENCODEMT000453843	Cbx1	ENCODEMT000453843	Known	ISM	Suffix	None	None	None	None	None
m54284U_200831_121835/103744507/ccs	ATTGGCTCCGACTGGACGTGGTTG	mm10	chr15	103164879	103165155	+	1	277	90949	453844	ENCODEMG000090949	ENCODEMT000453844	ENCODEMG000090949	ENCODEMT000453844	Antisense	Antisense	None	None	None	None	None	None
m54284U_200831_121835/166921216/ccs	CAAGGAGCATAGCGACCATAGCTA	mm10	chr1	156038860	156039427	+	1	170	2562	453839	ENSMUSG00000050565.16	ENCODEMT000453839	Tor1aip2	ENCODEMT000453839	Known	Genomic	None	None	None	None	None	None
m54284U_200901_184453/141297318/ccs	GAGCTGAAGATAGACACGCGACTA	mm10	chr4	143277304	143275705	-	1	1792	12590	453838	ENSMUSG00000028583.14	ENCODEMT000453838	Pdpn	ENCODEMT000453838	Known	Genomic	None	None	None	None	None	None
m54284U_200901_184453/158337884/ccs	TGGTGGTAGCCACATAGTTCAACA	mm10	chr3	159846279	159847386	+	1	676	10131	453833	ENSMUSG00000028173.10	ENCODEMT000453833	Wls	ENCODEMT000453833	Known	Genomic	None	None	None	None	None	None
m54284U_200901_184453/55183048/ccs	AAGGACACGGAGAACAGTGCTAGC	mm10	chr6	72993547	72994469	+	1	923	90950	453845	ENCODEMG000090950	ENCODEMT000453845	ENCODEMG000090950	ENCODEMT000453845	Intergenic	Intergenic	None	None	None	None	None	None
m54284U_200831_121835/143786852/ccs	TGGTGGTAGCCACATAATCATGCA	mm10	chr17	39847553	39847755	+	1	203	47523	124138	ENSMUSG00000098178.1	ENSMUST00000182010.1	Gm42418	Gm42418-201	Known	Known	None	None	None	None	None	None
m54284U_200901_184453/97059621/ccs	CACTTCGAGAATCTGAGCCTGCAA	mm10	chr7	46845843	46855625	+	8	1582	21451	56141	ENSMUSG00000063229.15	ENSMUST00000048209.15	Ldha	Ldha-202	Known	Known	None	None	None	None	None	None
m54284U_200901_184453/129500060/ccs	ACAGCAGAACGTATCATGGGCATC	mm10	chr8	48531669	48531257	-	1	413	25028	453846	ENSMUSG00000031561.16	ENCODEMT000453846	Tenm3	ENCODEMT000453846	Known	Genomic	None	None	None	None	None	None
m54284U_200901_184453/143131107/ccs	AAGAGATCTCTTCACATGCGATCG	mm10	chr9	31379625	31379818	+	1	194	27149	453847	ENSMUSG00000042496.18	ENCODEMT000453847	Prdm10	ENCODEMT000453847	Known	Genomic	None	None	None	None	None	None
m54284U_200831_121835/50659417/ccs	GACTAGTAAAGGTACAGTCATATG	mm10	chrX	7931168	7929914	-	1	1255	51351	453848	ENSMUSG00000031161.15	ENCODEMT000453848	Hdac6	ENCODEMT000453848	Known	Genomic	None	None	None	None	None	None
m54284U_200831_121835/57870847/ccs	AAGGACACGTCTGTCATATCCGGG	mm10	chr5	135934597	135911233	-	2	694	15758	41429	ENSMUSG00000051391.9	ENSMUST00000055808.5	Ywhag	Ywhag-201	Known	Known	None	None	None	None	None	None
m54284U_200831_121835/144443902/ccs	CCTCCTGACTAAGGTCATCATGCA	mm10	chr17	39847553	39847755	+	1	203	47523	124138	ENSMUSG00000098178.1	ENSMUST00000182010.1	Gm42418	Gm42418-201	Known	Known	None	None	None	None	None	None
m54284U_200901_184453/64292250/ccs	GAGCTGAAGATAGACACGCGACTA	mm10	chr4	143277304	143275705	-	1	1792	12590	453838	ENSMUSG00000028583.14	ENCODEMT000453838	Pdpn	ENCODEMT000453838	Known	Genomic	None	None	None	None	None	None
m54284U_200831_121835/160172051/ccs	GGTGCGAAGAATCTGAGTTCAACA	mm10	chr3	159846365	159847192	+	1	396	10131	453833	ENSMUSG00000028173.10	ENCODEMT000453833	Wls	ENCODEMT000453833	Known	Genomic	None	None	None	None	None	None
m54284U_200901_184453/170395359/ccs	CCTAATCCAAGGTACAATAAGCTC	mm10	chr1	156040041	156041467	+	1	1427	2562	453849	ENSMUSG00000050565.16	ENCODEMT000453849	Tor1aip2	ENCODEMT000453849	Known	Genomic	None	None	None	None	None	None
m54284U_200831_121835/172753155/ccs	ACCACTGTAACGTGATGAATAATG	mm10	chr8	48531510	48531265	-	1	246	25028	453846	ENSMUSG00000031561.16	ENCODEMT000453846	Tenm3	ENCODEMT000453846	Known	Genomic	None	None	None	None	None	None
m54284U_200901_184453/98371055/ccs	GTCGTAGAGTGTTCTATGGTATAC	mm10	chr7	46845843	46855609	+	8	1566	21451	56141	ENSMUSG00000063229.15	ENSMUST00000048209.15	Ldha	Ldha-202	Known	Known	None	None	None	None	None	None
m54284U_200901_184453/178193498/ccs	AAGGACACCAGCGTTATTGTCTTA	mm10	chrX	7931570	7930120	-	5	901	51351	453850	ENSMUSG00000031161.15	ENCODEMT000453850	Hdac6	ENCODEMT000453850	Known	ISM	Suffix	None	None	None	None	None
m54284U_200901_184453/149880936/ccs	ACAAGCTAGATAGACAAGGTAATA	mm10	chr15	103164822	103165042	-	1	166	44470	453827	ENSMUSG00000036061.10	ENCODEMT000453827	Smug1	ENCODEMT000453827	Known	Genomic	None	None	None	None	None	None
m54284U_200901_184453/33753274/ccs	AATCCGTCAACTCACCAGGTAATA	mm10	chr2	93423178	93420715	-	2	1393	5447	453851	ENSMUSG00000027215.13	ENCODEMT000453851	Cd82	ENCODEMT000453851	Known	ISM	Both	None	None	None	None	None
m54284U_200831_121835/145951254/ccs	AAGGTACAGCCACATAGTTTGTGA	mm10	chr17	39847553	39848059	+	1	507	47523	124138	ENSMUSG00000098178.1	ENSMUST00000182010.1	Gm42418	Gm42418-201	Known	Known	None	None	None	None	None	None
m54284U_200831_121835/102630520/ccs	GGTGCGAAAAACATCGGCCTGCAA	mm10	chr4	143275764	143275707	-	1	250	12590	453838	ENSMUSG00000028583.14	ENCODEMT000453838	Pdpn	ENCODEMT000453838	Known	Genomic	None	None	None	None	None	None
m54284U_200831_121835/158729326/ccs	CATACCAAACAGCAGACGTGGTTG	mm10	chr9	31382789	31383765	+	1	966	90951	453852	ENCODEMG000090951	ENCODEMT000453852	ENCODEMG000090951	ENCODEMT000453852	Intergenic	Intergenic	None	None	None	None	None	None
m54284U_200831_121835/121962606/ccs	CCTCTATCCACTTCGACGTTCGAG	mm10	chr3	159846365	159847386	+	1	590	10131	453833	ENSMUSG00000028173.10	ENCODEMT000453833	Wls	ENCODEMT000453833	Known	Genomic	None	None	None	None	None	None
m54284U_200901_184453/28246553/ccs	CAATGGAACTAAGGTCATCATGCA	mm10	chr8	48533076	48531523	-	1	1554	25028	453846	ENSMUSG00000031561.16	ENCODEMT000453846	Tenm3	ENCODEMT000453846	Known	Genomic	None	None	None	None	None	None
m54284U_200901_184453/98895127/ccs	ACCACTGTATTGGCTCTGTCTGAA	mm10	chr7	46845843	46855623	+	8	1580	21451	56141	ENSMUSG00000063229.15	ENSMUST00000048209.15	Ldha	Ldha-202	Known	Known	None	None	None	None	None	None
m54284U_200831_121835/146408600/ccs	CAAGGAGCATAGCGACCATAGCTA	mm10	chr17	39847553	39847725	+	1	173	47523	124138	ENSMUSG00000098178.1	ENSMUST00000182010.1	Gm42418	Gm42418-201	Known	Known	None	None	None	None	None	None
m54284U_200831_121835/66193297/ccs	GATGAATCAGTGGTCAGAATAATG	mm10	chr5	135934597	135911233	-	2	694	15758	41429	ENSMUSG00000051391.9	ENSMUST00000055808.5	Ywhag	Ywhag-201	Known	Known	None	None	None	None	None	None
m54284U_200831_121835/40632461/ccs	GCTAACGAGACTAGTAGGGTAGCG	mm10	chrX	7937689	7930126	-	12	2237	51351	453853	ENSMUSG00000031161.15	ENCODEMT000453853	Hdac6	ENCODEMT000453853	Known	ISM	Suffix	None	None	None	None	None
m54284U_200901_184453/59965817/ccs	CAAGGAGCGCTCGGTACCGTTCTA	mm10	chr11	96800774	96801606	+	2	297	34225	453803	ENSMUSG00000018666.13	ENCODEMT000453803	Cbx1	ENCODEMT000453803	Known	ISM	Suffix	None	None	None	None	None
m54284U_200831_121835/60426550/ccs	CCTAATCCAAGGTACAATAAGCTC	mm10	chr1	156040514	156041467	+	1	832	2562	453849	ENSMUSG00000050565.16	ENCODEMT000453849	Tor1aip2	ENCODEMT000453849	Known	Genomic	None	None	None	None	None	None
m54284U_200901_184453/26543966/ccs	AGATCGCAAGGCTAACGTCCGTAG	mm10	chr15	103167053	103166240	-	1	814	44470	453854	ENSMUSG00000036061.10	ENCODEMT000453854	Smug1	ENCODEMT000453854	Known	Genomic	None	None	None	None	None	None
m54284U_200831_121835/151193626/ccs	GCGAGTAACCTCTATCTTCATCGC	mm10	chr17	39847553	39847780	+	1	228	47523	124138	ENSMUSG00000098178.1	ENSMUST00000182010.1	Gm42418	Gm42418-201	Known	Known	None	None	None	None	None	None
m54284U_200901_184453/28377771/ccs	ATTGAGGAACACAGAATGCTTGGG	mm10	chr4	143275764	143275709	-	1	248	12590	453838	ENSMUSG00000028583.14	ENCODEMT000453838	Pdpn	ENCODEMT000453838	Known	Genomic	None	None	None	None	None	None
m54284U_200831_121835/142411142/ccs	CTGTAGCCAGCCATGCACGTTAAC	mm10	chr8	48532240	48532130	-	1	111	25028	453855	ENSMUSG00000031561.16	ENCODEMT000453855	Tenm3	ENCODEMT000453855	Known	Genomic	None	None	None	None	None	None
m54284U_200831_121835/42142052/ccs	AACTCACCGATGAATCTTCGCTAC	mm10	chr3	159846366	159847386	+	1	589	10131	453833	ENSMUSG00000028173.10	ENCODEMT000453833	Wls	ENCODEMT000453833	Known	Genomic	None	None	None	None	None	None
m54284U_200901_184453/99681793/ccs	TGAAGAGAAAACATCGAAACGATA	mm10	chr7	46845843	46855622	+	8	1579	21451	56141	ENSMUSG00000063229.15	ENSMUST00000048209.15	Ldha	Ldha-202	Known	Known	None	None	None	None	None	None
m54284U_200901_184453/104857826/ccs	CAATGGAAAGCACCTCCTATTTCA	mm10	chr6	72993564	72995133	+	1	1570	90950	453845	ENCODEMG000090950	ENCODEMT000453845	ENCODEMG000090950	ENCODEMT000453845	Intergenic	Intergenic	None	None	None	None	None	None
m54284U_200831_121835/158140009/ccs	CATCAAGTGCCAAGACACGGACTC	mm10	chr15	103167936	103166905	-	2	782	44470	453856	ENSMUSG00000036061.10	ENCODEMT000453856	Smug1	ENCODEMT000453856	Known	NNC	None	None	None	None	None	None
m54284U_200831_121835/153160300/ccs	GCCAAGACTCCGTCTAGCTTATAG	mm10	chr17	39847553	39847755	+	1	203	47523	124138	ENSMUSG00000098178.1	ENSMUST00000182010.1	Gm42418	Gm42418-201	Known	Known	None	None	None	None	None	None
m54284U_200831_121835/62196099/ccs	GTCTGTCAGATGAATCTGGTATAC	mm10	chrX	7931571	7930126	-	5	911	51351	453850	ENSMUSG00000031161.15	ENCODEMT000453850	Hdac6	ENCODEMT000453850	Known	ISM	Suffix	None	None	None	None	None
m54284U_200831_121835/86771442/ccs	GTGTTCTACCGAAGTATTGTCTTA	mm10	chr4	143276027	143275711	-	1	509	12590	453838	ENSMUSG00000028583.14	ENCODEMT000453838	Pdpn	ENCODEMT000453838	Known	Genomic	None	None	None	None	None	None
m54284U_200831_121835/31260934/ccs	ACACAGAACTGGCATAGTGGGTTC	mm10	chr5	135934575	135911237	-	2	668	15758	41429	ENSMUSG00000051391.9	ENSMUST00000055808.5	Ywhag	Ywhag-201	Known	Known	None	None	None	None	None	None
m54284U_200831_121835/45155067/ccs	CAAGGAGCATAGCGACCATAGCTA	mm10	chr9	31386185	31397771	+	7	954	27150	453857	ENSMUSG00000042185.14	ENCODEMT000453857	Nfrkb	ENCODEMT000453857	Known	NIC	None	None	None	None	None	None
m54284U_200831_121835/14090709/ccs	TGAAGAGAAAACATCGAAACGATA	mm10	chr1	156040884	156052173	+	3	1059	2562	6226	ENSMUSG00000050565.16	ENSMUST00000097526.2	Tor1aip2	Tor1aip2-203	Known	Known	None	None	None	None	None	None
m54284U_200831_121835/159320639/ccs	TGGTGGTAGCCACATAATCATGCA	mm10	chr17	39847553	39847755	+	1	203	47523	124138	ENSMUSG00000098178.1	ENSMUST00000182010.1	Gm42418	Gm42418-201	Known	Known	None	None	None	None	None	None
m54284U_200831_121835/126617548/ccs	AGCCATGCACAAGCTAGCTATGCG	mm10	chr6	72994275	72995474	+	1	1200	90950	453845	ENCODEMG000090950	ENCODEMT000453845	ENCODEMG000090950	ENCODEMT000453845	Intergenic	Intergenic	None	None	None	None	None	None
m54284U_200901_184453/100795589/ccs	TAGGATGAACACAGAAAAACGATA	mm10	chr7	46845843	46855627	+	8	1584	21451	56141	ENSMUSG00000063229.15	ENSMUST00000048209.15	Ldha	Ldha-202	Known	Known	None	None	None	None	None	None
m54284U_200831_121835/75826069/ccs	ACAGCAGAACGTATCATGGGCATC	mm10	chr8	48534021	48533256	-	1	766	25028	453858	ENSMUSG00000031561.16	ENCODEMT000453858	Tenm3	ENCODEMT000453858	Known	Genomic	None	None	None	None	None	None
m54284U_200831_121835/89589906/ccs	AAGAGATCTGGAACAAATCCGCGA	mm10	chrX	7947797	7930126	-	29	3971	51351	134689	ENSMUSG00000031161.15	ENSMUST00000115642.7	Hdac6	Hdac6-202	Known	Known	None	None	None	None	None	None
m54284U_200901_184453/127010561/ccs	TCTTCACACTGTAGCCCGTTCGAG	mm10	chr11	96800774	96801606	+	2	297	34225	453803	ENSMUSG00000018666.13	ENCODEMT000453803	Cbx1	ENCODEMT000453803	Known	ISM	Suffix	None	None	None	None	None
m54284U_200901_184453/167708018/ccs	ATAGCGACCATCAAGTGACCTTTC	mm10	chr3	159846366	159847175	+	1	378	10131	453833	ENSMUSG00000028173.10	ENCODEMT000453833	Wls	ENCODEMT000453833	Known	Genomic	None	None	None	None	None	None
m54284U_200831_121835/80937338/ccs	GATGAATCCACCTTACGGTTCTTC	mm10	chr2	93462462	93420717	-	7	630	5447	453859	ENSMUSG00000027215.13	ENCODEMT000453859	Cd82	ENCODEMT000453859	Known	ISM	Prefix	None	None	None	None	None
m54284U_200831_121835/161482954/ccs	GCCACATATCTTCACAATATTGGC	mm10	chr17	39847553	39847712	+	1	160	47523	124138	ENSMUSG00000098178.1	ENSMUST00000182010.1	Gm42418	Gm42418-201	Known	Known	None	None	None	None	None	None
m54284U_200901_184453/44564993/ccs	ACAAGCTATTCACGCACGTCTAGG	mm10	chr4	143275948	143275890	-	1	251	12590	453838	ENSMUSG00000028583.14	ENCODEMT000453838	Pdpn	ENCODEMT000453838	Known	Genomic	None	None	None	None	None	None
m54284U_200831_121835/161808912/ccs	TGGAACAACAGCGTTATTCATCGC	mm10	chr17	39847553	39847712	+	1	160	47523	124138	ENSMUSG00000098178.1	ENSMUST00000182010.1	Gm42418	Gm42418-201	Known	Known	None	None	None	None	None	None
m54284U_200901_184453/71305900/ccs	CAAGGAGCATAGCGACCATAGCTA	mm10	chr9	31386192	31397793	+	7	954	27150	453857	ENSMUSG00000042185.14	ENCODEMT000453857	Nfrkb	ENCODEMT000453857	Known	NIC	None	None	None	None	None	None
m54284U_200901_184453/102761563/ccs	AACTCACCGTACGCAAAATTTCTC	mm10	chr7	46845843	46855627	+	8	1584	21451	56141	ENSMUSG00000063229.15	ENSMUST00000048209.15	Ldha	Ldha-202	Known	Known	None	None	None	None	None	None
m54284U_200831_121835/167053247/ccs	ACAGCAGAACGTATCAATCCGCGA	mm10	chrX	7931558	7930126	-	5	898	51351	453850	ENSMUSG00000031161.15	ENCODEMT000453850	Hdac6	ENCODEMT000453850	Known	ISM	Suffix	None	None	None	None	None
m54284U_200831_121835/68288763/ccs	AGATGTACAGTCACTAGAATAATG	mm10	chr5	135934599	135911239	-	2	690	15758	41429	ENSMUSG00000051391.9	ENSMUST00000055808.5	Ywhag	Ywhag-201	Known	Known	None	None	None	None	None	None
m54284U_200831_121835/166659864/ccs	GACTAGTACGACTGGACCATCTTG	mm10	chr17	39847553	39847811	+	1	259	47523	124138	ENSMUSG00000098178.1	ENSMUST00000182010.1	Gm42418	Gm42418-201	Known	Known	None	None	None	None	None	None
m54284U_200901_184453/137759249/ccs	AGCACCTCCAAGGAGCACTTACGA	mm10	chr8	48534029	48533266	-	1	764	25028	453858	ENSMUSG00000031561.16	ENCODEMT000453858	Tenm3	ENCODEMT000453858	Known	Genomic	None	None	None	None	None	None
m54284U_200901_184453/75301387/ccs	ATTGGCTCGCGAGTAAAATAGAAC	mm10	chr6	72994633	72994913	+	1	281	90952	453860	ENCODEMG000090952	ENCODEMT000453860	ENCODEMG000090952	ENCODEMT000453860	Intergenic	Intergenic	None	None	None	None	None	None
m54284U_200831_121835/119145724/ccs	AGATGTACCTGTAGCCGCCTGCAA	mm10	chr1	156040890	156052798	+	2	1750	2562	6223	ENSMUSG00000050565.16	ENSMUST00000131359.1	Tor1aip2	Tor1aip2-208	Known	Known	None	None	None	None	None	None
m54284U_200831_121835/25954921/ccs	ACAGCAGATTCACGCACTGCTTTG	mm10	chr9	31386202	31403480	+	16	1944	27150	453861	ENSMUSG00000042185.14	ENCODEMT000453861	Nfrkb	ENCODEMT000453861	Known	ISM	Prefix	None	None	None	None	None
m54284U_200901_184453/126616317/ccs	GCCACATAGAGCTGAAGCTGCATG	mm10	chr8	48534029	48533268	-	1	762	25028	453858	ENSMUSG00000031561.16	ENCODEMT000453858	Tenm3	ENCODEMT000453858	Known	Genomic	None	None	None	None	None	None
m54284U_200901_184453/106890920/ccs	CACTTCGAGAATCTGAGCCTGCAA	mm10	chr7	46845843	46855627	+	8	1584	21451	56141	ENSMUSG00000063229.15	ENSMUST00000048209.15	Ldha	Ldha-202	Known	Known	None	None	None	None	None	None
m54284U_200831_121835/131793303/ccs	GTCTGTCAGATGAATCTGGTATAC	mm10	chrX	7936129	7930126	-	8	1669	51351	453862	ENSMUSG00000031161.15	ENCODEMT000453862	Hdac6	ENCODEMT000453862	Known	ISM	Suffix	None	None	None	None	None
m54284U_200831_121835/174391333/ccs	GATGAATCCACCTTACAGCGAAAC	mm10	chr3	159847760	159846985	-	1	776	90953	453863	ENCODEMG000090953	ENCODEMT000453863	ENCODEMG000090953	ENCODEMT000453863	Antisense	Antisense	None	None	None	None	None	None
m54284U_200901_184453/167053484/ccs	ATCATTCCTATCAGCAATAAGCTC	mm10	chr11	96800774	96801601	+	2	292	34225	453803	ENSMUSG00000018666.13	ENCODEMT000453803	Cbx1	ENCODEMT000453803	Known	ISM	Suffix	None	None	None	None	None
m54284U_200901_184453/176882657/ccs	CGGATTGCGAGCTGAAAATAGAAC	mm10	chr8	48534029	48533392	-	1	638	25028	453858	ENSMUSG00000031561.16	ENCODEMT000453858	Tenm3	ENCODEMT000453858	Known	Genomic	None	None	None	None	None	None
m54284U_200831_121835/49742184/ccs	ACATTGGCAACTCACCTGTCTGAA	mm10	chr4	143299472	143276127	-	2	365	12590	453864	ENSMUSG00000028583.14	ENCODEMT000453864	Pdpn	ENCODEMT000453864	Known	ISM	Prefix	None	None	None	None	None
m54284U_200831_121835/38930809/ccs	GACTAGTAAAGGTACAGTCATATG	mm10	chr2	93421896	93421034	-	1	863	5447	453865	ENSMUSG00000027215.13	ENCODEMT000453865	Cd82	ENCODEMT000453865	Known	Genomic	None	None	None	None	None	None
m54284U_200831_121835/173867699/ccs	CTGTAGCCGTGTTCTAGTCCGTAG	mm10	chr17	39847553	39847753	+	1	201	47523	124138	ENSMUSG00000098178.1	ENSMUST00000182010.1	Gm42418	Gm42418-201	Known	Known	None	None	None	None	None	None
m54284U_200831_121835/126681653/ccs	GCCAAGACCAAGACTATGGGCATC	mm10	chr15	103167744	103167318	-	1	427	44470	453866	ENSMUSG00000036061.10	ENCODEMT000453866	Smug1	ENCODEMT000453866	Known	ISM	None	None	None	None	None	None
m54284U_200831_121835/140902451/ccs	AGTCACTAGAGTTAGCCTGCTTTG	mm10	chr1	156040768	156042477	+	1	1582	2562	453849	ENSMUSG00000050565.16	ENCODEMT000453849	Tor1aip2	ENCODEMT000453849	Known	Genomic	None	None	None	None	None	None
m54284U_200901_184453/107283194/ccs	AATCCGTCCCAGTTCAACTCGTAA	mm10	chr7	46845843	46855627	+	8	1584	21451	56141	ENSMUSG00000063229.15	ENSMUST00000048209.15	Ldha	Ldha-202	Known	Known	None	None	None	None	None	None
m54284U_200831_121835/88672743/ccs	ATTGAGGAATTGGCTCTATAGTCG	mm10	chr8	48535017	48533791	-	1	1227	25028	453858	ENSMUSG00000031561.16	ENCODEMT000453858	Tenm3	ENCODEMT000453858	Known	Genomic	None	None	None	None	None	None
m54284U_200831_121835/176687334/ccs	CAATGGAACTAAGGTCATCATGCA	mm10	chr17	39847553	39847754	+	1	202	47523	124138	ENSMUSG00000098178.1	ENSMUST00000182010.1	Gm42418	Gm42418-201	Known	Known	None	None	None	None	None	None
m54284U_200831_121835/76285489/ccs	CGAACTTATCTTCACAACTTACGA	mm10	chr5	135934591	135911247	-	2	674	15758	41429	ENSMUSG00000051391.9	ENSMUST00000055808.5	Ywhag	Ywhag-201	Known	Known	None	None	None	None	None	None
m54284U_200901_184453/96275123/ccs	AGTCACTAGAGTTAGCCTGCTTTG	mm10	chr1	156040768	156042477	+	1	1582	2562	453849	ENSMUSG00000050565.16	ENCODEMT000453849	Tor1aip2	ENCODEMT000453849	Known	Genomic	None	None	None	None	None	None
m54284U_200831_121835/115869570/ccs	AGCCATGCCCAGTTCACACAATTG	mm10	chr6	72994731	72995109	+	1	215	90952	453860	ENCODEMG000090952	ENCODEMT000453860	ENCODEMG000090952	ENCODEMT000453860	Intergenic	Intergenic	None	None	None	None	None	None
m54284U_200831_121835/178978914/ccs	GCGAGTAACCTCTATCTTCATCGC	mm10	chr17	39847553	39847643	+	1	91	47523	124138	ENSMUSG00000098178.1	ENSMUST00000182010.1	Gm42418	Gm42418-201	Known	Known	None	None	None	None	None	None
m54284U_200901_184453/121833104/ccs	CGAACTTATCTTCACACGTTCGAG	mm10	chr9	31386203	31399197	+	9	1092	27150	453867	ENSMUSG00000042185.14	ENCODEMT000453867	Nfrkb	ENCODEMT000453867	Known	NIC	None	None	None	None	None	None
m54284U_200901_184453/163643886/ccs	AAGAGATCTGGAACAAATCCGCGA	mm10	chrX	7947797	7930126	-	29	3971	51351	134689	ENSMUSG00000031161.15	ENSMUST00000115642.7	Hdac6	Hdac6-202	Known	Known	None	None	None	None	None	None
m54284U_200831_121835/83951723/ccs	AAGGACACGCCACATACTGCTTTG	mm10	chr8	48536233	48533795	-	1	2439	25028	453858	ENSMUSG00000031561.16	ENCODEMT000453858	Tenm3	ENCODEMT000453858	Known	Genomic	None	None	None	None	None	None
m54284U_200901_184453/111346844/ccs	AGAGTCAAAAGAGATCACTTACGA	mm10	chr7	46845843	46850309	+	4	461	21451	453620	ENSMUSG00000063229.15	ENCODEMT000453620	Ldha	ENCODEMT000453620	Known	ISM	Prefix	None	None	None	None	None
m54284U_200831_121835/2689742/ccs	AGCAGGAAAAGGACACTAATACGC	mm10	chr8	48534403	48533812	-	1	592	25028	453858	ENSMUSG00000031561.16	ENCODEMT000453858	Tenm3	ENCODEMT000453858	Known	Genomic	None	None	None	None	None	None
m54284U_200901_184453/8194578/ccs	GCTAACGAGACTAGTAGGGTAGCG	mm10	chrX	7947810	7930134	-	29	3976	51351	134689	ENSMUSG00000031161.15	ENSMUST00000115642.7	Hdac6	Hdac6-202	Known	Known	None	None	None	None	None	None
m54284U_200831_121835/126550316/ccs	CCGAAGTAACACGACCGTTCAACA	mm10	chr11	96800775	96801606	+	2	296	34225	453803	ENSMUSG00000018666.13	ENCODEMT000453803	Cbx1	ENCODEMT000453803	Known	ISM	Suffix	None	None	None	None	None
m54284U_200901_184453/20316696/ccs	GATGAATCCACCTTACGGTTCTTC	mm10	chr6	72994733	72996196	+	1	1300	90952	453860	ENCODEMG000090952	ENCODEMT000453860	ENCODEMG000090952	ENCODEMT000453860	Intergenic	Intergenic	None	None	None	None	None	None
m54284U_200901_184453/5310888/ccs	GCCAAGACCTGAGCCAAGGATTAA	mm10	chr17	39847553	39848056	+	1	504	47523	124138	ENSMUSG00000098178.1	ENSMUST00000182010.1	Gm42418	Gm42418-201	Known	Known	None	None	None	None	None	None
m54284U_200831_121835/129239559/ccs	ACCTCCAACACCTTACAATAGAAC	mm10	chr9	31386204	31410438	+	21	2477	27150	453868	ENSMUSG00000042185.14	ENCODEMT000453868	Nfrkb	ENCODEMT000453868	Known	NNC	None	None	None	None	None	None
m54284U_200901_184453/123011931/ccs	GCTAACGAGACTAGTAGGGTAGCG	mm10	chrX	7937755	7930162	-	12	2199	51351	453853	ENSMUSG00000031161.15	ENCODEMT000453853	Hdac6	ENCODEMT000453853	Known	ISM	Suffix	None	None	None	None	None
m54284U_200901_184453/37881912/ccs	ACAGCAGATTCACGCACTGCTTTG	mm10	chr5	135934596	135911248	-	2	678	15758	41429	ENSMUSG00000051391.9	ENSMUST00000055808.5	Ywhag	Ywhag-201	Known	Known	None	None	None	None	None	None
m54284U_200901_184453/113510122/ccs	CGCATACACGCATACAGCTGCATG	mm10	chr7	46845843	46855593	+	8	1550	21451	56141	ENSMUSG00000063229.15	ENSMUST00000048209.15	Ldha	Ldha-202	Known	Known	None	None	None	None	None	None
m54284U_200831_121835/114756277/ccs	AAGGACACGACAGTGCTCGTTTCG	mm10	chr1	156040890	156059546	+	3	579	2562	453869	ENSMUSG00000050565.16	ENCODEMT000453869	Tor1aip2	ENCODEMT000453869	Known	NIC	None	None	None	None	None	None
m54284U_200901_184453/1508678/ccs	AAGAGATCTGGAACAATGGGCATC	mm10	chrX	7947777	7930783	-	28	3615	51351	453870	ENSMUSG00000031161.15	ENCODEMT000453870	Hdac6	ENCODEMT000453870	Known	ISM	Prefix	None	None	None	None	None
m54284U_200901_184453/23790938/ccs	ATCCTGTAAACCGAGATTACCTCG	mm10	chr8	48534054	48534336	+	1	283	90954	453871	ENCODEMG000090954	ENCODEMT000453871	ENCODEMG000090954	ENCODEMT000453871	Antisense	Antisense	None	None	None	None	None	None
m54284U_200901_184453/73270168/ccs	GATGAATCCACCTTACGGTTCTTC	mm10	chr6	72994733	72995427	+	1	531	90952	453860	ENCODEMG000090952	ENCODEMT000453860	ENCODEMG000090952	ENCODEMT000453860	Intergenic	Intergenic	None	None	None	None	None	None
m54284U_200901_184453/6619572/ccs	CAACCACACAGCGTTAGCAAATTC	mm10	chr17	39847553	39847745	+	1	193	47523	124138	ENSMUSG00000098178.1	ENSMUST00000182010.1	Gm42418	Gm42418-201	Known	Known	None	None	None	None	None	None
m54284U_200901_184453/116393608/ccs	TATCAGCAGTCGTAGATGGTATAC	mm10	chr3	159848247	159847434	-	1	1021	90953	453863	ENCODEMG000090953	ENCODEMT000453863	ENCODEMG000090953	ENCODEMT000453863	Antisense	Antisense	None	None	None	None	None	None
m54284U_200901_184453/162726524/ccs	CCGACAACAGATGTACGGGCGATG	mm10	chr2	93462428	93421825	-	6	559	5447	453872	ENSMUSG00000027215.13	ENCODEMT000453872	Cd82	ENCODEMT000453872	Known	ISM	Prefix	None	None	None	None	None
m54284U_200901_184453/168886949/ccs	GCTAACGACTAAGGTCTTGGGAGA	mm10	chr4	143299463	143276141	-	2	365	12590	453864	ENSMUSG00000028583.14	ENCODEMT000453864	Pdpn	ENCODEMT000453864	Known	ISM	Prefix	None	None	None	None	None
m54284U_200901_184453/62062756/ccs	TGGTGGTATCCGTCTACCGTTCTA	mm10	chr1	156040890	156052243	+	2	1078	2562	453873	ENSMUSG00000050565.16	ENCODEMT000453873	Tor1aip2	ENCODEMT000453873	Known	NNC	None	None	None	None	None	None
m54284U_200831_121835/131596373/ccs	AAGAGATCTCTTCACATGCGATCG	mm10	chr15	103168746	103168331	-	1	416	90955	453874	ENCODEMG000090955	ENCODEMT000453874	ENCODEMG000090955	ENCODEMT000453874	Intergenic	Intergenic	None	None	None	None	None	None
m54284U_200901_184453/125044125/ccs	ACGCTCGACCTCTATCGGGTAGCG	mm10	chr7	46845843	46855043	+	8	1000	21451	56141	ENSMUSG00000063229.15	ENSMUST00000048209.15	Ldha	Ldha-202	Known	Known	None	None	None	None	None	None
m54284U_200901_184453/8390472/ccs	AACTCACCACACGACCCGAACGTC	mm10	chr17	39847553	39848149	+	1	624	47523	124138	ENSMUSG00000098178.1	ENSMUST00000182010.1	Gm42418	Gm42418-201	Known	Known	None	None	None	None	None	None
m54284U_200831_121835/31261010/ccs	AGTCACTAGTCTGTCAGCTGCATG	mm10	chr5	135934558	135911254	-	2	634	15758	41429	ENSMUSG00000051391.9	ENSMUST00000055808.5	Ywhag	Ywhag-201	Known	Known	None	None	None	None	None	None
m54284U_200831_121835/123011592/ccs	GCCACATAGAGCTGAACCGTTCTA	mm10	chr11	96800776	96801606	+	2	295	34225	453803	ENSMUSG00000018666.13	ENCODEMT000453803	Cbx1	ENCODEMT000453803	Known	ISM	Suffix	None	None	None	None	None
m54284U_200901_184453/89326693/ccs	CAGCGTTAACACAGAAACTTACGA	mm10	chr9	31386204	31421169	+	26	5021	27150	453875	ENSMUSG00000042185.14	ENCODEMT000453875	Nfrkb	ENCODEMT000453875	Known	NIC	None	None	None	None	None	None
m54284U_200831_121835/99026147/ccs	GATGAATCCACCTTACGGTTCTTC	mm10	chr6	72995025	72995427	+	1	403	90956	453876	ENCODEMG000090956	ENCODEMT000453876	ENCODEMG000090956	ENCODEMT000453876	Intergenic	Intergenic	None	None	None	None	None	None
m54284U_200831_121835/28379442/ccs	CAGCGTTACCTAATCCAATTTCTC	mm10	chr3	159848437	159848706	+	1	270	10131	26388	ENSMUSG00000028173.10	ENSMUST00000196782.1	Wls	Wls-203	Known	Known	None	None	None	None	None	None
m54284U_200901_184453/9437286/ccs	CAAGGAGCAAACATCGCGAACGTC	mm10	chr17	39847553	39847741	+	1	189	47523	124138	ENSMUSG00000098178.1	ENSMUST00000182010.1	Gm42418	Gm42418-201	Known	Known	None	None	None	None	None	None
m54284U_200901_184453/125503942/ccs	AACAACCAAATGTTGCACTCGTAA	mm10	chr7	46845843	46855622	+	8	1579	21451	56141	ENSMUSG00000063229.15	ENSMUST00000048209.15	Ldha	Ldha-202	Known	Known	None	None	None	None	None	None
m54284U_200831_121835/139201060/ccs	CTGAGCCAAACTCACCCATGATCA	mm10	chrX	7938266	7930885	-	13	2000	51351	453877	ENSMUSG00000031161.15	ENCODEMT000453877	Hdac6	ENCODEMT000453877	Known	ISM	Suffix	None	None	None	None	None
m54284U_200831_121835/104334586/ccs	CAAGACTACTGTAGCCACGCCGGC	mm10	chr4	143299464	143276141	-	2	366	12590	453864	ENSMUSG00000028583.14	ENCODEMT000453864	Pdpn	ENCODEMT000453864	Known	ISM	Prefix	None	None	None	None	None
m54284U_200901_184453/125633783/ccs	CCTCTATCCACTTCGACGTTCGAG	mm10	chr7	46845843	46855627	+	8	1584	21451	56141	ENSMUSG00000063229.15	ENSMUST00000048209.15	Ldha	Ldha-202	Known	Known	None	None	None	None	None	None
m54284U_200901_184453/113247773/ccs	AACTCACCATCATTCCCCGAGAAA	mm10	chr8	48538164	48534382	-	1	3783	25028	453878	ENSMUSG00000031561.16	ENCODEMT000453878	Tenm3	ENCODEMT000453878	Known	Genomic	None	None	None	None	None	None
m54284U_200901_184453/127862194/ccs	CTCAATGAGAGCTGAATGCGATCG	mm10	chr9	31386204	31397067	+	6	1019	27150	453879	ENSMUSG00000042185.14	ENCODEMT000453879	Nfrkb	ENCODEMT000453879	Known	ISM	Prefix	None	None	None	None	None
m54284U_200901_184453/10944706/ccs	AACTCACCGATGAATCCGAACGTC	mm10	chr17	39847553	39848059	+	1	507	47523	124138	ENSMUSG00000098178.1	ENSMUST00000182010.1	Gm42418	Gm42418-201	Known	Known	None	None	None	None	None	None
m54284U_200831_121835/34078878/ccs	ATTGAGGACACCTTACACGGACTC	mm10	chr2	93462400	93421855	-	7	577	5447	453880	ENSMUSG00000027215.13	ENCODEMT000453880	Cd82	ENCODEMT000453880	Known	ISM	Prefix	None	None	None	None	None
m54284U_200901_184453/47842302/ccs	TGGTGGTATCCGTCTAGCTGCATG	mm10	chr5	135934597	135911254	-	2	673	15758	41429	ENSMUSG00000051391.9	ENSMUST00000055808.5	Ywhag	Ywhag-201	Known	Known	None	None	None	None	None	None
m54284U_200831_121835/108856728/ccs	CCGAAGTACCTCTATCAGGATTAA	mm10	chr15	103169807	103168206	-	1	1308	90955	453874	ENCODEMG000090955	ENCODEMT000453874	ENCODEMG000090955	ENCODEMT000453874	Intergenic	Intergenic	None	None	None	None	None	None
m54284U_200831_121835/30671846/ccs	CTGTAGCCAACCGAGAATATTGGC	mm10	chrX	7932237	7931521	-	2	614	51351	453881	ENSMUSG00000031161.15	ENCODEMT000453881	Hdac6	ENCODEMT000453881	Known	ISM	Suffix	None	None	None	None	None
m54284U_200901_184453/128321499/ccs	AAGAGATCTGGAACAAATCCGCGA	mm10	chr7	46845843	46855627	+	8	1584	21451	56141	ENSMUSG00000063229.15	ENSMUST00000048209.15	Ldha	Ldha-202	Known	Known	None	None	None	None	None	None
m54284U_200901_184453/67307277/ccs	GCCACATACCTCTATCTACGGTTA	mm10	chr11	96800785	96801606	+	2	286	34225	453803	ENSMUSG00000018666.13	ENCODEMT000453803	Cbx1	ENCODEMT000453803	Known	ISM	Suffix	None	None	None	None	None
m54284U_200901_184453/11273662/ccs	CCGACAACGTCTGTCACCATCTTG	mm10	chr17	39847553	39847808	+	1	256	47523	124138	ENSMUSG00000098178.1	ENSMUST00000182010.1	Gm42418	Gm42418-201	Known	Known	None	None	None	None	None	None
m54284U_200901_184453/38406077/ccs	CCTCTATCCACTTCGACGTTCGAG	mm10	chr3	159850185	159848674	-	1	1512	90957	453882	ENCODEMG000090957	ENCODEMT000453882	ENCODEMG000090957	ENCODEMT000453882	Antisense	Antisense	None	None	None	None	None	None
m54284U_200901_184453/107677626/ccs	AATGTTGCGAACAGGCAGGTAATA	mm10	chr8	48534984	48534657	-	1	282	25028	453878	ENSMUSG00000031561.16	ENCODEMT000453878	Tenm3	ENCODEMT000453878	Known	Genomic	None	None	None	None	None	None
m54284U_200901_184453/119538524/ccs	AGATCGCACCTCCTGAAAACGATA	mm10	chr1	156040891	156052797	+	2	1616	2562	6225	ENSMUSG00000050565.16	ENSMUST00000065648.14	Tor1aip2	Tor1aip2-202	Known	Known	None	None	None	None	None	None
m54284U_200831_121835/107283950/ccs	AGCCATGCACAAGCTAGCTATGCG	mm10	chr6	72995725	72996112	+	1	388	90958	453883	ENCODEMG000090958	ENCODEMT000453883	ENCODEMG000090958	ENCODEMT000453883	Intergenic	Intergenic	None	None	None	None	None	None
m54284U_200901_184453/135923829/ccs	ATCATTCCTATCAGCAATAAGCTC	mm10	chr7	46845843	46855627	+	8	1584	21451	56141	ENSMUSG00000063229.15	ENSMUST00000048209.15	Ldha	Ldha-202	Known	Known	None	None	None	None	None	None
m54284U_200901_184453/73270686/ccs	GCCACATAAGAGTCAACTAAGGGA	mm10	chr8	48535596	48535047	-	1	498	25028	453878	ENSMUSG00000031561.16	ENCODEMT000453878	Tenm3	ENCODEMT000453878	Known	Genomic	None	None	None	None	None	None
m54284U_200831_121835/127403135/ccs	ACAGCAGAACGTATCATGGGCATC	mm10	chr9	31386205	31401054	+	11	1809	27150	453884	ENSMUSG00000042185.14	ENCODEMT000453884	Nfrkb	ENCODEMT000453884	Known	ISM	Prefix	None	None	None	None	None
m54284U_200831_121835/118882443/ccs	CAAGGAGCATAGCGACTACGGTTA	mm10	chr4	143299211	143276141	-	2	113	12590	453864	ENSMUSG00000028583.14	ENCODEMT000453864	Pdpn	ENCODEMT000453864	Known	ISM	Prefix	None	None	None	None	None
m54284U_200831_121835/136904726/ccs	CAAGGAGCGCTCGGTAGCTGCATG	mm10	chr15	103170432	103168273	-	1	1866	90955	453874	ENCODEMG000090955	ENCODEMT000453874	ENCODEMG000090955	ENCODEMT000453874	Intergenic	Intergenic	None	None	None	None	None	None
m54284U_200901_184453/21627502/ccs	AGTCACTAATAGCGACGTCCGTAG	mm10	chr17	39847553	39847747	+	1	195	47523	124138	ENSMUSG00000098178.1	ENSMUST00000182010.1	Gm42418	Gm42418-201	Known	Known	None	None	None	None	None	None
m54284U_200831_121835/723273/ccs	ACATTGGCAATCCGTCCTGCTTTG	mm10	chr2	93423420	93421606	-	1	1504	5447	453865	ENSMUSG00000027215.13	ENCODEMT000453865	Cd82	ENCODEMT000453865	Known	Genomic	None	None	None	None	None	None
m54284U_200901_184453/58525754/ccs	AACAACCAAATGTTGCCTGCTTTG	mm10	chrX	7947211	7931566	-	24	2900	51351	453885	ENSMUSG00000031161.15	ENCODEMT000453885	Hdac6	ENCODEMT000453885	Known	ISM	None	None	None	None	None	None
m54284U_200831_121835/135595973/ccs	CAAGGAGCGCTCGGTAGCTGCATG	mm10	chr5	135934599	135911255	-	2	674	15758	41429	ENSMUSG00000051391.9	ENSMUST00000055808.5	Ywhag	Ywhag-201	Known	Known	None	None	None	None	None	None
m54284U_200901_184453/137824506/ccs	GATGAATCCTGAGCCAACGGACTC	mm10	chr7	46845843	46850318	+	4	470	21451	453620	ENSMUSG00000063229.15	ENCODEMT000453620	Ldha	ENCODEMT000453620	Known	ISM	Prefix	None	None	None	None	None
m54284U_200901_184453/56953558/ccs	AAGACGGAACGTATCACTGCTTTG	mm10	chr8	48536801	48535229	-	1	1503	25028	453878	ENSMUSG00000031561.16	ENCODEMT000453878	Tenm3	ENCODEMT000453878	Known	Genomic	None	None	None	None	None	None
m54284U_200901_184453/24185486/ccs	AGTCACTAATAGCGACGTCCGTAG	mm10	chr17	39847553	39847755	+	1	203	47523	124138	ENSMUSG00000098178.1	ENSMUST00000182010.1	Gm42418	Gm42418-201	Known	Known	None	None	None	None	None	None
m54284U_200831_121835/51052862/ccs	ACTATGCACGCTGATCATTCATGG	mm10	chr3	159850884	159851303	+	1	420	10131	26388	ENSMUSG00000028173.10	ENSMUST00000196782.1	Wls	Wls-203	Known	Known	None	None	None	None	None	None
m54284U_200901_184453/147524400/ccs	GCCACATACCTCTATCTACGGTTA	mm10	chr11	96800785	96801606	+	2	286	34225	453803	ENSMUSG00000018666.13	ENCODEMT000453803	Cbx1	ENCODEMT000453803	Known	ISM	Suffix	None	None	None	None	None
m54284U_200901_184453/140182779/ccs	CAAGGAGCGCTCGGTAGCTGCATG	mm10	chr15	103170432	103168273	-	1	1866	90955	453874	ENCODEMG000090955	ENCODEMT000453874	ENCODEMG000090955	ENCODEMT000453874	Intergenic	Intergenic	None	None	None	None	None	None
m54284U_200831_121835/80611757/ccs	TGAAGAGAAAACATCGAAACGATA	mm10	chr1	156040893	156053528	+	3	2405	2562	6226	ENSMUSG00000050565.16	ENSMUST00000097526.2	Tor1aip2	Tor1aip2-203	Known	Known	None	None	None	None	None	None
m54284U_200901_184453/31195888/ccs	AGTACAAGCGAACTTATATCCGGG	mm10	chr2	93422202	93421916	-	1	287	5448	14299	ENSMUSG00000099238.1	ENSMUST00000184769.1	Mir7001	Mir7001-201	Known	Known	None	None	None	None	None	None
m54284U_200901_184453/140642830/ccs	CAAGGAGCGCTCGGTACCGTTCTA	mm10	chr7	46845843	46855624	+	8	1581	21451	56141	ENSMUSG00000063229.15	ENSMUST00000048209.15	Ldha	Ldha-202	Known	Known	None	None	None	None	None	None
m54284U_200831_121835/178456249/ccs	ACATTGGCAATCCGTCCTGCTTTG	mm10	chr8	48536310	48535743	-	1	522	25028	453878	ENSMUSG00000031561.16	ENCODEMT000453878	Tenm3	ENCODEMT000453878	Known	Genomic	None	None	None	None	None	None
m54284U_200901_184453/39977489/ccs	AGATGTACAGTCACTAGAATAATG	mm10	chr17	39847553	39847970	+	1	418	47523	124138	ENSMUSG00000098178.1	ENSMUST00000182010.1	Gm42418	Gm42418-201	Known	Known	None	None	None	None	None	None
m54284U_200901_184453/88211887/ccs	AACAACCAAGATCGCACTGCTTTG	mm10	chrX	7937905	7931566	-	9	1476	51351	453886	ENSMUSG00000031161.15	ENCODEMT000453886	Hdac6	ENCODEMT000453886	Known	ISM	Suffix	None	None	None	None	None
m54284U_200831_121835/180029364/ccs	ACAGCAGAACGTATCATGGGCATC	mm10	chr9	31386204	31401003	+	11	1809	27150	453884	ENSMUSG00000042185.14	ENCODEMT000453884	Nfrkb	ENCODEMT000453884	Known	ISM	Prefix	None	None	None	None	None
m54284U_200901_184453/27854260/ccs	CATCAAGTTATCAGCACGCCCGGA	mm10	chr6	72996902	72997246	+	1	345	90959	453887	ENCODEMG000090959	ENCODEMT000453887	ENCODEMG000090959	ENCODEMT000453887	Intergenic	Intergenic	None	None	None	None	None	None
m54284U_200901_184453/25428938/ccs	CTCAATGACAAGACTAACGTTAAC	mm10	chr8	48536310	48535774	-	1	491	25028	453878	ENSMUSG00000031561.16	ENCODEMT000453878	Tenm3	ENCODEMT000453878	Known	Genomic	None	None	None	None	None	None
m54284U_200901_184453/46203316/ccs	CGAACTTACACCTTACTCTTAATC	mm10	chr17	39847553	39847829	+	1	277	47523	124138	ENSMUSG00000098178.1	ENSMUST00000182010.1	Gm42418	Gm42418-201	Known	Known	None	None	None	None	None	None
m54284U_200901_184453/102368041/ccs	GTGTTCTAAGCACCTCTCTTAATC	mm10	chr2	93422071	93421918	-	1	154	5448	14299	ENSMUSG00000099238.1	ENSMUST00000184769.1	Mir7001	Mir7001-201	Known	Known	None	None	None	None	None	None
m54284U_200901_184453/107154211/ccs	CCTCCTGACCGTGAGAATATTGGC	mm10	chr5	135934597	135911258	-	2	669	15758	41429	ENSMUSG00000051391.9	ENSMUST00000055808.5	Ywhag	Ywhag-201	Known	Known	None	None	None	None	None	None
m54284U_200901_184453/25560181/ccs	ACATTGGCAAGGTACATGGTATAC	mm10	chr4	143299462	143276141	-	2	364	12590	453864	ENSMUSG00000028583.14	ENCODEMT000453864	Pdpn	ENCODEMT000453864	Known	ISM	Prefix	None	None	None	None	None
m54284U_200831_121835/164956753/ccs	CTAAGGTCTGAAGAGAGCTTATAG	mm10	chr3	159851007	159852314	+	1	1308	10131	26388	ENSMUSG00000028173.10	ENSMUST00000196782.1	Wls	Wls-203	Known	Known	None	None	None	None	None	None
m54284U_200901_184453/52626458/ccs	ACAGCAGAACGTATCATGGGCATC	mm10	chr9	31386205	31401001	+	11	1806	27150	453884	ENSMUSG00000042185.14	ENCODEMT000453884	Nfrkb	ENCODEMT000453884	Known	ISM	Prefix	None	None	None	None	None
m54284U_200901_184453/144049997/ccs	ACCACTGTCCTCTATCATCCGCGA	mm10	chr7	46845843	46855627	+	8	1584	21451	56141	ENSMUSG00000063229.15	ENSMUST00000048209.15	Ldha	Ldha-202	Known	Known	None	None	None	None	None	None
m54284U_200901_184453/84740443/ccs	CCGACAACGTCTGTCATTGTCTTA	mm10	chr8	48536704	48536247	-	1	412	25028	453878	ENSMUSG00000031561.16	ENCODEMT000453878	Tenm3	ENCODEMT000453878	Known	Genomic	None	None	None	None	None	None
m54284U_200831_121835/83561133/ccs	TCTTCACAAACGTGATTATAGTCG	mm10	chr1	156040893	156059500	+	3	534	2562	453869	ENSMUSG00000050565.16	ENCODEMT000453869	Tor1aip2	ENCODEMT000453869	Known	NIC	None	None	None	None	None	None
m54284U_200901_184453/47317778/ccs	GATGAATCAGTGGTCAGAATAATG	mm10	chr17	39847553	39847752	+	1	200	47523	124138	ENSMUSG00000098178.1	ENSMUST00000182010.1	Gm42418	Gm42418-201	Known	Known	None	None	None	None	None	None
m54284U_200831_121835/159319160/ccs	ACAAGCTAACGCTCGAACGCCGGC	mm10	chr15	103169283	103169894	+	1	612	90960	453888	ENCODEMG000090960	ENCODEMT000453888	ENCODEMG000090960	ENCODEMT000453888	Intergenic	Intergenic	None	None	None	None	None	None
m54284U_200901_184453/79954910/ccs	ACAGCAGAACGTATCAATCCGCGA	mm10	chr9	31386216	31420648	+	26	4452	27150	70926	ENSMUSG00000042185.14	ENSMUST00000086167.11	Nfrkb	Nfrkb-201	Known	Known	None	None	None	None	None	None
m54284U_200901_184453/14484197/ccs	AATCCGTCCCAGTTCACTGCTTTG	mm10	chrX	7941892	7931566	-	16	2149	51351	453889	ENSMUSG00000031161.15	ENCODEMT000453889	Hdac6	ENCODEMT000453889	Known	ISM	Suffix	None	None	None	None	None
m54284U_200901_184453/47647515/ccs	CAGCGTTACCTAATCCTCGTTTCG	mm10	chr17	39847553	39847741	+	1	189	47523	124138	ENSMUSG00000098178.1	ENSMUST00000182010.1	Gm42418	Gm42418-201	Known	Known	None	None	None	None	None	None
m54284U_200831_121835/198935/ccs	ACGCTCGACTGGCATAGCCGTGTA	mm10	chr8	48537685	48536433	-	1	1207	25028	453878	ENSMUSG00000031561.16	ENCODEMT000453878	Tenm3	ENCODEMT000453878	Known	Genomic	None	None	None	None	None	None
m54284U_200901_184453/154339634/ccs	CTCAATGACAAGACTAACGCCGGC	mm10	chr11	96800805	96801601	+	2	261	34225	453803	ENSMUSG00000018666.13	ENCODEMT000453803	Cbx1	ENCODEMT000453803	Known	ISM	Suffix	None	None	None	None	None
m54284U_200901_184453/113443116/ccs	AACTCACCACACGACCCGAACGTC	mm10	chr2	93422071	93421968	-	1	104	5448	14299	ENSMUSG00000099238.1	ENSMUST00000184769.1	Mir7001	Mir7001-201	Known	Known	None	None	None	None	None	None
m54284U_200901_184453/145293421/ccs	ATAGCGACCGACTGGAAGGTAATA	mm10	chr7	46845843	46855152	+	8	1109	21451	56141	ENSMUSG00000063229.15	ENSMUST00000048209.15	Ldha	Ldha-202	Known	Known	None	None	None	None	None	None
m54284U_200901_184453/97126841/ccs	CCGAAGTAACACGACCGTTCAACA	mm10	chr9	31386216	31396991	+	6	962	27150	453879	ENSMUSG00000042185.14	ENCODEMT000453879	Nfrkb	ENCODEMT000453879	Known	ISM	Prefix	None	None	None	None	None
m54284U_200901_184453/50792869/ccs	CGAACTTAACAAGCTAATCATGCA	mm10	chr3	159851270	159853026	+	1	1757	10131	26388	ENSMUSG00000028173.10	ENSMUST00000196782.1	Wls	Wls-203	Known	Known	None	None	None	None	None	None
m54284U_200831_121835/13633031/ccs	AGTACAAGATTGGCTCTATAGTCG	mm10	chr5	135934599	135911265	-	2	664	15758	41429	ENSMUSG00000051391.9	ENSMUST00000055808.5	Ywhag	Ywhag-201	Known	Known	None	None	None	None	None	None
m54284U_200831_121835/19923915/ccs	CAAGGAGCATTGAGGAGCTCGCGG	mm10	chr8	48536733	48536433	-	1	255	25028	453878	ENSMUSG00000031561.16	ENCODEMT000453878	Tenm3	ENCODEMT000453878	Known	Genomic	None	None	None	None	None	None
m54284U_200901_184453/55903194/ccs	ACCACTGTATTGGCTCATATTGGC	mm10	chr17	39847553	39847777	+	1	225	47523	124138	ENSMUSG00000098178.1	ENSMUST00000182010.1	Gm42418	Gm42418-201	Known	Known	None	None	None	None	None	None
m54284U_200831_121835/100796096/ccs	GCCACATAGAGCTGAAGCTGCATG	mm10	chr1	156040893	156061714	+	4	744	2562	453890	ENSMUSG00000050565.16	ENCODEMT000453890	Tor1aip2	ENCODEMT000453890	Known	NIC	None	None	None	None	None	None
m54284U_200901_184453/119865975/ccs	ACCACTGTCCTCTATCTGGGCATC	mm10	chr9	31386217	31410186	+	20	2270	27150	453891	ENSMUSG00000042185.14	ENCODEMT000453891	Nfrkb	ENCODEMT000453891	Known	ISM	Prefix	None	None	None	None	None
m54284U_200901_184453/152110499/ccs	ACAGCAGACAATGGAACGTTCGAG	mm10	chr7	46845843	46855627	+	8	1584	21451	56141	ENSMUSG00000063229.15	ENSMUST00000048209.15	Ldha	Ldha-202	Known	Known	None	None	None	None	None	None
m54284U_200901_184453/77662836/ccs	CCGACAACACAAGCTATATAGTCG	mm10	chrX	7941934	7931556	-	16	2170	51351	453889	ENSMUSG00000031161.15	ENCODEMT000453889	Hdac6	ENCODEMT000453889	Known	ISM	Suffix	None	None	None	None	None
m54284U_200831_121835/135268243/ccs	ATTGGCTCAGTACAAGTACGGTTA	mm10	chr8	48536704	48536433	-	1	226	25028	453878	ENSMUSG00000031561.16	ENCODEMT000453878	Tenm3	ENCODEMT000453878	Known	Genomic	None	None	None	None	None	None
m54284U_200831_121835/29690698/ccs	ATGCCTAAAGTACAAGGTGGGTTC	mm10	chr15	103170458	103169610	-	2	416	44470	453892	ENSMUSG00000036061.10	ENCODEMT000453892	Smug1	ENCODEMT000453892	Known	NNC	None	None	None	None	None	None
m54284U_200901_184453/39193285/ccs	AATCCGTCCCAGTTCAACTCGTAA	mm10	chr4	143299463	143276141	-	2	365	12590	453864	ENSMUSG00000028583.14	ENCODEMT000453864	Pdpn	ENCODEMT000453864	Known	ISM	Prefix	None	None	None	None	None
m54284U_200901_184453/62130891/ccs	TGGTGGTAGCCACATACTACCCTA	mm10	chr17	39847553	39847800	+	1	248	47523	124138	ENSMUSG00000098178.1	ENSMUST00000182010.1	Gm42418	Gm42418-201	Known	Known	None	None	None	None	None	None
m54284U_200831_121835/51708058/ccs	AAGACGGACTGTAGCCGACCTTTC	mm10	chr2	93422232	93422124	-	1	109	5447	453893	ENSMUSG00000027215.13	ENCODEMT000453893	Cd82	ENCODEMT000453893	Known	Genomic	None	None	None	None	None	None
m54284U_200901_184453/56296977/ccs	ACACGACCTCCGTCTATGAAGCAA	mm10	chr8	48536943	48536433	-	1	465	25028	453878	ENSMUSG00000031561.16	ENCODEMT000453878	Tenm3	ENCODEMT000453878	Known	Genomic	None	None	None	None	None	None
m54284U_200901_184453/150667507/ccs	CCGACAACACAAGCTATATAGTCG	mm10	chrX	7941934	7931556	-	16	2170	51351	453889	ENSMUSG00000031161.15	ENCODEMT000453889	Hdac6	ENCODEMT000453889	Known	ISM	Suffix	None	None	None	None	None
m54284U_200901_184453/166724418/ccs	GATAGACAGCCACATAGCCTGCAA	mm10	chr7	46845843	46855627	+	8	1584	21451	56141	ENSMUSG00000063229.15	ENSMUST00000048209.15	Ldha	Ldha-202	Known	Known	None	None	None	None	None	None
m54284U_200831_121835/18615125/ccs	AGCCATGCACAAGCTACGTCTAGG	mm10	chr6	72998290	72998867	+	1	578	90961	453894	ENCODEMG000090961	ENCODEMT000453894	ENCODEMG000090961	ENCODEMT000453894	Intergenic	Intergenic	None	None	None	None	None	None
m54284U_200831_121835/47448955/ccs	AATCCGTCCCAGTTCACTGCTTTG	mm10	chrX	7939465	7931567	-	12	1779	51351	453895	ENSMUSG00000031161.15	ENCODEMT000453895	Hdac6	ENCODEMT000453895	Known	ISM	Suffix	None	None	None	None	None
m54284U_200901_184453/61933734/ccs	AGAGTCAAGAATCTGATACGGTTA	mm10	chr3	159851674	159851913	+	1	240	10131	453896	ENSMUSG00000028173.10	ENCODEMT000453896	Wls	ENCODEMT000453896	Known	Genomic	None	None	None	None	None	None
m54284U_200831_121835/5179706/ccs	ACTATGCACGACACACACTATATA	mm10	chr11	96800827	96801606	+	2	244	34225	453803	ENSMUSG00000018666.13	ENCODEMT000453803	Cbx1	ENCODEMT000453803	Known	ISM	Suffix	None	None	None	None	None
m54284U_200831_121835/75958225/ccs	ACTATGCAAACCGAGATGTCTGAA	mm10	chr9	31386221	31399206	+	8	1215	27150	453897	ENSMUSG00000042185.14	ENCODEMT000453897	Nfrkb	ENCODEMT000453897	Known	NIC	None	None	None	None	None	None
m54284U_200831_121835/23527820/ccs	AGTACAAGATTGGCTCTATAGTCG	mm10	chr5	135934597	135911266	-	2	661	15758	41429	ENSMUSG00000051391.9	ENSMUST00000055808.5	Ywhag	Ywhag-201	Known	Known	None	None	None	None	None	None
m54284U_200901_184453/19924934/ccs	ATTGAGGACACCTTACTGGTATAC	mm10	chr8	48537198	48536433	-	1	720	25028	453878	ENSMUSG00000031561.16	ENCODEMT000453878	Tenm3	ENCODEMT000453878	Known	Genomic	None	None	None	None	None	None
m54284U_200901_184453/173868112/ccs	ACATTGGCAAGGTACATGGTATAC	mm10	chr7	46845843	46855627	+	8	1584	21451	56141	ENSMUSG00000063229.15	ENSMUST00000048209.15	Ldha	Ldha-202	Known	Known	None	None	None	None	None	None
m54284U_200901_184453/2886024/ccs	ACCACTGTAAGACGGAGTCATATG	mm10	chr1	156040890	156062153	+	4	1183	2562	453890	ENSMUSG00000050565.16	ENCODEMT000453890	Tor1aip2	ENCODEMT000453890	Known	NIC	None	None	None	None	None	None
m54284U_200901_184453/65537213/ccs	ACAAGCTAGATAGACAAGGTAATA	mm10	chr17	39847553	39848829	+	1	1304	47523	124138	ENSMUSG00000098178.1	ENSMUST00000182010.1	Gm42418	Gm42418-201	Known	Known	None	None	None	None	None	None
m54284U_200831_121835/113050070/ccs	GCCACATAGAGCTGAAGCTGCATG	mm10	chr8	48539773	48536870	-	1	2858	25028	453878	ENSMUSG00000031561.16	ENCODEMT000453878	Tenm3	ENCODEMT000453878	Known	Genomic	None	None	None	None	None	None
m54284U_200901_184453/174326891/ccs	GATAGACAGCCACATAGCCTGCAA	mm10	chr7	46845843	46855626	+	8	1583	21451	56141	ENSMUSG00000063229.15	ENSMUST00000048209.15	Ldha	Ldha-202	Known	Known	None	None	None	None	None	None
m54284U_200901_184453/102761193/ccs	CAAGGAGCATAGCGACTACGGTTA	mm10	chr4	143299463	143276146	-	2	360	12590	453864	ENSMUSG00000028583.14	ENCODEMT000453864	Pdpn	ENCODEMT000453864	Known	ISM	Prefix	None	None	None	None	None
m54284U_200901_184453/66127696/ccs	CTGTAGCCAACCGAGAATATTGGC	mm10	chr17	39847553	39848046	+	1	494	47523	124138	ENSMUSG00000098178.1	ENSMUST00000182010.1	Gm42418	Gm42418-201	Known	Known	None	None	None	None	None	None
m54284U_200901_184453/50465598/ccs	CCGAAGTAACACGACCGTTCAACA	mm10	chr8	48539177	48537408	-	1	1724	25028	453878	ENSMUSG00000031561.16	ENCODEMT000453878	Tenm3	ENCODEMT000453878	Known	Genomic	None	None	None	None	None	None
m54284U_200831_121835/92144994/ccs	GAGTTAGCTCTTCACAGTTTGTGA	mm10	chr9	31386221	31397174	+	6	903	27150	453898	ENSMUSG00000042185.14	ENCODEMT000453898	Nfrkb	ENCODEMT000453898	Known	ISM	Prefix	None	None	None	None	None
m54284U_200831_121835/106758982/ccs	ACAGCAGAACGTATCATGGGCATC	mm10	chr5	135934597	135911268	-	2	659	15758	41429	ENSMUSG00000051391.9	ENSMUST00000055808.5	Ywhag	Ywhag-201	Known	Known	None	None	None	None	None	None
m54284U_200901_184453/62130766/ccs	AAGGTACAGCCACATAGTTTGTGA	mm10	chr11	96800866	96802906	+	3	439	34225	453899	ENSMUSG00000018666.13	ENCODEMT000453899	Cbx1	ENCODEMT000453899	Known	ISM	Both	None	None	None	None	None
m54284U_200901_184453/9765734/ccs	CCGAAGTAACACGACCGTTCAACA	mm10	chr8	48539177	48537418	-	1	1714	25028	453878	ENSMUSG00000031561.16	ENCODEMT000453878	Tenm3	ENCODEMT000453878	Known	Genomic	None	None	None	None	None	None
m54284U_200901_184453/99617373/ccs	CCTCTATCATTGGCTCATCATGCA	mm10	chr17	39847553	39847755	+	1	203	47523	124138	ENSMUSG00000098178.1	ENSMUST00000182010.1	Gm42418	Gm42418-201	Known	Known	None	None	None	None	None	None
m54284U_200901_184453/36112848/ccs	CAAGGAGCATAGCGACTACGGTTA	mm10	chr15	103170438	103169747	-	1	692	90962	453900	ENCODEMG000090962	ENCODEMT000453900	ENCODEMG000090962	ENCODEMT000453900	Antisense	Antisense	None	None	None	None	None	None
m54284U_200901_184453/80938732/ccs	AACGCTTACTGGCATAAGGTAATA	mm10	chr2	93423569	93422520	-	1	1050	5447	453901	ENSMUSG00000027215.13	ENCODEMT000453901	Cd82	ENCODEMT000453901	Known	Genomic	None	None	None	None	None	None
m54284U_200901_184453/178258792/ccs	CTGTAGCCAGCCATGCACGTTAAC	mm10	chr7	46845843	46850324	+	4	476	21451	453620	ENSMUSG00000063229.15	ENCODEMT000453620	Ldha	ENCODEMT000453620	Known	ISM	Prefix	None	None	None	None	None
m54284U_200901_184453/56101052/ccs	TGGTGGTATGGCTTCAGCTATGCG	mm10	chr8	48539473	48537698	-	1	1730	25028	453878	ENSMUSG00000031561.16	ENCODEMT000453878	Tenm3	ENCODEMT000453878	Known	Genomic	None	None	None	None	None	None
m54284U_200901_184453/92143795/ccs	AGGCTAACGACTAGTACGTTCGAG	mm10	chr1	156040893	156052796	+	2	1613	2562	6225	ENSMUSG00000050565.16	ENSMUST00000065648.14	Tor1aip2	Tor1aip2-202	Known	Known	None	None	None	None	None	None
m54284U_200901_184453/101713982/ccs	CCGACAACGTCTGTCACCATCTTG	mm10	chr17	39847553	39847810	+	1	258	47523	124138	ENSMUSG00000098178.1	ENSMUST00000182010.1	Gm42418	Gm42418-201	Known	Known	None	None	None	None	None	None
m54284U_200901_184453/140707931/ccs	AGCCATGCACAAGCTACGTCTAGG	mm10	chr6	73004066	73005029	+	1	964	90963	453902	ENCODEMG000090963	ENCODEMT000453902	ENCODEMG000090963	ENCODEMT000453902	Intergenic	Intergenic	None	None	None	None	None	None
m54284U_200831_121835/3475984/ccs	GTGTTCTAGCGAGTAACGTTCGAG	mm10	chr7	46845843	46855626	+	8	1583	21451	56141	ENSMUSG00000063229.15	ENSMUST00000048209.15	Ldha	Ldha-202	Known	Known	None	None	None	None	None	None
m54284U_200901_184453/7079821/ccs	CCGACAACGTCTGTCATTGTCTTA	mm10	chr3	159852207	159852566	+	1	360	10131	453903	ENSMUSG00000028173.10	ENCODEMT000453903	Wls	ENCODEMT000453903	Known	Genomic	None	None	None	None	None	None
m54284U_200831_121835/158466439/ccs	AATCCGTCCCAGTTCACTGCTTTG	mm10	chr5	135911532	135911027	-	1	308	15758	453842	ENSMUSG00000051391.9	ENCODEMT000453842	Ywhag	ENCODEMT000453842	Known	Genomic	None	None	None	None	None	None
m54284U_200901_184453/25102950/ccs	ACAGCAGAACGTATCATGGGCATC	mm10	chr4	143299463	143276157	-	2	349	12590	453864	ENSMUSG00000028583.14	ENCODEMT000453864	Pdpn	ENCODEMT000453864	Known	ISM	Prefix	None	None	None	None	None
m54284U_200831_121835/151651388/ccs	GAGTTAGCTCTTCACAGTTTGTGA	mm10	chr9	31386213	31397205	+	6	903	27150	453898	ENSMUSG00000042185.14	ENCODEMT000453898	Nfrkb	ENCODEMT000453898	Known	ISM	Prefix	None	None	None	None	None
m54284U_200901_184453/102499426/ccs	CGAACTTACCGACAACTAATACGC	mm10	chr17	39847553	39847705	+	1	153	47523	124138	ENSMUSG00000098178.1	ENSMUST00000182010.1	Gm42418	Gm42418-201	Known	Known	None	None	None	None	None	None
m54284U_200901_184453/53150033/ccs	TGGTGGTATCCGTCTAGCTGCATG	mm10	chr9	31386227	31400847	+	11	1564	27150	453904	ENSMUSG00000042185.14	ENCODEMT000453904	Nfrkb	ENCODEMT000453904	Known	NNC	None	None	None	None	None	None
m54284U_200901_184453/29623502/ccs	CCTCTATCCACTTCGACGTTCGAG	mm10	chr8	48539773	48538483	-	1	1348	25028	453905	ENSMUSG00000031561.16	ENCODEMT000453905	Tenm3	ENCODEMT000453905	Known	Genomic	None	None	None	None	None	None
m54284U_200831_121835/9307244/ccs	AAGGACACGCCACATAACTCGTAA	mm10	chr7	46845843	46855627	+	8	1584	21451	56141	ENSMUSG00000063229.15	ENSMUST00000048209.15	Ldha	Ldha-202	Known	Known	None	None	None	None	None	None
m54284U_200831_121835/167840178/ccs	AAGGACACGTCTGTCATATCCGGG	mm10	chr2	93423709	93422245	-	1	1568	5447	453901	ENSMUSG00000027215.13	ENCODEMT000453901	Cd82	ENCODEMT000453901	Known	Genomic	None	None	None	None	None	None
m54284U_200901_184453/121831506/ccs	CAAGGAGCACAAGCTATGGTATAC	mm10	chr1	156040893	156053507	+	2	2324	2562	6225	ENSMUSG00000050565.16	ENSMUST00000065648.14	Tor1aip2	Tor1aip2-202	Known	Known	None	None	None	None	None	None
m54284U_200901_184453/106301645/ccs	AAGAGATCTCTTCACATGCGATCG	mm10	chr17	39847553	39848063	+	1	511	47523	124138	ENSMUSG00000098178.1	ENSMUST00000182010.1	Gm42418	Gm42418-201	Known	Known	None	None	None	None	None	None
m54284U_200831_121835/89653885/ccs	AGTCACTAGAGTTAGCCTGCTTTG	mm10	chrX	7936135	7931572	-	4	779	51351	453906	ENSMUSG00000031161.15	ENCODEMT000453906	Hdac6	ENCODEMT000453906	Known	ISM	Both	None	None	None	None	None
m54284U_200831_121835/9045286/ccs	ACCACTGTCCTCTATCTGGGCATC	mm10	chr5	135934598	135911509	-	2	419	15758	41429	ENSMUSG00000051391.9	ENSMUST00000055808.5	Ywhag	Ywhag-201	Known	Known	None	None	None	None	None	None
m54284U_200901_184453/52561114/ccs	AGATCGCAAGGCTAACGACCTTTC	mm10	chr3	159851958	159852568	+	1	317	10131	453903	ENSMUSG00000028173.10	ENCODEMT000453903	Wls	ENCODEMT000453903	Known	Genomic	None	None	None	None	None	None
m54284U_200831_121835/12780065/ccs	GCTAACGAGACAGTGCTCTATTAC	mm10	chr7	46845843	46855627	+	8	1584	21451	56141	ENSMUSG00000063229.15	ENSMUST00000048209.15	Ldha	Ldha-202	Known	Known	None	None	None	None	None	None
m54284U_200901_184453/47972647/ccs	CAAGGAGCATAGCGACTACGGTTA	mm10	chr4	143299479	143276157	-	2	365	12590	453864	ENSMUSG00000028583.14	ENCODEMT000453864	Pdpn	ENCODEMT000453864	Known	ISM	Prefix	None	None	None	None	None
m54284U_200901_184453/114098767/ccs	TTCACGCACAACCACATATCCGGG	mm10	chr17	39847553	39847733	+	1	181	47523	124138	ENSMUSG00000098178.1	ENSMUST00000182010.1	Gm42418	Gm42418-201	Known	Known	None	None	None	None	None	None
m54284U_200831_121835/5899996/ccs	CAACCACAACTATGCAAAACGATA	mm10	chr8	48539602	48538483	-	1	1120	25028	453905	ENSMUSG00000031561.16	ENCODEMT000453905	Tenm3	ENCODEMT000453905	Known	Genomic	None	None	None	None	None	None
m54284U_200901_184453/98502862/ccs	AACGTGATGACTAGTAGTTACGTA	mm10	chr2	93422809	93422361	-	1	552	5447	453901	ENSMUSG00000027215.13	ENCODEMT000453901	Cd82	ENCODEMT000453901	Known	Genomic	None	None	None	None	None	None
m54284U_200901_184453/138806723/ccs	ACCACTGTCCTCTATCTGGGCATC	mm10	chr9	31386249	31402136	+	13	1525	27150	453907	ENSMUSG00000042185.14	ENCODEMT000453907	Nfrkb	ENCODEMT000453907	Known	ISM	Prefix	None	None	None	None	None
m54284U_200901_184453/135530636/ccs	CAGCGTTAACACAGAACGTTCGAG	mm10	chr15	103170183	103169613	-	1	417	90962	453900	ENCODEMG000090962	ENCODEMT000453900	ENCODEMG000090962	ENCODEMT000453900	Antisense	Antisense	None	None	None	None	None	None
m54284U_200831_121835/13632608/ccs	TGAAGAGAAAACATCGCATGATCA	mm10	chr7	46845843	46855592	+	8	1549	21451	56141	ENSMUSG00000063229.15	ENSMUST00000048209.15	Ldha	Ldha-202	Known	Known	None	None	None	None	None	None
m54284U_200831_121835/47777494/ccs	ATTGAGGAAACGCTTAAATTTCTC	mm10	chr3	159851976	159852576	+	1	307	10131	453903	ENSMUSG00000028173.10	ENCODEMT000453903	Wls	ENCODEMT000453903	Known	Genomic	None	None	None	None	None	None
m54284U_200901_184453/171247744/ccs	TCTTCACACTGTAGCCCGTTCGAG	mm10	chr1	156040893	156053528	+	2	2345	2562	6225	ENSMUSG00000050565.16	ENSMUST00000065648.14	Tor1aip2	Tor1aip2-202	Known	Known	None	None	None	None	None	None
m54284U_200901_184453/114756054/ccs	GAGCTGAAGATAGACAGAATAATG	mm10	chr17	39847553	39847811	+	1	259	47523	124138	ENSMUSG00000098178.1	ENSMUST00000182010.1	Gm42418	Gm42418-201	Known	Known	None	None	None	None	None	None
m54284U_200901_184453/113575256/ccs	GATGAATCCACCTTACGGTTCTTC	mm10	chr6	73006935	73007923	+	1	989	90964	453908	ENCODEMG000090964	ENCODEMT000453908	ENCODEMG000090964	ENCODEMT000453908	Intergenic	Intergenic	None	None	None	None	None	None
m54284U_200901_184453/2097602/ccs	ACAGCAGAACGTATCAATCCGCGA	mm10	chr11	96800870	96801606	+	2	201	34225	453803	ENSMUSG00000018666.13	ENCODEMT000453803	Cbx1	ENCODEMT000453803	Known	ISM	Suffix	None	None	None	None	None
m54284U_200901_184453/112658428/ccs	AACTCACCAACGCTTAGTGGGTTC	mm10	chr5	135934581	135911509	-	2	402	15758	41429	ENSMUSG00000051391.9	ENSMUST00000055808.5	Ywhag	Ywhag-201	Known	Known	None	None	None	None	None	None
m54284U_200831_121835/43319336/ccs	CCGAAGTACGGATTGCCACAATTG	mm10	chr8	48539242	48538483	-	1	760	25028	453905	ENSMUSG00000031561.16	ENCODEMT000453905	Tenm3	ENCODEMT000453905	Known	Genomic	None	None	None	None	None	None
m54284U_200901_184453/120783338/ccs	TAGGATGAGCTAACGAACTGCGCA	mm10	chr17	39847553	39847752	+	1	200	47523	124138	ENSMUSG00000098178.1	ENSMUST00000182010.1	Gm42418	Gm42418-201	Known	Known	None	None	None	None	None	None
m54284U_200831_121835/102173228/ccs	CAGATCTGACAGCAGACTGCTTTG	mm10	chrX	7931807	7931574	-	1	234	51351	453909	ENSMUSG00000031161.15	ENCODEMT000453909	Hdac6	ENCODEMT000453909	Known	ISM	None	None	None	None	None	None
m54284U_200831_121835/23333529/ccs	ACCACTGTCCTCTATCATCCGCGA	mm10	chr7	46845843	46855627	+	8	1584	21451	56141	ENSMUSG00000063229.15	ENSMUST00000048209.15	Ldha	Ldha-202	Known	Known	None	None	None	None	None	None
m54284U_200901_184453/123865657/ccs	GCGAGTAACCTCTATCTTCATCGC	mm10	chr17	39847553	39847904	+	1	352	47523	124138	ENSMUSG00000098178.1	ENSMUST00000182010.1	Gm42418	Gm42418-201	Known	Known	None	None	None	None	None	None
m54284U_200901_184453/113903492/ccs	ATAGCGACACAGCAGAGAATAATG	mm10	chr3	159851997	159854001	+	1	1711	10131	453903	ENSMUSG00000028173.10	ENCODEMT000453903	Wls	ENCODEMT000453903	Known	Genomic	None	None	None	None	None	None
m54284U_200901_184453/50726202/ccs	AGTCACTAAGATGTACTCGTTTCG	mm10	chr4	143299463	143276173	-	2	333	12590	453864	ENSMUSG00000028583.14	ENCODEMT000453864	Pdpn	ENCODEMT000453864	Known	ISM	Prefix	None	None	None	None	None
m54284U_200831_121835/106955943/ccs	GAATCTGACCAGTTCAACTTACGA	mm10	chr2	93425741	93423890	-	1	1852	5447	453910	ENSMUSG00000027215.13	ENCODEMT000453910	Cd82	ENCODEMT000453910	Known	Genomic	None	None	None	None	None	None
m54284U_200901_184453/178389527/ccs	CATCAAGTTATCAGCAAATAGAAC	mm10	chr1	156040893	156061636	+	5	726	2562	453911	ENSMUSG00000050565.16	ENCODEMT000453911	Tor1aip2	ENCODEMT000453911	Known	NIC	None	None	None	None	None	None
m54284U_200831_121835/83100173/ccs	CTGTAGCCGATGAATCGCTATGCG	mm10	chr15	103170383	103171045	+	1	663	90965	453912	ENCODEMG000090965	ENCODEMT000453912	ENCODEMG000090965	ENCODEMT000453912	Antisense	Antisense	None	None	None	None	None	None
m54284U_200901_184453/143132108/ccs	AAGACGGAACGTATCACTGCTTTG	mm10	chrX	7947827	7931624	-	25	3128	51351	453913	ENSMUSG00000031161.15	ENCODEMT000453913	Hdac6	ENCODEMT000453913	Known	ISM	Prefix	None	None	None	None	None
m54284U_200831_121835/119997891/ccs	ATTGGCTCCAAGACTAGGTGGAGC	mm10	chr8	48539763	48538483	-	1	1281	25028	453905	ENSMUSG00000031561.16	ENCODEMT000453905	Tenm3	ENCODEMT000453905	Known	Genomic	None	None	None	None	None	None
m54284U_200901_184453/131467686/ccs	AAGAGATCTCTTCACATGCGATCG	mm10	chr17	39847553	39848063	+	1	511	47523	124138	ENSMUSG00000098178.1	ENSMUST00000182010.1	Gm42418	Gm42418-201	Known	Known	None	None	None	None	None	None
m54284U_200831_121835/43583772/ccs	ACAAGCTAGAGTTAGCCTATTTCA	mm10	chr9	31388613	31389297	+	1	685	27150	453914	ENSMUSG00000042185.14	ENCODEMT000453914	Nfrkb	ENCODEMT000453914	Known	ISM	None	None	None	None	None	None
m54284U_200831_121835/125766489/ccs	CAAGGAGCATAGCGACTACGGTTA	mm10	chr5	135934597	135911512	-	2	415	15758	41429	ENSMUSG00000051391.9	ENSMUST00000055808.5	Ywhag	Ywhag-201	Known	Known	None	None	None	None	None	None
m54284U_200831_121835/27330454/ccs	AACTCACCATCATTCCGCCTGCAA	mm10	chr7	46845843	46855627	+	8	1584	21451	56141	ENSMUSG00000063229.15	ENSMUST00000048209.15	Ldha	Ldha-202	Known	Known	None	None	None	None	None	None
m54284U_200831_121835/157810899/ccs	GCTAACGAAGATCGCATGTCTGAA	mm10	chr8	48539570	48538483	-	1	1088	25028	453905	ENSMUSG00000031561.16	ENCODEMT000453905	Tenm3	ENCODEMT000453905	Known	Genomic	None	None	None	None	None	None
m54284U_200831_121835/137168712/ccs	AAGGACACCAGCGTTATTGTCTTA	mm10	chr11	96801189	96802064	+	1	884	34225	453915	ENSMUSG00000018666.13	ENCODEMT000453915	Cbx1	ENCODEMT000453915	Known	Genomic	None	None	None	None	None	None
m54284U_200831_121835/61276627/ccs	GATGAATCCACCTTACAGCGAAAC	mm10	chr6	73008111	73008913	+	1	803	90966	453916	ENCODEMG000090966	ENCODEMT000453916	ENCODEMG000090966	ENCODEMT000453916	Intergenic	Intergenic	None	None	None	None	None	None
m54284U_200901_184453/3080748/ccs	CACTTCGAAACCGAGACGCGACTA	mm10	chr3	159852081	159852588	+	1	214	10131	453903	ENSMUSG00000028173.10	ENCODEMT000453903	Wls	ENCODEMT000453903	Known	Genomic	None	None	None	None	None	None
m54284U_200901_184453/131795145/ccs	AGAGTCAAGAATCTGACATAGCTA	mm10	chr17	39847553	39848017	+	1	465	47523	124138	ENSMUSG00000098178.1	ENSMUST00000182010.1	Gm42418	Gm42418-201	Known	Known	None	None	None	None	None	None
m54284U_200901_184453/132843890/ccs	GCGAGTAACCTCTATCTTCATCGC	mm10	chr17	39847553	39847839	+	1	287	47523	124138	ENSMUSG00000098178.1	ENSMUST00000182010.1	Gm42418	Gm42418-201	Known	Known	None	None	None	None	None	None
m54284U_200901_184453/94636088/ccs	AAGACGGAACGTATCACTGCTTTG	mm10	chr8	48538935	48538489	-	1	447	25028	453905	ENSMUSG00000031561.16	ENCODEMT000453905	Tenm3	ENCODEMT000453905	Known	Genomic	None	None	None	None	None	None
m54284U_200831_121835/36898155/ccs	CATACCAACATACCAATTGGGAGA	mm10	chr7	46845843	46855625	+	8	1582	21451	56141	ENSMUSG00000063229.15	ENSMUST00000048209.15	Ldha	Ldha-202	Known	Known	None	None	None	None	None	None
m54284U_200901_184453/52035741/ccs	GATGAATCCACCTTACGGTTCTTC	mm10	chr4	143299463	143276185	-	2	321	12590	453864	ENSMUSG00000028583.14	ENCODEMT000453864	Pdpn	ENCODEMT000453864	Known	ISM	Prefix	None	None	None	None	None
m54284U_200831_121835/114229971/ccs	AAGAGATCTGGAACAATGGGCATC	mm10	chr2	93424659	93423906	-	1	754	5447	453910	ENSMUSG00000027215.13	ENCODEMT000453910	Cd82	ENCODEMT000453910	Known	Genomic	None	None	None	None	None	None
m54284U_200901_184453/26937293/ccs	TGGAACAAACAGCAGATACGGTTA	mm10	chrX	7936262	7931846	-	4	488	51351	453906	ENSMUSG00000031161.15	ENCODEMT000453906	Hdac6	ENCODEMT000453906	Known	ISM	Both	None	None	None	None	None
m54284U_200831_121835/128647787/ccs	AAGGACACGCCACATAACTCGTAA	mm10	chr1	156040893	156053530	+	2	2347	2562	6225	ENSMUSG00000050565.16	ENSMUST00000065648.14	Tor1aip2	Tor1aip2-202	Known	Known	None	None	None	None	None	None
m54284U_200901_184453/5310226/ccs	ACAGCAGACAATGGAACGTTCGAG	mm10	chr8	48538934	48538498	-	1	437	25028	453905	ENSMUSG00000031561.16	ENCODEMT000453905	Tenm3	ENCODEMT000453905	Known	Genomic	None	None	None	None	None	None
m54284U_200901_184453/52824823/ccs	GATGAATCAAGAGATCACGCCGGC	mm10	chr9	31391963	31402077	+	11	1271	27150	453917	ENSMUSG00000042185.14	ENCODEMT000453917	Nfrkb	ENCODEMT000453917	Known	ISM	Suffix	None	None	None	None	None
m54284U_200831_121835/43387146/ccs	CGCATACACGCATACACCGTTCTA	mm10	chr7	46845843	46855627	+	7	2402	21451	453918	ENSMUSG00000063229.15	ENCODEMT000453918	Ldha	ENCODEMT000453918	Known	NIC	None	None	None	None	None	None
m54284U_200831_121835/103744595/ccs	ACTATGCACGCTGATCATTCATGG	mm10	chr5	135913644	135913099	-	1	546	15758	453919	ENSMUSG00000051391.9	ENCODEMT000453919	Ywhag	ENCODEMT000453919	Known	Genomic	None	None	None	None	None	None
m54284U_200831_121835/96930015/ccs	AATGTTGCGAACAGGCCATTTGGA	mm10	chr3	159855509	159855766	+	1	258	10131	453920	ENSMUSG00000028173.10	ENCODEMT000453920	Wls	ENCODEMT000453920	Known	Genomic	None	None	None	None	None	None
m54284U_200831_121835/14682657/ccs	GCCAAGACTCCGTCTAGCTTATAG	mm10	chrX	7936262	7931891	-	4	460	51351	453906	ENSMUSG00000031161.15	ENCODEMT000453906	Hdac6	ENCODEMT000453906	Known	ISM	Both	None	None	None	None	None
m54284U_200831_121835/36570389/ccs	GACTAGTACTGAGCCAGCTATGCG	mm10	chr2	93424569	93424084	-	1	486	5447	453910	ENSMUSG00000027215.13	ENCODEMT000453910	Cd82	ENCODEMT000453910	Known	Genomic	None	None	None	None	None	None
m54284U_200901_184453/118294296/ccs	TCTTCACAGCTCGGTAACGTTAAC	mm10	chr8	48539411	48538725	-	1	687	25028	453905	ENSMUSG00000031561.16	ENCODEMT000453905	Tenm3	ENCODEMT000453905	Known	Genomic	None	None	None	None	None	None
m54284U_200901_184453/127469262/ccs	CAAGACTACACCTTACAAACGATA	mm10	chr4	143277260	143276485	-	1	968	12590	453838	ENSMUSG00000028583.14	ENCODEMT000453838	Pdpn	ENCODEMT000453838	Known	Genomic	None	None	None	None	None	None
m54284U_200901_184453/75171254/ccs	AAGAGATCTGGAACAATGGGCATC	mm10	chr6	73221616	73162964	-	17	3294	17740	453921	ENSMUSG00000052861.13	ENCODEMT000453921	Dnah6	ENCODEMT000453921	Known	ISM	Prefix	None	None	None	None	None
m54284U_200831_121835/133432758/ccs	AGATCGCAGTGTTCTAACTCGTAA	mm10	chr15	103184721	103185505	+	1	785	90967	453922	ENCODEMG000090967	ENCODEMT000453922	ENCODEMG000090967	ENCODEMT000453922	Intergenic	Intergenic	None	None	None	None	None	None
m54284U_200831_121835/149160958/ccs	CCGACAACACAAGCTAATTCATGG	mm10	chr11	96801441	96807386	+	3	1032	34225	453923	ENSMUSG00000018666.13	ENCODEMT000453923	Cbx1	ENCODEMT000453923	Known	ISM	Suffix	None	None	None	None	None
m54284U_200831_121835/58787535/ccs	AACTCACCGATGAATCTTCGCTAC	mm10	chr8	48539773	48539057	-	1	717	25028	453905	ENSMUSG00000031561.16	ENCODEMT000453905	Tenm3	ENCODEMT000453905	Known	Genomic	None	None	None	None	None	None
m54284U_200901_184453/18743822/ccs	TGAAGAGAAAACATCGAAACGATA	mm10	chr1	156040893	156052798	+	3	1675	2562	6226	ENSMUSG00000050565.16	ENSMUST00000097526.2	Tor1aip2	Tor1aip2-203	Known	Known	None	None	None	None	None	None
m54284U_200831_121835/2097206/ccs	GATGAATCAAGAGATCACGCCGGC	mm10	chr9	31391963	31402135	+	11	1271	27150	453917	ENSMUSG00000042185.14	ENCODEMT000453917	Nfrkb	ENCODEMT000453917	Known	ISM	Suffix	None	None	None	None	None
m54284U_200901_184453/6947317/ccs	ACATTGGCAACTCACCATATTGGC	mm10	chrX	7947708	7932137	-	23	2672	51351	453924	ENSMUSG00000031161.15	ENCODEMT000453924	Hdac6	ENCODEMT000453924	Known	NIC	None	None	None	None	None	None
m54284U_200831_121835/49939887/ccs	AACAACCAAATGTTGCACTCGTAA	mm10	chr7	46845843	46855622	+	8	1579	21451	56141	ENSMUSG00000063229.15	ENSMUST00000048209.15	Ldha	Ldha-202	Known	Known	None	None	None	None	None	None
m54284U_200831_121835/67699487/ccs	GACAGTGCGCGAGTAAACTTACGA	mm10	chr2	93424659	93424369	-	1	291	5447	453910	ENSMUSG00000027215.13	ENCODEMT000453910	Cd82	ENCODEMT000453910	Known	Genomic	None	None	None	None	None	None
m54284U_200901_184453/49938575/ccs	AAGGACACAGCAGGAATACTCGAA	mm10	chr5	135913643	135913099	-	1	545	15758	453919	ENSMUSG00000051391.9	ENCODEMT000453919	Ywhag	ENCODEMT000453919	Known	Genomic	None	None	None	None	None	None
m54284U_200831_121835/79891071/ccs	AGAGTCAAAAGAGATCCGTTCGAG	mm10	chr8	48539773	48539057	-	1	717	25028	453905	ENSMUSG00000031561.16	ENCODEMT000453905	Tenm3	ENCODEMT000453905	Known	Genomic	None	None	None	None	None	None
m54284U_200901_184453/111019318/ccs	GCCAAGACCAGCGTTACTATTTCA	mm10	chr3	159855656	159855766	+	1	111	10131	453920	ENSMUSG00000028173.10	ENCODEMT000453920	Wls	ENCODEMT000453920	Known	Genomic	None	None	None	None	None	None
m54284U_200831_121835/119800514/ccs	CCTCCTGACCATCCTCGCTTATAG	mm10	chr4	143277408	143277315	-	1	94	12590	453925	ENSMUSG00000028583.14	ENCODEMT000453925	Pdpn	ENCODEMT000453925	Known	Genomic	None	None	None	None	None	None
m54284U_200831_121835/74581740/ccs	GATGAATCGAGCTGAAGCTATGCG	mm10	chr2	93425585	93424568	-	1	1018	5447	453910	ENSMUSG00000027215.13	ENCODEMT000453910	Cd82	ENCODEMT000453910	Known	Genomic	None	None	None	None	None	None
m54284U_200831_121835/71436234/ccs	CCGTGAGATCTTCACAACGCCGGC	mm10	chr9	31392085	31392285	+	1	201	27150	453926	ENSMUSG00000042185.14	ENCODEMT000453926	Nfrkb	ENCODEMT000453926	Known	Genomic	None	None	None	None	None	None
m54284U_200831_121835/145950718/ccs	TGGTGGTATCCGTCTACCGTTCTA	mm10	chr8	48541338	48539057	-	1	2282	25028	453905	ENSMUSG00000031561.16	ENCODEMT000453905	Tenm3	ENCODEMT000453905	Known	Genomic	None	None	None	None	None	None
m54284U_200901_184453/40371026/ccs	AAGGACACGCCACATAACTCGTAA	mm10	chr1	156040893	156053523	+	2	2340	2562	6225	ENSMUSG00000050565.16	ENSMUST00000065648.14	Tor1aip2	Tor1aip2-202	Known	Known	None	None	None	None	None	None
m54284U_200831_121835/50070785/ccs	GACAGTGCGCGAGTAACGTTCGAG	mm10	chr7	46845843	46855627	+	8	1584	21451	56141	ENSMUSG00000063229.15	ENSMUST00000048209.15	Ldha	Ldha-202	Known	Known	None	None	None	None	None	None
m54284U_200901_184453/52036311/ccs	CGACACACAAGGTACATGGGCATC	mm10	chrX	7947877	7932192	-	24	2439	51351	453927	ENSMUSG00000031161.15	ENCODEMT000453927	Hdac6	ENCODEMT000453927	Known	NNC	None	None	None	None	None	None
m54284U_200831_121835/138937968/ccs	GACAGTGCGCGAGTAACGTTCGAG	mm10	chr6	73248642	73276903	+	9	1251	17743	46397	ENSMUSG00000052738.14	ENSMUST00000064740.8	Suclg1	Suclg1-201	Known	Known	None	None	None	None	None	None
m54284U_200831_121835/100075549/ccs	AATCCGTCCCAGTTCAACTCGTAA	mm10	chr6	73248649	73276907	+	9	1263	17743	453928	ENSMUSG00000052738.14	ENCODEMT000453928	Suclg1	ENCODEMT000453928	Known	NNC	None	None	None	None	None	None
m54284U_200831_121835/2820305/ccs	AGTACAAGTCCGTCTATTCGCTAC	mm10	chr2	93425529	93425090	-	1	440	5447	453910	ENSMUSG00000027215.13	ENCODEMT000453910	Cd82	ENCODEMT000453910	Known	Genomic	None	None	None	None	None	None
m54284U_200901_184453/125830305/ccs	TGGTGGTATCCGTCTACCGTTCTA	mm10	chr8	48541338	48539057	-	1	2270	25028	453905	ENSMUSG00000031561.16	ENCODEMT000453905	Tenm3	ENCODEMT000453905	Known	Genomic	None	None	None	None	None	None
m54284U_200831_121835/60556800/ccs	CGACACACAGTACAAGATAAGCTC	mm10	chr7	46845843	46855627	+	8	1584	21451	56141	ENSMUSG00000063229.15	ENSMUST00000048209.15	Ldha	Ldha-202	Known	Known	None	None	None	None	None	None
m54284U_200831_121835/47450235/ccs	ATTGAGGACACCTTACACGGACTC	mm10	chr5	135916312	135914756	-	1	1557	15758	453929	ENSMUSG00000051391.9	ENCODEMT000453929	Ywhag	ENCODEMT000453929	Known	Genomic	None	None	None	None	None	None
m54284U_200831_121835/89000455/ccs	ACACAGAAGACAGTGCTTATTCTG	mm10	chr3	159856054	159857050	+	1	997	10131	453930	ENSMUSG00000028173.10	ENCODEMT000453930	Wls	ENCODEMT000453930	Known	Genomic	None	None	None	None	None	None
m54284U_200831_121835/35783883/ccs	TGGTGGTATCCGTCTACCGTTCTA	mm10	chr8	48541338	48539057	-	1	2282	25028	453905	ENSMUSG00000031561.16	ENCODEMT000453905	Tenm3	ENCODEMT000453905	Known	Genomic	None	None	None	None	None	None
m54284U_200831_121835/29360811/ccs	AAACATCGCTGGCATATCGTTTCG	mm10	chr2	93425482	93425095	-	1	388	5447	453910	ENSMUSG00000027215.13	ENCODEMT000453910	Cd82	ENCODEMT000453910	Known	Genomic	None	None	None	None	None	None
m54284U_200831_121835/118030765/ccs	CGACACACAAGGTACATGGGCATC	mm10	chrX	7947889	7932063	-	24	2439	51351	453927	ENSMUSG00000031161.15	ENCODEMT000453927	Hdac6	ENCODEMT000453927	Known	NNC	None	None	None	None	None	None
m54284U_200901_184453/176095385/ccs	TGGAACAACAGCGTTATTCATCGC	mm10	chr9	31392114	31396423	+	3	280	27150	453931	ENSMUSG00000042185.14	ENCODEMT000453931	Nfrkb	ENCODEMT000453931	Known	ISM	Prefix	None	None	None	None	None
m54284U_200901_184453/55970538/ccs	AGAGTCAACAATGGAAATAAGCTC	mm10	chr1	156040893	156053529	+	3	2406	2562	6226	ENSMUSG00000050565.16	ENSMUST00000097526.2	Tor1aip2	Tor1aip2-203	Known	Known	None	None	None	None	None	None
m54284U_200831_121835/126943500/ccs	TGGAACAACAGCGTTATAAATATC	mm10	chr11	96801443	96806745	+	3	565	34225	453932	ENSMUSG00000018666.13	ENCODEMT000453932	Cbx1	ENCODEMT000453932	Known	ISM	Suffix	None	None	None	None	None
m54284U_200831_121835/62194655/ccs	TGGTGGTATCCGTCTACCGTTCTA	mm10	chr8	48541338	48539057	-	1	2282	25028	453905	ENSMUSG00000031561.16	ENCODEMT000453905	Tenm3	ENCODEMT000453905	Known	Genomic	None	None	None	None	None	None
m54284U_200831_121835/61539628/ccs	ACAGCAGAACGTATCAATCCGCGA	mm10	chr7	46845843	46855627	+	8	1584	21451	56141	ENSMUSG00000063229.15	ENSMUST00000048209.15	Ldha	Ldha-202	Known	Known	None	None	None	None	None	None
m54284U_200831_121835/35130134/ccs	GATGAATCAGTGGTCACGCGACTA	mm10	chr15	103191394	103191041	-	1	354	90968	453933	ENCODEMG000090968	ENCODEMT000453933	ENCODEMG000090968	ENCODEMT000453933	Intergenic	Intergenic	None	None	None	None	None	None
m54284U_200831_121835/130156450/ccs	AATCCGTCCCAGTTCAACTCGTAA	mm10	chr6	73248652	73276904	+	9	1263	17743	453928	ENSMUSG00000052738.14	ENCODEMT000453928	Suclg1	ENCODEMT000453928	Known	NNC	None	None	None	None	None	None
m54284U_200831_121835/139001881/ccs	AGCAGGAACGACACACGAATAATG	mm10	chr4	143277865	143277483	-	1	383	12590	453934	ENSMUSG00000028583.14	ENCODEMT000453934	Pdpn	ENCODEMT000453934	Known	Genomic	None	None	None	None	None	None
m54284U_200901_184453/172621945/ccs	TGGTGGTATCCGTCTACCGTTCTA	mm10	chr8	48541338	48539057	-	1	2282	25028	453905	ENSMUSG00000031561.16	ENCODEMT000453905	Tenm3	ENCODEMT000453905	Known	Genomic	None	None	None	None	None	None
m54284U_200831_121835/60885160/ccs	AAACATCGCTGGCATATCGTTTCG	mm10	chr2	93425485	93425095	-	1	391	5447	453910	ENSMUSG00000027215.13	ENCODEMT000453910	Cd82	ENCODEMT000453910	Known	Genomic	None	None	None	None	None	None
m54284U_200901_184453/163774601/ccs	CACCTTACATCCTGTAGGGTAGCG	mm10	chrX	7932927	7932424	-	1	504	51351	453935	ENSMUSG00000031161.15	ENCODEMT000453935	Hdac6	ENCODEMT000453935	Known	Genomic	None	None	None	None	None	None
m54284U_200831_121835/41945395/ccs	GTCGTAGAGTCTGTCATCACTTTA	mm10	chr5	135915315	135914777	-	1	539	15758	453929	ENSMUSG00000051391.9	ENCODEMT000453929	Ywhag	ENCODEMT000453929	Known	Genomic	None	None	None	None	None	None
m54284U_200831_121835/64817621/ccs	CACCTTACATCCTGTATTACCTCG	mm10	chr7	46845843	46855624	+	8	1581	21451	56141	ENSMUSG00000063229.15	ENSMUST00000048209.15	Ldha	Ldha-202	Known	Known	None	None	None	None	None	None
m54284U_200901_184453/150014531/ccs	TAGGATGAAAGGTACATTACCTCG	mm10	chr6	73248649	73276907	+	9	1248	17743	46397	ENSMUSG00000052738.14	ENSMUST00000064740.8	Suclg1	Suclg1-201	Known	Known	None	None	None	None	None	None
m54284U_200901_184453/84477944/ccs	GCTAACGAGACTAGTAGGGTAGCG	mm10	chr1	156040893	156053527	+	2	2344	2562	6225	ENSMUSG00000050565.16	ENSMUST00000065648.14	Tor1aip2	Tor1aip2-202	Known	Known	None	None	None	None	None	None
m54284U_200831_121835/65340196/ccs	ACGCTCGAAAGACGGAACTCGTAA	mm10	chr7	46845843	46855609	+	8	1566	21451	56141	ENSMUSG00000063229.15	ENSMUST00000048209.15	Ldha	Ldha-202	Known	Known	None	None	None	None	None	None
m54284U_200831_121835/21301723/ccs	CCGTGAGACACTTCGACGAACGTC	mm10	chr2	93426717	93425575	-	1	1143	5447	453910	ENSMUSG00000027215.13	ENCODEMT000453910	Cd82	ENCODEMT000453910	Known	Genomic	None	None	None	None	None	None
m54284U_200901_184453/10094205/ccs	CCGACAACAGATGTACGGGCGATG	mm10	chr9	31393569	31399283	+	7	1205	27150	453936	ENSMUSG00000042185.14	ENCODEMT000453936	Nfrkb	ENCODEMT000453936	Known	NNC	None	None	None	None	None	None
m54284U_200831_121835/135005561/ccs	CAGCGTTAACACAGAACGTTCGAG	mm10	chr6	73248650	73276907	+	9	1247	17743	46397	ENSMUSG00000052738.14	ENSMUST00000064740.8	Suclg1	Suclg1-201	Known	Known	None	None	None	None	None	None
m54284U_200901_184453/15074627/ccs	ACACGACCAGAGTCAATTCGCTAC	mm10	chr3	159856209	159857050	+	1	554	10131	453930	ENSMUSG00000028173.10	ENCODEMT000453930	Wls	ENCODEMT000453930	Known	Genomic	None	None	None	None	None	None
m54284U_200901_184453/91029573/ccs	CAAGACTAGAGTTAGCTGGGCATC	mm10	chr8	48539773	48539358	-	1	416	25028	453905	ENSMUSG00000031561.16	ENCODEMT000453905	Tenm3	ENCODEMT000453905	Known	Genomic	None	None	None	None	None	None
m54284U_200901_184453/142804329/ccs	ATTGAGGACACCTTACTGGTATAC	mm10	chr5	135915393	135914784	-	1	610	15758	453929	ENSMUSG00000051391.9	ENCODEMT000453929	Ywhag	ENCODEMT000453929	Known	Genomic	None	None	None	None	None	None
m54284U_200901_184453/63308022/ccs	TAGGATGAAAGGTACATTACCTCG	mm10	chr6	73248651	73276907	+	9	1246	17743	46397	ENSMUSG00000052738.14	ENSMUST00000064740.8	Suclg1	Suclg1-201	Known	Known	None	None	None	None	None	None
m54284U_200831_121835/70648580/ccs	CACTTCGAGAATCTGAGCCTGCAA	mm10	chr7	46845843	46855623	+	8	1580	21451	56141	ENSMUSG00000063229.15	ENSMUST00000048209.15	Ldha	Ldha-202	Known	Known	None	None	None	None	None	None
m54284U_200901_184453/170658185/ccs	CAAGGAGCATAGCGACTACGGTTA	mm10	chr8	48541467	48540086	-	1	1382	25028	453937	ENSMUSG00000031561.16	ENCODEMT000453937	Tenm3	ENCODEMT000453937	Known	Genomic	None	None	None	None	None	None
m54284U_200831_121835/108267804/ccs	ACGCTCGACCTCTATCTTACCTCG	mm10	chr5	135917061	135915582	-	1	1480	15758	453929	ENSMUSG00000051391.9	ENCODEMT000453929	Ywhag	ENCODEMT000453929	Known	Genomic	None	None	None	None	None	None
m54284U_200831_121835/121441017/ccs	ACACAGAATCCGTCTAGCACTGAC	mm10	chr4	143278408	143278173	-	1	236	12590	453939	ENSMUSG00000028583.14	ENCODEMT000453939	Pdpn	ENCODEMT000453939	Known	Genomic	None	None	None	None	None	None
m54284U_200831_121835/146998538/ccs	CCGTGAGAGTACGCAAGTCGCGCG	mm10	chrX	7933322	7933065	-	1	258	51351	453938	ENSMUSG00000031161.15	ENCODEMT000453938	Hdac6	ENCODEMT000453938	Known	Genomic	None	None	None	None	None	None
m54284U_200901_184453/91491158/ccs	AACTCACCTGGTGGTACTAAGGGA	mm10	chr2	93427148	93426902	-	1	247	5447	453941	ENSMUSG00000027215.13	ENCODEMT000453941	Cd82	ENCODEMT000453941	Known	Genomic	None	None	None	None	None	None
m54284U_200901_184453/106299999/ccs	GCGAGTAACAGATCTGTGGCGCGC	mm10	chr9	31394341	31395687	+	1	1516	27150	453940	ENSMUSG00000042185.14	ENCODEMT000453940	Nfrkb	ENCODEMT000453940	Known	Genomic	None	None	None	None	None	None
m54284U_200831_121835/43123767/ccs	GATAGACAGCCACATAGCCTGCAA	mm10	chr6	73248653	73276907	+	9	1244	17743	46397	ENSMUSG00000052738.14	ENSMUST00000064740.8	Suclg1	Suclg1-201	Known	Known	None	None	None	None	None	None
m54284U_200831_121835/76612920/ccs	ACACGACCAGAGTCAATTCGCTAC	mm10	chr3	159856209	159857050	+	1	554	10131	453930	ENSMUSG00000028173.10	ENCODEMT000453930	Wls	ENCODEMT000453930	Known	Genomic	None	None	None	None	None	None
m54284U_200831_121835/72288817/ccs	ACCACTGTCCTCTATCATCCGCGA	mm10	chr7	46845843	46855627	+	8	1584	21451	56141	ENSMUSG00000063229.15	ENSMUST00000048209.15	Ldha	Ldha-202	Known	Known	None	None	None	None	None	None
m54284U_200901_184453/130156847/ccs	AAGAGATCTGGAACAATGGGCATC	mm10	chr1	156040893	156051470	+	2	287	2562	6225	ENSMUSG00000050565.16	ENSMUST00000065648.14	Tor1aip2	Tor1aip2-202	Known	Known	None	None	None	None	None	None
m54284U_200901_184453/43059634/ccs	GAGCTGAAAAGGTACAGCCTGCAA	mm10	chr15	103193402	103191546	-	1	1857	44471	453942	ENSMUSG00000009575.14	ENCODEMT000453942	Cbx5	ENCODEMT000453942	Known	Genomic	None	None	None	None	None	None
m54284U_200901_184453/87295467/ccs	CCTCTATCCACTTCGACGTTCGAG	mm10	chr11	96801576	96807389	+	3	885	34225	453923	ENSMUSG00000018666.13	ENCODEMT000453923	Cbx1	ENCODEMT000453923	Known	ISM	Suffix	None	None	None	None	None
m54284U_200831_121835/125175243/ccs	ACGCTCGACCTCTATCTTACCTCG	mm10	chr5	135917061	135915582	-	1	1480	15758	453929	ENSMUSG00000051391.9	ENCODEMT000453929	Ywhag	ENCODEMT000453929	Known	Genomic	None	None	None	None	None	None
m54284U_200831_121835/77792389/ccs	CAGCGTTAACACAGAAACTTACGA	mm10	chr7	46845843	46847747	+	1	1790	21451	453569	ENSMUSG00000063229.15	ENCODEMT000453569	Ldha	ENCODEMT000453569	Known	Genomic	None	None	None	None	None	None
m54284U_200901_184453/72026505/ccs	CAGCGTTAACACAGAACGTTCGAG	mm10	chr6	73248653	73276907	+	9	1244	17743	46397	ENSMUSG00000052738.14	ENSMUST00000064740.8	Suclg1	Suclg1-201	Known	Known	None	None	None	None	None	None
m54284U_200901_184453/146540652/ccs	AAGACGGAACAGATTCGGTTCTTC	mm10	chrX	7938201	7936924	-	1	1278	51351	453943	ENSMUSG00000031161.15	ENCODEMT000453943	Hdac6	ENCODEMT000453943	Known	Genomic	None	None	None	None	None	None
m54284U_200831_121835/5898297/ccs	AATCCGTCGTACGCAAGAATAATG	mm10	chr8	48542245	48540400	-	1	1846	25028	453937	ENSMUSG00000031561.16	ENCODEMT000453937	Tenm3	ENCODEMT000453937	Known	Genomic	None	None	None	None	None	None
m54284U_200831_121835/328632/ccs	CAATGGAAAGTCACTACGCGACTA	mm10	chr3	159856257	159856863	+	1	319	10131	453930	ENSMUSG00000028173.10	ENCODEMT000453930	Wls	ENCODEMT000453930	Known	Genomic	None	None	None	None	None	None
m54284U_200901_184453/35194057/ccs	TATCAGCACCGAAGTAGAATAATG	mm10	chr8	48542358	48540404	-	1	1955	25028	453937	ENSMUSG00000031561.16	ENCODEMT000453937	Tenm3	ENCODEMT000453937	Known	Genomic	None	None	None	None	None	None
m54284U_200831_121835/80347277/ccs	ACAAGCTAACGCTCGAACGTTAAC	mm10	chr7	46845843	46851029	+	5	662	21451	453944	ENSMUSG00000063229.15	ENCODEMT000453944	Ldha	ENCODEMT000453944	Known	ISM	Prefix	None	None	None	None	None
m54284U_200901_184453/71696775/ccs	CGACACACAAGGTACAATCCGCGA	mm10	chr1	156040894	156053527	+	2	2343	2562	6225	ENSMUSG00000050565.16	ENSMUST00000065648.14	Tor1aip2	Tor1aip2-202	Known	Known	None	None	None	None	None	None
m54284U_200901_184453/121899689/ccs	ATGCCTAAAGTCACTAGTTCAACA	mm10	chr11	96802233	96802441	+	1	209	34225	453945	ENSMUSG00000018666.13	ENCODEMT000453945	Cbx1	ENCODEMT000453945	Known	Genomic	None	None	None	None	None	None
m54284U_200901_184453/71894534/ccs	GCTAACGAAGATCGCAATATTGGC	mm10	chr9	31394621	31396426	+	2	290	27150	453946	ENSMUSG00000042185.14	ENCODEMT000453946	Nfrkb	ENCODEMT000453946	Known	ISM	Both	None	None	None	None	None
m54284U_200901_184453/79102726/ccs	ATGCCTAAAGTCACTAGTTCAACA	mm10	chr5	135916358	135915582	-	1	777	15758	453929	ENSMUSG00000051391.9	ENCODEMT000453929	Ywhag	ENCODEMT000453929	Known	Genomic	None	None	None	None	None	None
m54284U_200831_121835/98371158/ccs	CACTTCGAAACGCTTATGCGATCG	mm10	chr8	48541499	48541136	-	1	364	25028	453937	ENSMUSG00000031561.16	ENCODEMT000453937	Tenm3	ENCODEMT000453937	Known	Genomic	None	None	None	None	None	None
m54284U_200831_121835/153028596/ccs	ACCACTGTCACCTTACTCTATTAC	mm10	chr15	103192030	103191544	-	1	485	44471	453942	ENSMUSG00000009575.14	ENCODEMT000453942	Cbx5	ENCODEMT000453942	Known	Genomic	None	None	None	None	None	None
m54284U_200901_184453/15335841/ccs	CGAACTTATCTTCACAACTTACGA	mm10	chrX	7939586	7937422	-	6	668	51351	453947	ENSMUSG00000031161.15	ENCODEMT000453947	Hdac6	ENCODEMT000453947	Known	ISM	Both	None	None	None	None	None
m54284U_200831_121835/95684822/ccs	GTCTGTCAGATGAATCTGGTATAC	mm10	chr6	73248655	73271069	+	7	774	17743	453948	ENSMUSG00000052738.14	ENCODEMT000453948	Suclg1	ENCODEMT000453948	Known	ISM	Prefix	None	None	None	None	None
m54284U_200831_121835/136642830/ccs	AAGGACACGTCTGTCATATCCGGG	mm10	chr2	93427354	93426952	-	1	403	5447	453941	ENSMUSG00000027215.13	ENCODEMT000453941	Cd82	ENCODEMT000453941	Known	Genomic	None	None	None	None	None	None
m54284U_200901_184453/19270434/ccs	CGACACACAAGGTACAATCCGCGA	mm10	chr3	159856629	159857354	+	1	438	10131	453930	ENSMUSG00000028173.10	ENCODEMT000453930	Wls	ENCODEMT000453930	Known	Genomic	None	None	None	None	None	None
m54284U_200901_184453/30670958/ccs	AGGCTAACCGACTGGAAAATAGCA	mm10	chr4	143278623	143278930	+	1	308	90969	453949	ENCODEMG000090969	ENCODEMT000453949	ENCODEMG000090969	ENCODEMT000453949	Antisense	Antisense	None	None	None	None	None	None
m54284U_200831_121835/88541533/ccs	ACGCTCGACCTCTATCTTACCTCG	mm10	chr7	46845843	46855627	+	8	1584	21451	56141	ENSMUSG00000063229.15	ENSMUST00000048209.15	Ldha	Ldha-202	Known	Known	None	None	None	None	None	None
m54284U_200901_184453/134219306/ccs	TGGAACAAAAGACGGATTCATCGC	mm10	chr17	39847553	39847777	+	1	225	47523	124138	ENSMUSG00000098178.1	ENSMUST00000182010.1	Gm42418	Gm42418-201	Known	Known	None	None	None	None	None	None
m54284U_200831_121835/174785292/ccs	TGAAGAGAAAACATCGAAACGATA	mm10	chr1	156040897	156053530	+	3	2410	2562	6226	ENSMUSG00000050565.16	ENSMUST00000097526.2	Tor1aip2	Tor1aip2-203	Known	Known	None	None	None	None	None	None
m54284U_200901_184453/12322852/ccs	TCTTCACACTGTAGCCCGTTCGAG	mm10	chr15	103193729	103191544	-	1	2184	44471	453942	ENSMUSG00000009575.14	ENCODEMT000453942	Cbx5	ENCODEMT000453942	Known	Genomic	None	None	None	None	None	None
m54284U_200901_184453/108986452/ccs	GACTAGTACTGAGCCAGCTATGCG	mm10	chr5	135917202	135915876	-	1	1327	15758	453929	ENSMUSG00000051391.9	ENCODEMT000453929	Ywhag	ENCODEMT000453929	Known	Genomic	None	None	None	None	None	None
m54284U_200901_184453/54461293/ccs	CGCATACACGCATACAGCTGCATG	mm10	chr8	48543956	48541519	-	1	2438	25028	453950	ENSMUSG00000031561.16	ENCODEMT000453950	Tenm3	ENCODEMT000453950	Known	Genomic	None	None	None	None	None	None
m54284U_200831_121835/89129551/ccs	ACGCTCGACCTCTATCGGGTAGCG	mm10	chr7	46845843	46855043	+	8	1000	21451	56141	ENSMUSG00000063229.15	ENSMUST00000048209.15	Ldha	Ldha-202	Known	Known	None	None	None	None	None	None
m54284U_200901_184453/139788941/ccs	AACGTGATACAGCAGAATATTGGC	mm10	chr17	39847553	39847745	+	1	193	47523	124138	ENSMUSG00000098178.1	ENSMUST00000182010.1	Gm42418	Gm42418-201	Known	Known	None	None	None	None	None	None
m54284U_200831_121835/132711373/ccs	TGGAACAACAATGGAAGTTTGTGA	mm10	chr2	93427338	93426966	-	1	373	5447	453941	ENSMUSG00000027215.13	ENCODEMT000453941	Cd82	ENCODEMT000453941	Known	Genomic	None	None	None	None	None	None
m54284U_200831_121835/92997743/ccs	TAGGATGAACACAGAAAAACGATA	mm10	chr7	46845843	46855625	+	8	1582	21451	56141	ENSMUSG00000063229.15	ENSMUST00000048209.15	Ldha	Ldha-202	Known	Known	None	None	None	None	None	None
m54284U_200901_184453/63766813/ccs	CCTAATCCGCGAGTAACGTTCGAG	mm10	chrX	7947785	7937442	-	19	1816	51351	453951	ENSMUSG00000031161.15	ENCODEMT000453951	Hdac6	ENCODEMT000453951	Known	ISM	Prefix	None	None	None	None	None
m54284U_200901_184453/150275690/ccs	ACTATGCACGCTGATCTATAGTCG	mm10	chr3	159857324	159858349	+	1	1026	10131	453952	ENSMUSG00000028173.10	ENCODEMT000453952	Wls	ENCODEMT000453952	Known	Genomic	None	None	None	None	None	None
m54284U_200901_184453/47383303/ccs	GCGAGTAACGCATACAACGTTAAC	mm10	chr9	31394721	31400989	+	7	1858	27150	453953	ENSMUSG00000042185.14	ENCODEMT000453953	Nfrkb	ENCODEMT000453953	Known	NIC	None	None	None	None	None	None
m54284U_200901_184453/114559311/ccs	CGAACTTAACAAGCTAATCATGCA	mm10	chr5	135917025	135916273	-	1	753	15758	453929	ENSMUSG00000051391.9	ENCODEMT000453929	Ywhag	ENCODEMT000453929	Known	Genomic	None	None	None	None	None	None
m54284U_200901_184453/38929842/ccs	GTCTGTCAGATGAATCTGGTATAC	mm10	chr15	103197750	103191546	-	2	4432	44471	453954	ENSMUSG00000009575.14	ENCODEMT000453954	Cbx5	ENCODEMT000453954	Known	Genomic	None	None	None	None	None	None
m54284U_200901_184453/148309998/ccs	CCTCCTGAACACAGAAGTCCGTAG	mm10	chr17	39847553	39848048	+	1	496	47523	124138	ENSMUSG00000098178.1	ENSMUST00000182010.1	Gm42418	Gm42418-201	Known	Known	None	None	None	None	None	None
m54284U_200901_184453/101714598/ccs	ACCACTGTCCTCTATCTGGGCATC	mm10	chr8	48543747	48541468	-	1	2228	25028	453950	ENSMUSG00000031561.16	ENCODEMT000453950	Tenm3	ENCODEMT000453950	Known	Genomic	None	None	None	None	None	None
m54284U_200901_184453/131399937/ccs	AAGAGATCTGGAACAAATCCGCGA	mm10	chr1	156040901	156053522	+	3	2391	2562	6226	ENSMUSG00000050565.16	ENSMUST00000097526.2	Tor1aip2	Tor1aip2-203	Known	Known	None	None	None	None	None	None
m54284U_200831_121835/85394279/ccs	CAAGGAGCATAGCGACCATAGCTA	mm10	chr2	93428757	93427003	-	1	1728	5447	453941	ENSMUSG00000027215.13	ENCODEMT000453941	Cd82	ENCODEMT000453941	Known	Genomic	None	None	None	None	None	None
m54284U_200831_121835/97845788/ccs	ATCATTCCTATCAGCAATAAGCTC	mm10	chr7	46845843	46855627	+	8	1584	21451	56141	ENSMUSG00000063229.15	ENSMUST00000048209.15	Ldha	Ldha-202	Known	Known	None	None	None	None	None	None
m54284U_200901_184453/154011903/ccs	GTGTTCTACCGAAGTATTGTCTTA	mm10	chr6	73248656	73264269	+	5	572	17743	453955	ENSMUSG00000052738.14	ENCODEMT000453955	Suclg1	ENCODEMT000453955	Known	ISM	Prefix	None	None	None	None	None
m54284U_200901_184453/175243426/ccs	AGTCACTAGTCTGTCAGCTGCATG	mm10	chr8	48543410	48541468	-	1	1891	25028	453950	ENSMUSG00000031561.16	ENCODEMT000453950	Tenm3	ENCODEMT000453950	Known	Genomic	None	None	None	None	None	None
m54284U_200901_184453/32900812/ccs	AAGACGGAACGTATCAACTCGTAA	mm10	chr11	96802756	96808149	+	2	1601	34225	453956	ENSMUSG00000018666.13	ENCODEMT000453956	Cbx1	ENCODEMT000453956	Known	ISM	Suffix	None	None	None	None	None
m54284U_200901_184453/159123735/ccs	AAGGACACCAGCGTTACCATCTTG	mm10	chr17	39847553	39847807	+	1	255	47523	124138	ENSMUSG00000098178.1	ENSMUST00000182010.1	Gm42418	Gm42418-201	Known	Known	None	None	None	None	None	None
m54284U_200901_184453/169542984/ccs	AGTCACTAGTCTGTCAGCTGCATG	mm10	chr8	48543410	48541468	-	1	1891	25028	453950	ENSMUSG00000031561.16	ENCODEMT000453950	Tenm3	ENCODEMT000453950	Known	Genomic	None	None	None	None	None	None
m54284U_200831_121835/175178679/ccs	GCCACATATCTTCACAATATTGGC	mm10	chrX	7947812	7938268	-	15	1488	51351	453957	ENSMUSG00000031161.15	ENCODEMT000453957	Hdac6	ENCODEMT000453957	Known	NNC	None	None	None	None	None	None
m54284U_200831_121835/91947734/ccs	TGAAGAGACCGTGAGACGTGGTTG	mm10	chr4	143279707	143279327	-	1	381	12590	453958	ENSMUSG00000028583.14	ENCODEMT000453958	Pdpn	ENCODEMT000453958	Known	Genomic	None	None	None	None	None	None
m54284U_200831_121835/174000645/ccs	GATGAATCAGTGGTCACGCGACTA	mm10	chr1	156040910	156066271	+	5	2657	2562	453959	ENSMUSG00000050565.16	ENCODEMT000453959	Tor1aip2	ENCODEMT000453959	Known	ISM	Suffix	None	None	None	None	None
m54284U_200901_184453/28904258/ccs	GCCACATATATCAGCATCTATTAC	mm10	chr3	159857120	159857691	+	1	298	10131	453952	ENSMUSG00000028173.10	ENCODEMT000453952	Wls	ENCODEMT000453952	Known	Genomic	None	None	None	None	None	None
m54284U_200901_184453/161873950/ccs	CAGCGTTACACCTTACGTCATATG	mm10	chr17	39847553	39847901	+	1	349	47523	124138	ENSMUSG00000098178.1	ENSMUST00000182010.1	Gm42418	Gm42418-201	Known	Known	None	None	None	None	None	None
m54284U_200831_121835/15663130/ccs	ATAGCGACACAGCAGAGAATAATG	mm10	chr5	135916630	135916406	-	1	225	15758	453960	ENSMUSG00000051391.9	ENCODEMT000453960	Ywhag	ENCODEMT000453960	Known	Genomic	None	None	None	None	None	None
m54284U_200831_121835/99616057/ccs	GCCACATAGAGCTGAACCGTTCTA	mm10	chr7	46845843	46855624	+	8	1581	21451	56141	ENSMUSG00000063229.15	ENSMUST00000048209.15	Ldha	Ldha-202	Known	Known	None	None	None	None	None	None
m54284U_200831_121835/48630189/ccs	GACAGTGCGATGAATCGTGGGTTC	mm10	chr8	48541714	48541476	-	1	187	25028	453950	ENSMUSG00000031561.16	ENCODEMT000453950	Tenm3	ENCODEMT000453950	Known	Genomic	None	None	None	None	None	None
m54284U_200901_184453/90703911/ccs	TGAAGAGAAAACATCGAAACGATA	mm10	chr15	103193574	103191544	-	1	2036	44471	453942	ENSMUSG00000009575.14	ENCODEMT000453942	Cbx5	ENCODEMT000453942	Known	Genomic	None	None	None	None	None	None
m54284U_200901_184453/161876052/ccs	GTGTTCTAGTGTTCTAGGTGGAGC	mm10	chr2	93427991	93427826	-	1	166	5447	453961	ENSMUSG00000027215.13	ENCODEMT000453961	Cd82	ENCODEMT000453961	Known	Genomic	None	None	None	None	None	None
m54284U_200901_184453/114624288/ccs	AGAGTCAAGAATCTGACATAGCTA	mm10	chr9	31396606	31396961	+	1	356	27150	70932	ENSMUSG00000042185.14	ENSMUST00000215544.1	Nfrkb	Nfrkb-210	Known	Known	None	None	None	None	None	None
m54284U_200901_184453/82182859/ccs	ATCATTCCTATCAGCAATAAGCTC	mm10	chr8	48543953	48542012	-	1	1890	25028	453950	ENSMUSG00000031561.16	ENCODEMT000453950	Tenm3	ENCODEMT000453950	Known	Genomic	None	None	None	None	None	None
m54284U_200901_184453/165087573/ccs	GTCTGTCAAGGCTAACAGGATTAA	mm10	chr17	39847553	39847646	+	1	94	47523	124138	ENSMUSG00000098178.1	ENSMUST00000182010.1	Gm42418	Gm42418-201	Known	Known	None	None	None	None	None	None
m54284U_200831_121835/109446816/ccs	AAGGACACGCCACATACTGCTTTG	mm10	chr6	73248665	73249664	+	1	1000	17743	453962	ENSMUSG00000052738.14	ENCODEMT000453962	Suclg1	ENCODEMT000453962	Known	Genomic	None	None	None	None	None	None
m54284U_200901_184453/148638519/ccs	ATGCCTAAAGTCACTAGTTCAACA	mm10	chr8	48542559	48542012	-	1	496	25028	453950	ENSMUSG00000031561.16	ENCODEMT000453950	Tenm3	ENCODEMT000453950	Known	Genomic	None	None	None	None	None	None
m54284U_200901_184453/149555025/ccs	TGAAGAGAAAACATCGAAACGATA	mm10	chr15	103193575	103191544	-	1	2037	44471	453942	ENSMUSG00000009575.14	ENCODEMT000453942	Cbx5	ENCODEMT000453942	Known	Genomic	None	None	None	None	None	None
m54284U_200831_121835/108529655/ccs	AAGAGATCTGGAACAATGGGCATC	mm10	chrX	7947797	7938270	-	16	1455	51351	453963	ENSMUSG00000031161.15	ENCODEMT000453963	Hdac6	ENCODEMT000453963	Known	ISM	Prefix	None	None	None	None	None
m54284U_200901_184453/166790878/ccs	ACAAGCTAGATAGACAAGGTAATA	mm10	chr17	39847553	39847748	+	1	196	47523	124138	ENSMUSG00000098178.1	ENSMUST00000182010.1	Gm42418	Gm42418-201	Known	Known	None	None	None	None	None	None
m54284U_200901_184453/48696033/ccs	CAATGGAACTAAGGTCATCATGCA	mm10	chr9	31397258	31397597	+	1	340	27150	70932	ENSMUSG00000042185.14	ENSMUST00000215544.1	Nfrkb	Nfrkb-210	Known	Known	None	None	None	None	None	None
m54284U_200901_184453/93192754/ccs	CATCAAGTCATACCAATGGCGCGC	mm10	chr3	159857120	159858628	+	1	1235	10131	453952	ENSMUSG00000028173.10	ENCODEMT000453952	Wls	ENCODEMT000453952	Known	Genomic	None	None	None	None	None	None
m54284U_200831_121835/99617100/ccs	AGATCGCACCTCCTGACATGATCA	mm10	chr7	46845843	46855597	+	8	1554	21451	56141	ENSMUSG00000063229.15	ENSMUST00000048209.15	Ldha	Ldha-202	Known	Known	None	None	None	None	None	None
m54284U_200901_184453/142213407/ccs	GTGTTCTACCGAAGTATTGTCTTA	mm10	chr8	48543454	48542012	-	1	1384	25028	453950	ENSMUSG00000031561.16	ENCODEMT000453950	Tenm3	ENCODEMT000453950	Known	Genomic	None	None	None	None	None	None
m54284U_200831_121835/79825264/ccs	AAGAGATCTCTTCACAGGTGGAGC	mm10	chr11	96802843	96807383	+	2	924	34225	453964	ENSMUSG00000018666.13	ENCODEMT000453964	Cbx1	ENCODEMT000453964	Known	ISM	Suffix	None	None	None	None	None
m54284U_200901_184453/130810799/ccs	ACAGCAGAACGTATCAATCCGCGA	mm10	chr15	103194264	103191546	-	1	2717	44471	453942	ENSMUSG00000009575.14	ENCODEMT000453942	Cbx5	ENCODEMT000453942	Known	Genomic	None	None	None	None	None	None
m54284U_200901_184453/174850518/ccs	GACAGTGCGCCACATAGTTTGTGA	mm10	chr17	39847553	39848048	+	1	496	47523	124138	ENSMUSG00000098178.1	ENSMUST00000182010.1	Gm42418	Gm42418-201	Known	Known	None	None	None	None	None	None
m54284U_200831_121835/148113032/ccs	AGCCATGCAACGCTTAATATTGGC	mm10	chr8	48543310	48542598	-	1	661	25028	453950	ENSMUSG00000031561.16	ENCODEMT000453950	Tenm3	ENCODEMT000453950	Known	Genomic	None	None	None	None	None	None
m54284U_200901_184453/131727840/ccs	CCTCTATCCACTTCGACGTTCGAG	mm10	chr4	143279852	143279328	-	1	525	12590	453958	ENSMUSG00000028583.14	ENCODEMT000453958	Pdpn	ENCODEMT000453958	Known	Genomic	None	None	None	None	None	None
m54284U_200901_184453/54854740/ccs	AGGCTAACTCCGTCTAGTTACGTA	mm10	chr9	31397727	31399197	+	2	967	27150	453965	ENSMUSG00000042185.14	ENCODEMT000453965	Nfrkb	ENCODEMT000453965	Known	ISM	Suffix	None	None	None	None	None
m54284U_200831_121835/5179249/ccs	ACAGCAGAACGTATCATGGGCATC	mm10	chr5	135917496	135916446	-	1	957	15758	453960	ENSMUSG00000051391.9	ENCODEMT000453960	Ywhag	ENCODEMT000453960	Known	Genomic	None	None	None	None	None	None
m54284U_200901_184453/117637171/ccs	AGTGGTCACTGGCATAAAACGATA	mm10	chr6	73248665	73276907	+	9	1232	17743	46397	ENSMUSG00000052738.14	ENSMUST00000064740.8	Suclg1	Suclg1-201	Known	Known	None	None	None	None	None	None
m54284U_200831_121835/117377542/ccs	TGGTGGTATAGGATGAGGTTCTTC	mm10	chr3	159857647	159859155	+	1	1235	10131	453952	ENSMUSG00000028173.10	ENCODEMT000453952	Wls	ENCODEMT000453952	Known	Genomic	None	None	None	None	None	None
m54284U_200831_121835/107349948/ccs	GATGAATCCTGAGCCATGGTATAC	mm10	chr7	46845843	46855627	+	8	1584	21451	56141	ENSMUSG00000063229.15	ENSMUST00000048209.15	Ldha	Ldha-202	Known	Known	None	None	None	None	None	None
m54284U_200901_184453/175507759/ccs	ACTATGCAAACCGAGAATATTGGC	mm10	chr17	39847553	39847778	+	1	226	47523	124138	ENSMUSG00000098178.1	ENSMUST00000182010.1	Gm42418	Gm42418-201	Known	Known	None	None	None	None	None	None
m54284U_200901_184453/113377480/ccs	AAGAGATCTGGAACAATGGGCATC	mm10	chrX	7947767	7938226	-	16	1455	51351	453963	ENSMUSG00000031161.15	ENCODEMT000453963	Hdac6	ENCODEMT000453963	Known	ISM	Prefix	None	None	None	None	None
m54284U_200901_184453/174130706/ccs	AGGCTAACGACTAGTACGTTCGAG	mm10	chr15	103193894	103191546	-	1	2375	44471	453942	ENSMUSG00000009575.14	ENCODEMT000453942	Cbx5	ENCODEMT000453942	Known	Genomic	None	None	None	None	None	None
m54284U_200901_184453/45679149/ccs	GATGAATCAGTGGTCACGCGACTA	mm10	chr1	156040917	156066271	+	5	2657	2562	453959	ENSMUSG00000050565.16	ENCODEMT000453959	Tor1aip2	ENCODEMT000453959	Known	ISM	Suffix	None	None	None	None	None
m54284U_200831_121835/50596365/ccs	GAACAGGCTCCGTCTACATTTGGA	mm10	chr2	93428024	93427830	-	1	195	5447	453961	ENSMUSG00000027215.13	ENCODEMT000453961	Cd82	ENCODEMT000453961	Known	Genomic	None	None	None	None	None	None
m54284U_200901_184453/178455830/ccs	CCGTGAGACGACTGGACTAAGGGA	mm10	chr4	143280348	143279355	-	1	994	12590	453958	ENSMUSG00000028583.14	ENCODEMT000453958	Pdpn	ENCODEMT000453958	Known	Genomic	None	None	None	None	None	None
m54284U_200831_121835/29687981/ccs	AGCCATGCACAAGCTACGTCTAGG	mm10	chr8	48543798	48543405	-	1	342	25028	453950	ENSMUSG00000031561.16	ENCODEMT000453950	Tenm3	ENCODEMT000453950	Known	Genomic	None	None	None	None	None	None
m54284U_200901_184453/56690061/ccs	CCTCCTGACCGACAACATCCGCGA	mm10	chr6	73248661	73267127	+	5	3413	17743	453955	ENSMUSG00000052738.14	ENCODEMT000453955	Suclg1	ENCODEMT000453955	Known	ISM	Prefix	None	None	None	None	None
m54284U_200901_184453/175704057/ccs	AAGGACACTGGCTTCAGCTATGCG	mm10	chr17	39847553	39848007	+	1	455	47523	124138	ENSMUSG00000098178.1	ENSMUST00000182010.1	Gm42418	Gm42418-201	Known	Known	None	None	None	None	None	None
m54284U_200831_121835/69011746/ccs	AACCGAGACCAGTTCAGGTGGAGC	mm10	chrX	7940036	7938899	-	1	1138	51351	453966	ENSMUSG00000031161.15	ENCODEMT000453966	Hdac6	ENCODEMT000453966	Known	Genomic	None	None	None	None	None	None
m54284U_200901_184453/177275148/ccs	AAACATCGCTGGCATATCGTTTCG	mm10	chr17	39847553	39847755	+	1	203	47523	124138	ENSMUSG00000098178.1	ENSMUST00000182010.1	Gm42418	Gm42418-201	Known	Known	None	None	None	None	None	None
m54284U_200831_121835/115081424/ccs	CTGAGCCAAACTCACCCATGATCA	mm10	chr7	46845843	46855594	+	8	1551	21451	56141	ENSMUSG00000063229.15	ENSMUST00000048209.15	Ldha	Ldha-202	Known	Known	None	None	None	None	None	None
m54284U_200901_184453/107939202/ccs	CCTCTATCCACTTCGACGTTCGAG	mm10	chr8	48543706	48543405	-	1	250	25028	453950	ENSMUSG00000031561.16	ENCODEMT000453950	Tenm3	ENCODEMT000453950	Known	Genomic	None	None	None	None	None	None
m54284U_200831_121835/92998157/ccs	CACTTCGAAACGCTTAGGTGGAGC	mm10	chr9	31398534	31399565	+	1	1032	27150	70932	ENSMUSG00000042185.14	ENSMUST00000215544.1	Nfrkb	Nfrkb-210	Known	Known	None	None	None	None	None	None
m54284U_200831_121835/178063908/ccs	AACAACCATATCAGCAATAAGCTC	mm10	chr15	103193673	103191546	-	1	2126	44471	453942	ENSMUSG00000009575.14	ENCODEMT000453942	Cbx5	ENCODEMT000453942	Known	Genomic	None	None	None	None	None	None
m54284U_200901_184453/66781542/ccs	TCTTCACAAACGTGATATTCATGG	mm10	chr6	73248666	73276903	+	9	1227	17743	46397	ENSMUSG00000052738.14	ENSMUST00000064740.8	Suclg1	Suclg1-201	Known	Known	None	None	None	None	None	None
m54284U_200831_121835/4917417/ccs	GCTAACGAAGATCGCATGTCTGAA	mm10	chr5	135917412	135917088	-	1	325	15758	453967	ENSMUSG00000051391.9	ENCODEMT000453967	Ywhag	ENCODEMT000453967	Known	Genomic	None	None	None	None	None	None
m54284U_200901_184453/25887995/ccs	TCTTCACAGCTCGGTAACGCCGGC	mm10	chr3	159858771	159859936	+	1	1166	10131	453968	ENSMUSG00000028173.10	ENCODEMT000453968	Wls	ENCODEMT000453968	Known	Genomic	None	None	None	None	None	None
m54284U_200831_121835/158271879/ccs	CAAGGAGCAGAGTCAAACGTTAAC	mm10	chr8	48544332	48543421	-	1	860	25028	453950	ENSMUSG00000031561.16	ENCODEMT000453950	Tenm3	ENCODEMT000453950	Known	Genomic	None	None	None	None	None	None
m54284U_200831_121835/461237/ccs	AAACATCGCTGGCATATCGTTTCG	mm10	chr17	39847553	39847811	+	1	259	47523	124138	ENSMUSG00000098178.1	ENSMUST00000182010.1	Gm42418	Gm42418-201	Known	Known	None	None	None	None	None	None
m54284U_200831_121835/102302548/ccs	ATGCCTAAAGTCACTAATCATGCA	mm10	chr2	93429655	93428433	-	1	1223	5447	453969	ENSMUSG00000027215.13	ENCODEMT000453969	Cd82	ENCODEMT000453969	Known	Genomic	None	None	None	None	None	None
m54284U_200831_121835/56560253/ccs	ACCACTGTCACCTTACTCTATTAC	mm10	chr1	156040913	156051959	+	3	816	2562	6226	ENSMUSG00000050565.16	ENSMUST00000097526.2	Tor1aip2	Tor1aip2-203	Known	Known	None	None	None	None	None	None
m54284U_200831_121835/9767589/ccs	TCCGTCTACATCAAGTGTTCAACA	mm10	chr9	31399875	31402068	+	2	1665	27150	453970	ENSMUSG00000042185.14	ENCODEMT000453970	Nfrkb	ENCODEMT000453970	Known	ISM	Suffix	None	None	None	None	None
m54284U_200831_121835/86770067/ccs	ACAGCAGAACGTATCATGGGCATC	mm10	chrX	7947791	7938999	-	13	2167	51351	453971	ENSMUSG00000031161.15	ENCODEMT000453971	Hdac6	ENCODEMT000453971	Known	ISM	Prefix	None	None	None	None	None
m54284U_200831_121835/176621612/ccs	CCGTGAGAACCTCCAACCATCTTG	mm10	chr8	48544205	48543831	-	1	323	25028	453950	ENSMUSG00000031561.16	ENCODEMT000453950	Tenm3	ENCODEMT000453950	Known	Genomic	None	None	None	None	None	None
m54284U_200831_121835/117050134/ccs	ACCACTGTCACCTTACTCTATTAC	mm10	chr7	46845843	46855627	+	8	1584	21451	56141	ENSMUSG00000063229.15	ENSMUST00000048209.15	Ldha	Ldha-202	Known	Known	None	None	None	None	None	None
m54284U_200831_121835/37619966/ccs	TCTTCACAAACGTGATATTCATGG	mm10	chr6	73248666	73276903	+	9	1227	17743	46397	ENSMUSG00000052738.14	ENSMUST00000064740.8	Suclg1	Suclg1-201	Known	Known	None	None	None	None	None	None
m54284U_200831_121835/8129169/ccs	ACACAGAATCCGTCTATGCTTGGG	mm10	chr17	39847553	39847739	+	1	187	47523	124138	ENSMUSG00000098178.1	ENSMUST00000182010.1	Gm42418	Gm42418-201	Known	Known	None	None	None	None	None	None
m54284U_200901_184453/109119631/ccs	CGACACACAGTACAAGATAAGCTC	mm10	chr15	103193670	103191546	-	1	2123	44471	453942	ENSMUSG00000009575.14	ENCODEMT000453942	Cbx5	ENCODEMT000453942	Known	Genomic	None	None	None	None	None	None
m54284U_200901_184453/8192857/ccs	CCTCTATCCACTTCGACGTTCGAG	mm10	chr4	143281083	143280918	-	1	166	12590	453972	ENSMUSG00000028583.14	ENCODEMT000453972	Pdpn	ENCODEMT000453972	Known	Genomic	None	None	None	None	None	None
m54284U_200831_121835/15533276/ccs	TGGTGGTAGCCACATAATCATGCA	mm10	chr17	39847553	39847755	+	1	203	47523	124138	ENSMUSG00000098178.1	ENSMUST00000182010.1	Gm42418	Gm42418-201	Known	Known	None	None	None	None	None	None
m54284U_200901_184453/81202009/ccs	CGACACACAAGGTACATGGGCATC	mm10	chr3	159858977	159861104	+	1	1706	10131	453968	ENSMUSG00000028173.10	ENCODEMT000453968	Wls	ENCODEMT000453968	Known	Genomic	None	None	None	None	None	None
m54284U_200901_184453/170657190/ccs	GAATCTGACCAGTTCACGTTCGAG	mm10	chr11	96803240	96804427	+	1	1188	34225	453973	ENSMUSG00000018666.13	ENCODEMT000453973	Cbx1	ENCODEMT000453973	Known	Genomic	None	None	None	None	None	None
m54284U_200831_121835/73598337/ccs	GCCACATAAGAGTCAACTGTCCCG	mm10	chr5	135917591	135917088	-	1	504	15758	453967	ENSMUSG00000051391.9	ENCODEMT000453967	Ywhag	ENCODEMT000453967	Known	Genomic	None	None	None	None	None	None
m54284U_200901_184453/17958166/ccs	TCTTCACACTGTAGCCCGTTCGAG	mm10	chr6	73248668	73276903	+	9	1225	17743	46397	ENSMUSG00000052738.14	ENSMUST00000064740.8	Suclg1	Suclg1-201	Known	Known	None	None	None	None	None	None
m54284U_200901_184453/11862249/ccs	CGACACACAAGGTACAATCCGCGA	mm10	chr8	48544205	48544045	-	1	161	25028	453974	ENSMUSG00000031561.16	ENCODEMT000453974	Tenm3	ENCODEMT000453974	Known	Genomic	None	None	None	None	None	None
m54284U_200831_121835/20908247/ccs	CTGTAGCCGTGTTCTAGTCCGTAG	mm10	chr17	39847553	39847746	+	1	194	47523	124138	ENSMUSG00000098178.1	ENSMUST00000182010.1	Gm42418	Gm42418-201	Known	Known	None	None	None	None	None	None
m54284U_200831_121835/128320965/ccs	AGATGTACTATCAGCATTATTCTG	mm10	chr7	46845843	46855627	+	8	1584	21451	56141	ENSMUSG00000063229.15	ENSMUST00000048209.15	Ldha	Ldha-202	Known	Known	None	None	None	None	None	None
m54284U_200831_121835/26870891/ccs	ACAGCAGAACGTATCATGGGCATC	mm10	chr2	93429595	93428591	-	1	715	5447	453969	ENSMUSG00000027215.13	ENCODEMT000453969	Cd82	ENCODEMT000453969	Known	Genomic	None	None	None	None	None	None
m54284U_200901_184453/163317483/ccs	ACAGCAGAACGTATCAATCCGCGA	mm10	chr15	103194264	103191546	-	1	2717	44471	453942	ENSMUSG00000009575.14	ENCODEMT000453942	Cbx5	ENCODEMT000453942	Known	Genomic	None	None	None	None	None	None
m54284U_200901_184453/173998138/ccs	ATAGCGACAAACATCGAATAGAAC	mm10	chrX	7943418	7939462	-	7	530	51351	453975	ENSMUSG00000031161.15	ENCODEMT000453975	Hdac6	ENCODEMT000453975	Known	ISM	Suffix	None	None	None	None	None
m54284U_200831_121835/34537604/ccs	GCGAGTAAACAAGCTATTCATCGC	mm10	chr17	39847553	39847780	+	1	228	47523	124138	ENSMUSG00000098178.1	ENSMUST00000182010.1	Gm42418	Gm42418-201	Known	Known	None	None	None	None	None	None
m54284U_200831_121835/144441923/ccs	CAAGGAGCATAGCGACTACGGTTA	mm10	chr1	156040913	156059508	+	2	188	2562	453976	ENSMUSG00000050565.16	ENCODEMT000453976	Tor1aip2	ENCODEMT000453976	Known	ISM	Prefix	None	None	None	None	None
m54284U_200901_184453/43123972/ccs	TCCGTCTACATCAAGTGTTCAACA	mm10	chr9	31399939	31402056	+	2	1665	27150	453970	ENSMUSG00000042185.14	ENCODEMT000453970	Nfrkb	ENCODEMT000453970	Known	ISM	Suffix	None	None	None	None	None
m54284U_200831_121835/116197100/ccs	TGGTGGTAAGGCTAACAAACGATA	mm10	chr6	73248668	73276907	+	9	1229	17743	46397	ENSMUSG00000052738.14	ENSMUST00000064740.8	Suclg1	Suclg1-201	Known	Known	None	None	None	None	None	None
m54284U_200831_121835/168429364/ccs	CCTCTATCCACTTCGACGTTCGAG	mm10	chr3	159859002	159860360	+	1	937	10131	453968	ENSMUSG00000028173.10	ENCODEMT000453968	Wls	ENCODEMT000453968	Known	Genomic	None	None	None	None	None	None
m54284U_200831_121835/129434168/ccs	TGAAGAGAAAACATCGAAACGATA	mm10	chr7	46845843	46855545	+	8	1502	21451	56141	ENSMUSG00000063229.15	ENSMUST00000048209.15	Ldha	Ldha-202	Known	Known	None	None	None	None	None	None
m54284U_200831_121835/36373442/ccs	AAGAGATCACACGACCATATTGGC	mm10	chr17	39847553	39847712	+	1	160	47523	124138	ENSMUSG00000098178.1	ENSMUST00000182010.1	Gm42418	Gm42418-201	Known	Known	None	None	None	None	None	None
m54284U_200831_121835/34079090/ccs	ACACAGAATATCAGCATACGGTTA	mm10	chr4	143281639	143280964	-	1	676	12590	453972	ENSMUSG00000028583.14	ENCODEMT000453972	Pdpn	ENCODEMT000453972	Known	Genomic	None	None	None	None	None	None
m54284U_200831_121835/52561851/ccs	ATAGCGACACAGCAGAGAATAATG	mm10	chr9	31399961	31414080	+	12	3000	27150	453977	ENSMUSG00000042185.14	ENCODEMT000453977	Nfrkb	ENCODEMT000453977	Known	NIC	None	None	None	None	None	None
m54284U_200901_184453/47908406/ccs	AACAACCAAGATCGCAACTCGTAA	mm10	chr15	103192816	103191547	-	1	1268	44471	453942	ENSMUSG00000009575.14	ENCODEMT000453942	Cbx5	ENCODEMT000453942	Known	Genomic	None	None	None	None	None	None
m54284U_200831_121835/41681920/ccs	CCTCCTGACTAAGGTCATCATGCA	mm10	chr17	39847553	39847755	+	1	203	47523	124138	ENSMUSG00000098178.1	ENSMUST00000182010.1	Gm42418	Gm42418-201	Known	Known	None	None	None	None	None	None
m54284U_200831_121835/152764675/ccs	ATTGAGGAAAGAGATCTCTATTAC	mm10	chr8	48546093	48544618	-	1	1476	25028	453978	ENSMUSG00000031561.16	ENCODEMT000453978	Tenm3	ENCODEMT000453978	Known	Genomic	None	None	None	None	None	None
m54284U_200831_121835/29886698/ccs	AGTCACTAGAGTTAGCACTCGTAA	mm10	chr6	73248670	73276907	+	9	1227	17743	46397	ENSMUSG00000052738.14	ENSMUST00000064740.8	Suclg1	Suclg1-201	Known	Known	None	None	None	None	None	None
m54284U_200831_121835/78972430/ccs	ACAGCAGAACGTATCATGGGCATC	mm10	chr2	93462396	93428591	-	6	1853	5447	453979	ENSMUSG00000027215.13	ENCODEMT000453979	Cd82	ENCODEMT000453979	Known	ISM	Prefix	None	None	None	None	None
m54284U_200831_121835/130156139/ccs	CTAAGGTCCCGAAGTAAAACGATA	mm10	chr7	46845843	46855627	+	8	1584	21451	56141	ENSMUSG00000063229.15	ENSMUST00000048209.15	Ldha	Ldha-202	Known	Known	None	None	None	None	None	None
m54284U_200831_121835/164498173/ccs	CACTTCGAGAATCTGAGCCTGCAA	mm10	chr5	135919188	135917088	-	1	2101	15758	453967	ENSMUSG00000051391.9	ENCODEMT000453967	Ywhag	ENCODEMT000453967	Known	Genomic	None	None	None	None	None	None
m54284U_200901_184453/141755397/ccs	AAGGACACCCGAAGTATGCGATCG	mm10	chr11	96803770	96803411	-	1	360	90970	453980	ENCODEMG000090970	ENCODEMT000453980	ENCODEMG000090970	ENCODEMT000453980	Antisense	Antisense	None	None	None	None	None	None
m54284U_200831_121835/43058227/ccs	AAGAGATCTCTTCACATGCGATCG	mm10	chr17	39847553	39847809	+	1	257	47523	124138	ENSMUSG00000098178.1	ENSMUST00000182010.1	Gm42418	Gm42418-201	Known	Known	None	None	None	None	None	None
m54284U_200901_184453/99223765/ccs	CCGACAACACAAGCTATATAGTCG	mm10	chr3	159859004	159861761	+	1	2336	10131	453968	ENSMUSG00000028173.10	ENCODEMT000453968	Wls	ENCODEMT000453968	Known	Genomic	None	None	None	None	None	None
m54284U_200901_184453/120063258/ccs	ACAGCAGAACGTATCATGGGCATC	mm10	chrX	7940770	7940164	-	1	607	51351	453981	ENSMUSG00000031161.15	ENCODEMT000453981	Hdac6	ENCODEMT000453981	Known	Genomic	None	None	None	None	None	None
m54284U_200901_184453/55116315/ccs	ACATTGGCCGACACACTTGGGAGA	mm10	chr4	143281227	143280971	-	1	257	12590	453972	ENSMUSG00000028583.14	ENCODEMT000453972	Pdpn	ENCODEMT000453972	Known	Genomic	None	None	None	None	None	None
m54284U_200831_121835/46466857/ccs	GTGTTCTACCTCCTGACGAACGTC	mm10	chr17	39847553	39847780	+	1	228	47523	124138	ENSMUSG00000098178.1	ENSMUST00000182010.1	Gm42418	Gm42418-201	Known	Known	None	None	None	None	None	None
m54284U_200831_121835/47646493/ccs	CCTCCTGACCGACAACATCCGCGA	mm10	chr6	73248666	73267127	+	5	3389	17743	453955	ENSMUSG00000052738.14	ENCODEMT000453955	Suclg1	ENCODEMT000453955	Known	ISM	Prefix	None	None	None	None	None
m54284U_200831_121835/122225875/ccs	AACGCTTACAATGGAAAAACGATA	mm10	chr15	103193123	103191548	-	1	1574	44471	453942	ENSMUSG00000009575.14	ENCODEMT000453942	Cbx5	ENCODEMT000453942	Known	Genomic	None	None	None	None	None	None
m54284U_200831_121835/54461050/ccs	CGGATTGCGTGTTCTAGGTTCTTC	mm10	chr17	39847553	39847996	+	1	444	47523	124138	ENSMUSG00000098178.1	ENSMUST00000182010.1	Gm42418	Gm42418-201	Known	Known	None	None	None	None	None	None
m54284U_200831_121835/60885153/ccs	ACAAGCTAACGCTCGAACGCCGGC	mm10	chr8	48545418	48544618	-	1	801	25028	453978	ENSMUSG00000031561.16	ENCODEMT000453978	Tenm3	ENCODEMT000453978	Known	Genomic	None	None	None	None	None	None
m54284U_200831_121835/130550223/ccs	AACAACCATATCAGCAATAAGCTC	mm10	chr7	46845843	46855627	+	8	1584	21451	56141	ENSMUSG00000063229.15	ENSMUST00000048209.15	Ldha	Ldha-202	Known	Known	None	None	None	None	None	None
m54284U_200831_121835/141493337/ccs	CGACACACAAGGTACATGGGCATC	mm10	chr3	159859268	159861316	+	1	1627	10131	453968	ENSMUSG00000028173.10	ENCODEMT000453968	Wls	ENCODEMT000453968	Known	Genomic	None	None	None	None	None	None
m54284U_200901_184453/6226383/ccs	GCGAGTAAACAAGCTATTCATCGC	mm10	chr9	31400923	31403070	+	4	262	27150	453982	ENSMUSG00000042185.14	ENCODEMT000453982	Nfrkb	ENCODEMT000453982	Known	ISM	None	None	None	None	None	None
m54284U_200901_184453/34277776/ccs	CCTCTATCCACTTCGACGTTCGAG	mm10	chr5	135917477	135917088	-	1	390	15758	453967	ENSMUSG00000051391.9	ENCODEMT000453967	Ywhag	ENCODEMT000453967	Known	Genomic	None	None	None	None	None	None
m54284U_200901_184453/150734518/ccs	ACAGCAGAACGTATCATGGGCATC	mm10	chr8	48545909	48544662	-	1	1238	25028	453978	ENSMUSG00000031561.16	ENCODEMT000453978	Tenm3	ENCODEMT000453978	Known	Genomic	None	None	None	None	None	None
m54284U_200901_184453/157485018/ccs	GTGTTCTACTGGCATAGGGTAGCG	mm10	chr1	156040917	156064965	+	6	1542	2562	453983	ENSMUSG00000050565.16	ENCODEMT000453983	Tor1aip2	ENCODEMT000453983	Known	NIC	None	None	None	None	None	None
m54284U_200831_121835/59245491/ccs	CTAAGGTCTGAAGAGAGCTTATAG	mm10	chr17	39847553	39848067	+	1	515	47523	124138	ENSMUSG00000098178.1	ENSMUST00000182010.1	Gm42418	Gm42418-201	Known	Known	None	None	None	None	None	None
m54284U_200831_121835/82316120/ccs	GGTGCGAAGAATCTGAATCATGCA	mm10	chr4	143283912	143282273	-	1	1614	12590	453984	ENSMUSG00000028583.14	ENCODEMT000453984	Pdpn	ENCODEMT000453984	Known	Genomic	None	None	None	None	None	None
m54284U_200901_184453/172624168/ccs	CAAGGAGCATAGCGACTACGGTTA	mm10	chrX	7941440	7940529	-	1	792	51351	453981	ENSMUSG00000031161.15	ENCODEMT000453981	Hdac6	ENCODEMT000453981	Known	Genomic	None	None	None	None	None	None
m54284U_200901_184453/65145669/ccs	AGGCTAACGACTAGTACGTTCGAG	mm10	chr6	73248670	73276907	+	9	1227	17743	46397	ENSMUSG00000052738.14	ENSMUST00000064740.8	Suclg1	Suclg1-201	Known	Known	None	None	None	None	None	None
m54284U_200901_184453/82380445/ccs	ACACAGAATCCGTCTACTGTCCCG	mm10	chr5	135919314	135917088	-	2	975	15758	453985	ENSMUSG00000051391.9	ENCODEMT000453985	Ywhag	ENCODEMT000453985	Known	Genomic	None	None	None	None	None	None
m54284U_200831_121835/131007079/ccs	GATGAATCCTGAGCCATGGTATAC	mm10	chr7	46845843	46855627	+	8	1584	21451	56141	ENSMUSG00000063229.15	ENSMUST00000048209.15	Ldha	Ldha-202	Known	Known	None	None	None	None	None	None
m54284U_200901_184453/153551921/ccs	GCGAGTAACGCATACAACGCCGGC	mm10	chr8	48545909	48545064	-	1	846	25028	453978	ENSMUSG00000031561.16	ENCODEMT000453978	Tenm3	ENCODEMT000453978	Known	Genomic	None	None	None	None	None	None
m54284U_200901_184453/68814404/ccs	TCTTCACAGGTGCGAAATCCGCGA	mm10	chr15	103193729	103191548	-	1	2180	44471	453942	ENSMUSG00000009575.14	ENCODEMT000453942	Cbx5	ENCODEMT000453942	Known	Genomic	None	None	None	None	None	None
m54284U_200831_121835/60294273/ccs	GCGAGTAAAACTCACCACTGCGCA	mm10	chr17	39847553	39847752	+	1	200	47523	124138	ENSMUSG00000098178.1	ENSMUST00000182010.1	Gm42418	Gm42418-201	Known	Known	None	None	None	None	None	None
m54284U_200901_184453/122356610/ccs	GACTAGTAAAGGTACAGTCATATG	mm10	chr8	48547051	48545509	-	1	1543	25028	453978	ENSMUSG00000031561.16	ENCODEMT000453978	Tenm3	ENCODEMT000453978	Known	Genomic	None	None	None	None	None	None
m54284U_200831_121835/135792437/ccs	GCTAACGAGACAGTGCTCTATTAC	mm10	chr7	46845843	46855627	+	8	1584	21451	56141	ENSMUSG00000063229.15	ENSMUST00000048209.15	Ldha	Ldha-202	Known	Known	None	None	None	None	None	None
m54284U_200831_121835/70387555/ccs	CGAACTTAACAAGCTAATCATGCA	mm10	chr17	39847553	39847751	+	1	199	47523	124138	ENSMUSG00000098178.1	ENSMUST00000182010.1	Gm42418	Gm42418-201	Known	Known	None	None	None	None	None	None
m54284U_200831_121835/30738269/ccs	CACTTCGAGAATCTGAGCCTGCAA	mm10	chr6	73248670	73276907	+	9	1227	17743	46397	ENSMUSG00000052738.14	ENSMUST00000064740.8	Suclg1	Suclg1-201	Known	Known	None	None	None	None	None	None
m54284U_200831_121835/106367018/ccs	GTACGCAATCCGTCTAGAGGTTGA	mm10	chr8	48546055	48545511	-	1	545	25028	453978	ENSMUSG00000031561.16	ENCODEMT000453978	Tenm3	ENCODEMT000453978	Known	Genomic	None	None	None	None	None	None
m54284U_200831_121835/58393378/ccs	GATGAATCCACCTTACGGTTCTTC	mm10	chr9	31400934	31402390	+	2	1358	27150	453986	ENSMUSG00000042185.14	ENCODEMT000453986	Nfrkb	ENCODEMT000453986	Known	ISM	None	None	None	None	None	None
m54284U_200831_121835/6553644/ccs	GCCACATATATCAGCATCTATTAC	mm10	chr3	159860214	159860360	+	1	147	10131	453987	ENSMUSG00000028173.10	ENCODEMT000453987	Wls	ENCODEMT000453987	Known	Genomic	None	None	None	None	None	None
m54284U_200831_121835/71370928/ccs	AACTCACCGTACGCAATCGTTTCG	mm10	chr17	39847553	39847778	+	1	226	47523	124138	ENSMUSG00000098178.1	ENSMUST00000182010.1	Gm42418	Gm42418-201	Known	Known	None	None	None	None	None	None
m54284U_200901_184453/110102371/ccs	CAACCACAACTATGCAAAACGATA	mm10	chr15	103192988	103191548	-	1	1439	44471	453942	ENSMUSG00000009575.14	ENCODEMT000453942	Cbx5	ENCODEMT000453942	Known	Genomic	None	None	None	None	None	None
m54284U_200901_184453/28246212/ccs	AAGAGATCACACGACCATATTGGC	mm10	chr11	96803170	96803632	+	1	221	34225	453973	ENSMUSG00000018666.13	ENCODEMT000453973	Cbx1	ENCODEMT000453973	Known	Genomic	None	None	None	None	None	None
m54284U_200901_184453/74974399/ccs	ACAGCAGAACGTATCATGGGCATC	mm10	chr2	93462386	93428433	-	6	1853	5447	453979	ENSMUSG00000027215.13	ENCODEMT000453979	Cd82	ENCODEMT000453979	Known	ISM	Prefix	None	None	None	None	None
m54284U_200831_121835/136513104/ccs	AAGACGGAACGTATCAACTCGTAA	mm10	chr7	46845843	46855624	+	8	1581	21451	56141	ENSMUSG00000063229.15	ENSMUST00000048209.15	Ldha	Ldha-202	Known	Known	None	None	None	None	None	None
m54284U_200831_121835/84675173/ccs	ACAGCAGAAGCACCTCTTCATCGC	mm10	chr17	39847553	39847712	+	1	160	47523	124138	ENSMUSG00000098178.1	ENSMUST00000182010.1	Gm42418	Gm42418-201	Known	Known	None	None	None	None	None	None
m54284U_200831_121835/136578305/ccs	CCATCCTCATCATTCCTTATTCTG	mm10	chr5	135918186	135917088	-	1	1099	15758	453967	ENSMUSG00000051391.9	ENCODEMT000453967	Ywhag	ENCODEMT000453967	Known	Genomic	None	None	None	None	None	None
m54284U_200831_121835/157943459/ccs	GTGTTCTACTGGCATAGGGTAGCG	mm10	chr1	156040918	156065366	+	6	1942	2562	453983	ENSMUSG00000050565.16	ENCODEMT000453983	Tor1aip2	ENCODEMT000453983	Known	NIC	None	None	None	None	None	None
m54284U_200831_121835/179374644/ccs	ATGCCTAAAGTCACTAATCATGCA	mm10	chr8	48547169	48545994	-	1	1176	25028	453978	ENSMUSG00000031561.16	ENCODEMT000453978	Tenm3	ENCODEMT000453978	Known	Genomic	None	None	None	None	None	None
m54284U_200831_121835/59509542/ccs	AACGCTTAAGCAGGAAATTCATGG	mm10	chrX	7941404	7940530	-	1	762	51351	453981	ENSMUSG00000031161.15	ENCODEMT000453981	Hdac6	ENCODEMT000453981	Known	Genomic	None	None	None	None	None	None
m54284U_200901_184453/67176463/ccs	AGATGTACAGTCACTAGAATAATG	mm10	chr4	143284606	143283540	-	1	1067	12590	453984	ENSMUSG00000028583.14	ENCODEMT000453984	Pdpn	ENCODEMT000453984	Known	Genomic	None	None	None	None	None	None
m54284U_200901_184453/112918968/ccs	AGTCACTAGAGTTAGCACTCGTAA	mm10	chr6	73248670	73276907	+	9	1227	17743	46397	ENSMUSG00000052738.14	ENSMUST00000064740.8	Suclg1	Suclg1-201	Known	Known	None	None	None	None	None	None
m54284U_200831_121835/85198276/ccs	AAGGACACCAGCGTTACCATCTTG	mm10	chr17	39847553	39847811	+	1	259	47523	124138	ENSMUSG00000098178.1	ENSMUST00000182010.1	Gm42418	Gm42418-201	Known	Known	None	None	None	None	None	None
m54284U_200831_121835/118555892/ccs	AGGCTAACGACTAGTACGTTCGAG	mm10	chr15	103192030	103191548	-	1	481	44471	453942	ENSMUSG00000009575.14	ENCODEMT000453942	Cbx5	ENCODEMT000453942	Known	Genomic	None	None	None	None	None	None
m54284U_200831_121835/150668058/ccs	ATTGAGGAATTGGCTCTATAGTCG	mm10	chr11	96803170	96805168	+	1	1757	34225	453973	ENSMUSG00000018666.13	ENCODEMT000453973	Cbx1	ENCODEMT000453973	Known	Genomic	None	None	None	None	None	None
m54284U_200831_121835/137299486/ccs	CTGAGCCAAACTCACCAAACGATA	mm10	chr7	46845843	46855627	+	8	1584	21451	56141	ENSMUSG00000063229.15	ENSMUST00000048209.15	Ldha	Ldha-202	Known	Known	None	None	None	None	None	None
m54284U_200831_121835/88212181/ccs	AATGTTGCGAACAGGCAGGTAATA	mm10	chr17	39847553	39847754	+	1	202	47523	124138	ENSMUSG00000098178.1	ENSMUST00000182010.1	Gm42418	Gm42418-201	Known	Known	None	None	None	None	None	None
m54284U_200831_121835/111083693/ccs	GCTAACGAAGATCGCAATATTGGC	mm10	chr8	48546717	48546175	-	1	543	25028	453988	ENSMUSG00000031561.16	ENCODEMT000453988	Tenm3	ENCODEMT000453988	Known	Genomic	None	None	None	None	None	None
m54284U_200831_121835/63899208/ccs	GATGAATCCACCTTACAGCGAAAC	mm10	chrX	7943256	7942728	-	1	529	51351	453989	ENSMUSG00000031161.15	ENCODEMT000453989	Hdac6	ENCODEMT000453989	Known	Genomic	None	None	None	None	None	None
m54284U_200901_184453/21432534/ccs	GATGAATCCACCTTACGGTTCTTC	mm10	chr9	31400938	31402281	+	2	1361	27150	453986	ENSMUSG00000042185.14	ENCODEMT000453986	Nfrkb	ENCODEMT000453986	Known	ISM	None	None	None	None	None	None
m54284U_200831_121835/143722376/ccs	GATGAATCAGTGGTCACGCGACTA	mm10	chr5	135917634	135917088	-	1	547	15758	453967	ENSMUSG00000051391.9	ENCODEMT000453967	Ywhag	ENCODEMT000453967	Known	Genomic	None	None	None	None	None	None
m54284U_200831_121835/45943006/ccs	TATCAGCAGTCGTAGATGGTATAC	mm10	chr6	73248671	73276907	+	9	1226	17743	46397	ENSMUSG00000052738.14	ENSMUST00000064740.8	Suclg1	Suclg1-201	Known	Known	None	None	None	None	None	None
m54284U_200831_121835/40566951/ccs	ACAGCAGAACGTATCATGGGCATC	mm10	chr2	93437445	93429985	-	4	291	5447	453990	ENSMUSG00000027215.13	ENCODEMT000453990	Cd82	ENCODEMT000453990	Known	ISM	Both	None	None	None	None	None
m54284U_200831_121835/93979688/ccs	AGCCATGCACAAGCTAGCTATGCG	mm10	chr17	39847553	39847747	+	1	195	47523	124138	ENSMUSG00000098178.1	ENSMUST00000182010.1	Gm42418	Gm42418-201	Known	Known	None	None	None	None	None	None
m54284U_200901_184453/23266417/ccs	GTGTTCTACTGGCATAGGGTAGCG	mm10	chr1	156040918	156065366	+	6	1942	2562	453983	ENSMUSG00000050565.16	ENCODEMT000453983	Tor1aip2	ENCODEMT000453983	Known	NIC	None	None	None	None	None	None
m54284U_200901_184453/62784288/ccs	CAACCACAACTATGCAAAACGATA	mm10	chr15	103192983	103191548	-	1	1434	44471	453942	ENSMUSG00000009575.14	ENCODEMT000453942	Cbx5	ENCODEMT000453942	Known	Genomic	None	None	None	None	None	None
m54284U_200831_121835/139660107/ccs	AGGCTAACGACTAGTACGTTCGAG	mm10	chr7	46845843	46855626	+	8	1583	21451	56141	ENSMUSG00000063229.15	ENSMUST00000048209.15	Ldha	Ldha-202	Known	Known	None	None	None	None	None	None
m54284U_200901_184453/102958712/ccs	TGGTGGTATGGCTTCACGTCTAGG	mm10	chr11	96803516	96804720	+	1	963	34225	453973	ENSMUSG00000018666.13	ENCODEMT000453973	Cbx1	ENCODEMT000453973	Known	Genomic	None	None	None	None	None	None
m54284U_200831_121835/3607213/ccs	ACCACTGTCCTCTATCTGGGCATC	mm10	chr3	159859945	159860712	+	1	490	10131	453987	ENSMUSG00000028173.10	ENCODEMT000453987	Wls	ENCODEMT000453987	Known	Genomic	None	None	None	None	None	None
m54284U_200831_121835/85920523/ccs	AGTCACTAATAGCGACGTCCGTAG	mm10	chr9	31401931	31402252	+	2	335	27150	453986	ENSMUSG00000042185.14	ENCODEMT000453986	Nfrkb	ENCODEMT000453986	Known	ISM	None	None	None	None	None	None
m54284U_200831_121835/94306635/ccs	GTGTTCTACCGAAGTACCATCTTG	mm10	chr17	39847553	39847811	+	1	259	47523	124138	ENSMUSG00000098178.1	ENSMUST00000182010.1	Gm42418	Gm42418-201	Known	Known	None	None	None	None	None	None
m54284U_200831_121835/95553181/ccs	ATCATTCCGCTAACGAATTCATGG	mm10	chr6	73248671	73276907	+	9	1226	17743	46397	ENSMUSG00000052738.14	ENSMUST00000064740.8	Suclg1	Suclg1-201	Known	Known	None	None	None	None	None	None
m54284U_200901_184453/72681601/ccs	CAAGACTAGAGTTAGCTGGGCATC	mm10	chr8	48547529	48546095	-	1	1353	25028	453988	ENSMUSG00000031561.16	ENCODEMT000453988	Tenm3	ENCODEMT000453988	Known	Genomic	None	None	None	None	None	None
m54284U_200901_184453/176553994/ccs	AACTCACCAAGGTACAGAATAATG	mm10	chr4	143285213	143284505	-	1	709	12590	453991	ENSMUSG00000028583.14	ENCODEMT000453991	Pdpn	ENCODEMT000453991	Known	Genomic	None	None	None	None	None	None
m54284U_200831_121835/149619434/ccs	CCTCCTGACCGTGAGAATATTGGC	mm10	chr1	156040858	156042811	+	1	1826	2562	453849	ENSMUSG00000050565.16	ENCODEMT000453849	Tor1aip2	ENCODEMT000453849	Known	Genomic	None	None	None	None	None	None
m54284U_200901_184453/48630194/ccs	CTGGCATAAGTACAAGACGCCGGC	mm10	chr5	135918632	135917088	-	1	1545	15758	453967	ENSMUSG00000051391.9	ENCODEMT000453967	Ywhag	ENCODEMT000453967	Known	Genomic	None	None	None	None	None	None
m54284U_200831_121835/95485982/ccs	GTACGCAACCAGTTCAACGTTAAC	mm10	chr17	39847553	39847755	+	1	203	47523	124138	ENSMUSG00000098178.1	ENSMUST00000182010.1	Gm42418	Gm42418-201	Known	Known	None	None	None	None	None	None
m54284U_200831_121835/25625006/ccs	TCTTCACAGGTGCGAAATCCGCGA	mm10	chr15	103193729	103191553	-	1	2175	44471	453942	ENSMUSG00000009575.14	ENCODEMT000453942	Cbx5	ENCODEMT000453942	Known	Genomic	None	None	None	None	None	None
m54284U_200831_121835/93323313/ccs	AAGAGATCTCTTCACAGGTGGAGC	mm10	chr11	96803758	96804720	+	2	306	34225	453992	ENSMUSG00000018666.13	ENCODEMT000453992	Cbx1	ENCODEMT000453992	Known	Genomic	None	None	None	None	None	None
m54284U_200831_121835/47122248/ccs	GATGAATCCACCTTACGGTTCTTC	mm10	chr9	31402080	31402286	+	2	209	27150	453986	ENSMUSG00000042185.14	ENCODEMT000453986	Nfrkb	ENCODEMT000453986	Known	ISM	None	None	None	None	None	None
m54284U_200901_184453/53806956/ccs	CCATCCTCCCTCCTGAGGGCGATG	mm10	chrX	7947894	7943641	-	6	1211	51351	134696	ENSMUSG00000031161.15	ENSMUST00000154200.1	Hdac6	Hdac6-208	Known	Known	None	None	None	None	None	None
m54284U_200831_121835/140444763/ccs	AACTCACCATCATTCCGCCTGCAA	mm10	chr7	46845843	46855627	+	8	1584	21451	56141	ENSMUSG00000063229.15	ENSMUST00000048209.15	Ldha	Ldha-202	Known	Known	None	None	None	None	None	None
m54284U_200831_121835/96797720/ccs	ATGCCTAAATCCTGTAACTGCGCA	mm10	chr17	39847553	39847755	+	1	203	47523	124138	ENSMUSG00000098178.1	ENSMUST00000182010.1	Gm42418	Gm42418-201	Known	Known	None	None	None	None	None	None
m54284U_200901_184453/71370365/ccs	ACACAGAAGACAGTGCTTATTCTG	mm10	chr6	73248671	73276903	+	9	1222	17743	46397	ENSMUSG00000052738.14	ENSMUST00000064740.8	Suclg1	Suclg1-201	Known	Known	None	None	None	None	None	None
m54284U_200831_121835/131336538/ccs	GTACGCAATCCGTCTAGAGGTTGA	mm10	chr9	31402233	31414701	+	10	1813	27150	453993	ENSMUSG00000042185.14	ENCODEMT000453993	Nfrkb	ENCODEMT000453993	Known	NNC	None	None	None	None	None	None
m54284U_200831_121835/148637369/ccs	GAACAGGCCAACCACAGTCATATG	mm10	chr8	48547021	48546104	-	1	836	25028	453988	ENSMUSG00000031561.16	ENCODEMT000453988	Tenm3	ENCODEMT000453988	Known	Genomic	None	None	None	None	None	None
m54284U_200901_184453/150143974/ccs	CCATCCTCATCATTCCGCTTATAG	mm10	chr5	135918959	135917353	-	1	1607	15758	453967	ENSMUSG00000051391.9	ENCODEMT000453967	Ywhag	ENCODEMT000453967	Known	Genomic	None	None	None	None	None	None
m54284U_200831_121835/102630547/ccs	CAAGGAGCATAGCGACCATAGCTA	mm10	chr17	39847553	39848048	+	1	496	47523	124138	ENSMUSG00000098178.1	ENSMUST00000182010.1	Gm42418	Gm42418-201	Known	Known	None	None	None	None	None	None
m54284U_200831_121835/151390210/ccs	CTGGCATAATCATTCCCGTGGTTG	mm10	chr3	159860842	159861291	+	1	450	10131	453994	ENSMUSG00000028173.10	ENCODEMT000453994	Wls	ENCODEMT000453994	Known	Genomic	None	None	None	None	None	None
m54284U_200831_121835/141297105/ccs	TAGGATGAATGCCTAAACGCCGGC	mm10	chr7	46845843	46855627	+	8	1584	21451	56141	ENSMUSG00000063229.15	ENSMUST00000048209.15	Ldha	Ldha-202	Known	Known	None	None	None	None	None	None
m54284U_200831_121835/140576722/ccs	CATCAAGTTATCAGCACGCCCGGA	mm10	chr6	73248681	73249635	+	1	958	17743	453962	ENSMUSG00000052738.14	ENCODEMT000453962	Suclg1	ENCODEMT000453962	Known	Genomic	None	None	None	None	None	None
m54284U_200901_184453/26149133/ccs	AACGTGATACAGCAGATGTCTGAA	mm10	chr1	156041081	156052795	+	2	1556	2562	6223	ENSMUSG00000050565.16	ENSMUST00000131359.1	Tor1aip2	Tor1aip2-208	Known	Known	None	None	None	None	None	None
m54284U_200901_184453/62785094/ccs	AACGCTTAAGCAGGAAATTCATGG	mm10	chr15	103191626	103193402	+	1	1777	90971	453995	ENCODEMG000090971	ENCODEMT000453995	ENCODEMG000090971	ENCODEMT000453995	Antisense	Antisense	None	None	None	None	None	None
m54284U_200831_121835/125700503/ccs	ATCATTCCGATAGACACTTTGGTC	mm10	chrX	7945199	7944928	-	1	272	51351	453996	ENSMUSG00000031161.15	ENCODEMT000453996	Hdac6	ENCODEMT000453996	Known	Genomic	None	None	None	None	None	None
m54284U_200831_121835/104596847/ccs	ACCACTGTAAGACGGAGTCATATG	mm10	chr17	39847553	39847755	+	1	203	47523	124138	ENSMUSG00000098178.1	ENSMUST00000182010.1	Gm42418	Gm42418-201	Known	Known	None	None	None	None	None	None
m54284U_200831_121835/64422155/ccs	GAACAGGCCAACCACAGTCATATG	mm10	chr8	48547021	48546104	-	1	836	25028	453988	ENSMUSG00000031561.16	ENCODEMT000453988	Tenm3	ENCODEMT000453988	Known	Genomic	None	None	None	None	None	None
m54284U_200901_184453/158205054/ccs	GGTGCGAAAAACATCGGCCTGCAA	mm10	chr4	143284746	143284648	-	1	99	12590	453991	ENSMUSG00000028583.14	ENCODEMT000453991	Pdpn	ENCODEMT000453991	Known	Genomic	None	None	None	None	None	None
m54284U_200901_184453/179044582/ccs	CACCTTACATCCTGTAGGGTAGCG	mm10	chr2	93437438	93430131	-	3	249	5447	453997	ENSMUSG00000027215.13	ENCODEMT000453997	Cd82	ENCODEMT000453997	Known	ISM	Both	None	None	None	None	None
m54284U_200831_121835/24446933/ccs	AACAACCATATCAGCAATAAGCTC	mm10	chr11	96803685	96804435	+	1	509	34225	453973	ENSMUSG00000018666.13	ENCODEMT000453973	Cbx1	ENCODEMT000453973	Known	Genomic	None	None	None	None	None	None
m54284U_200831_121835/90507577/ccs	CCATCCTCATCATTCCGCTTATAG	mm10	chr5	135918959	135917354	-	1	1606	15758	453967	ENSMUSG00000051391.9	ENCODEMT000453967	Ywhag	ENCODEMT000453967	Known	Genomic	None	None	None	None	None	None
m54284U_200831_121835/43844914/ccs	AGATCGCACCTCCTGAAAACGATA	mm10	chr6	73248681	73276907	+	9	1216	17743	46397	ENSMUSG00000052738.14	ENSMUST00000064740.8	Suclg1	Suclg1-201	Known	Known	None	None	None	None	None	None
m54284U_200831_121835/115607724/ccs	GTACGCAAGAGCTGAAGTCCGTAG	mm10	chr17	39847553	39848168	+	1	643	47523	124138	ENSMUSG00000098178.1	ENSMUST00000182010.1	Gm42418	Gm42418-201	Known	Known	None	None	None	None	None	None
m54284U_200831_121835/142476644/ccs	GTCTGTCAGATGAATCTGGTATAC	mm10	chr7	46845843	46855627	+	8	1584	21451	56141	ENSMUSG00000063229.15	ENSMUST00000048209.15	Ldha	Ldha-202	Known	Known	None	None	None	None	None	None
m54284U_200831_121835/108726675/ccs	CAAGGAGCGCTCGGTACCGTTCTA	mm10	chr9	31402234	31409903	+	6	556	27150	453998	ENSMUSG00000042185.14	ENCODEMT000453998	Nfrkb	ENCODEMT000453998	Known	NNC	None	None	None	None	None	None
m54284U_200831_121835/115737919/ccs	ACAGCAGAAATCCGTCGTCATATG	mm10	chr17	39847553	39847811	+	1	259	47523	124138	ENSMUSG00000098178.1	ENSMUST00000182010.1	Gm42418	Gm42418-201	Known	Known	None	None	None	None	None	None
m54284U_200831_121835/169935112/ccs	ATTGAGGACACCTTACTGGTATAC	mm10	chr6	73248695	73250991	+	1	2321	17743	453962	ENSMUSG00000052738.14	ENCODEMT000453962	Suclg1	ENCODEMT000453962	Known	Genomic	None	None	None	None	None	None
m54284U_200831_121835/10029212/ccs	GATGAATCGAGCTGAACGTCTAGG	mm10	chr8	48546860	48546423	-	1	356	25028	453988	ENSMUSG00000031561.16	ENCODEMT000453988	Tenm3	ENCODEMT000453988	Known	Genomic	None	None	None	None	None	None
m54284U_200901_184453/145359909/ccs	AACGTGATACAGCAGATGTCTGAA	mm10	chr1	156041081	156052795	+	2	1556	2562	6223	ENSMUSG00000050565.16	ENSMUST00000131359.1	Tor1aip2	Tor1aip2-208	Known	Known	None	None	None	None	None	None
m54284U_200831_121835/38666556/ccs	CTCAATGAGCCACATATACGGTTA	mm10	chr11	96803685	96804426	+	1	500	34225	453973	ENSMUSG00000018666.13	ENCODEMT000453973	Cbx1	ENCODEMT000453973	Known	Genomic	None	None	None	None	None	None
m54284U_200831_121835/122094836/ccs	TGGAACAAAAGACGGATTCATCGC	mm10	chr17	39847553	39847712	+	1	160	47523	124138	ENSMUSG00000098178.1	ENSMUST00000182010.1	Gm42418	Gm42418-201	Known	Known	None	None	None	None	None	None
m54284U_200901_184453/69206961/ccs	GATGAATCAAGAGATCACGTTAAC	mm10	chrX	7945375	7945266	-	1	110	51351	453999	ENSMUSG00000031161.15	ENCODEMT000453999	Hdac6	ENCODEMT000453999	Known	Genomic	None	None	None	None	None	None
m54284U_200901_184453/8716325/ccs	CGACACACAAGGTACATGGGCATC	mm10	chr3	159860696	159861376	+	1	199	10131	453994	ENSMUSG00000028173.10	ENCODEMT000453994	Wls	ENCODEMT000453994	Known	Genomic	None	None	None	None	None	None
m54284U_200901_184453/68224028/ccs	ACCACTGTCACCTTACTCTATTAC	mm10	chr8	48548713	48546423	-	1	2209	25028	453988	ENSMUSG00000031561.16	ENCODEMT000453988	Tenm3	ENCODEMT000453988	Known	Genomic	None	None	None	None	None	None
m54284U_200831_121835/14680579/ccs	CATACCAAAACGTGATCATTTGGA	mm10	chr5	135920327	135919577	-	1	751	15758	454000	ENSMUSG00000051391.9	ENCODEMT000454000	Ywhag	ENCODEMT000454000	Known	Genomic	None	None	None	None	None	None
m54284U_200901_184453/153684269/ccs	CACCTTACATCCTGTAGGGTAGCG	mm10	chr9	31402918	31403614	+	1	697	27150	454001	ENSMUSG00000042185.14	ENCODEMT000454001	Nfrkb	ENCODEMT000454001	Known	Genomic	None	None	None	None	None	None
m54284U_200831_121835/142213998/ccs	GCGAGTAAACAAGCTATTCATCGC	mm10	chr17	39847553	39847712	+	1	160	47523	124138	ENSMUSG00000098178.1	ENSMUST00000182010.1	Gm42418	Gm42418-201	Known	Known	None	None	None	None	None	None
m54284U_200831_121835/143067753/ccs	AAGAGATCTCTTCACAGGTGGAGC	mm10	chr7	46845843	46849051	+	3	328	21451	453560	ENSMUSG00000063229.15	ENCODEMT000453560	Ldha	ENCODEMT000453560	Known	ISM	Prefix	None	None	None	None	None
m54284U_200901_184453/156107895/ccs	AACAACCAAATGTTGCACTCGTAA	mm10	chr8	48547493	48546423	-	1	989	25028	453988	ENSMUSG00000031561.16	ENCODEMT000453988	Tenm3	ENCODEMT000453988	Known	Genomic	None	None	None	None	None	None
m54284U_200901_184453/154272992/ccs	GCGAGTAAACAGCAGATTGTCTTA	mm10	chr11	96803809	96804427	+	1	377	34225	453973	ENSMUSG00000018666.13	ENCODEMT000453973	Cbx1	ENCODEMT000453973	Known	Genomic	None	None	None	None	None	None
m54284U_200901_184453/145164345/ccs	ACCACTGTAAGACGGATGGCGCGC	mm10	chr15	103191545	103191923	+	1	297	90971	453995	ENCODEMG000090971	ENCODEMT000453995	ENCODEMG000090971	ENCODEMT000453995	Antisense	Antisense	None	None	None	None	None	None
m54284U_200831_121835/28641175/ccs	CAAGACTACTGTAGCCACGCCGGC	mm10	chr4	143284838	143285484	+	1	647	90972	454002	ENCODEMG000090972	ENCODEMT000454002	ENCODEMG000090972	ENCODEMT000454002	Antisense	Antisense	None	None	None	None	None	None
m54284U_200831_121835/28901487/ccs	AACTCACCGATGAATCTTCGCTAC	mm10	chr1	156040999	156041467	+	1	347	2562	453849	ENSMUSG00000050565.16	ENCODEMT000453849	Tor1aip2	ENCODEMT000453849	Known	Genomic	None	None	None	None	None	None
m54284U_200831_121835/12716768/ccs	CATACCAAGACTAGTATGAAGCAA	mm10	chr8	48547065	48546423	-	1	561	25028	453988	ENSMUSG00000031561.16	ENCODEMT000453988	Tenm3	ENCODEMT000453988	Known	Genomic	None	None	None	None	None	None
m54284U_200831_121835/144639399/ccs	ATTGGCTCAGTACAAGCATAGCTA	mm10	chr17	39847553	39847752	+	1	200	47523	124138	ENSMUSG00000098178.1	ENSMUST00000182010.1	Gm42418	Gm42418-201	Known	Known	None	None	None	None	None	None
m54284U_200831_121835/151323100/ccs	CAGCGTTAACACAGAAACTTACGA	mm10	chrX	7947796	7945613	-	4	1535	51351	454003	ENSMUSG00000031161.15	ENCODEMT000454003	Hdac6	ENCODEMT000454003	Known	ISM	Prefix	None	None	None	None	None
m54284U_200901_184453/80020901/ccs	ACAAGCTAACGCTCGAACGCCGGC	mm10	chr6	73248692	73260592	+	3	284	17743	46401	ENSMUSG00000052738.14	ENSMUST00000127660.1	Suclg1	Suclg1-203	Known	Known	None	None	None	None	None	None
m54284U_200901_184453/30869508/ccs	CAAGGAGCGCTCGGTAGCTGCATG	mm10	chr2	93431496	93430484	-	1	1013	5447	454004	ENSMUSG00000027215.13	ENCODEMT000454004	Cd82	ENCODEMT000454004	Known	Genomic	None	None	None	None	None	None
m54284U_200831_121835/24315561/ccs	CAAGGAGCATAGCGACCATAGCTA	mm10	chr9	31403292	31403703	+	1	493	27150	454001	ENSMUSG00000042185.14	ENCODEMT000454001	Nfrkb	ENCODEMT000454001	Known	Genomic	None	None	None	None	None	None
m54284U_200901_184453/69011915/ccs	ACCACTGTCACCTTACTCTATTAC	mm10	chr8	48548713	48546424	-	1	2208	25028	453988	ENSMUSG00000031561.16	ENCODEMT000453988	Tenm3	ENCODEMT000453988	Known	Genomic	None	None	None	None	None	None
m54284U_200831_121835/146079825/ccs	AGCCATGCACAAGCTAGCTATGCG	mm10	chr17	39847553	39847747	+	1	195	47523	124138	ENSMUSG00000098178.1	ENSMUST00000182010.1	Gm42418	Gm42418-201	Known	Known	None	None	None	None	None	None
m54284U_200901_184453/10291026/ccs	ACAAGCTAGATAGACACATTTGGA	mm10	chr3	159861338	159862265	+	1	928	10131	454005	ENSMUSG00000028173.10	ENCODEMT000454005	Wls	ENCODEMT000454005	Known	Genomic	None	None	None	None	None	None
m54284U_200831_121835/144836200/ccs	CCTCCTGAACACAGAAGTCCGTAG	mm10	chr7	46845843	46849066	+	3	343	21451	453560	ENSMUSG00000063229.15	ENCODEMT000453560	Ldha	ENCODEMT000453560	Known	ISM	Prefix	None	None	None	None	None
m54284U_200831_121835/45810923/ccs	TGAAGAGAAGTCACTACATAGCTA	mm10	chr5	135920359	135919328	-	1	769	15758	454000	ENSMUSG00000051391.9	ENCODEMT000454000	Ywhag	ENCODEMT000454000	Known	Genomic	None	None	None	None	None	None
m54284U_200831_121835/27722748/ccs	CCTCCTGACCATCCTCTTATTCTG	mm10	chr15	103193732	103191676	-	1	2055	44471	453942	ENSMUSG00000009575.14	ENCODEMT000453942	Cbx5	ENCODEMT000453942	Known	Genomic	None	None	None	None	None	None
m54284U_200901_184453/73336713/ccs	TCTTCACAACAGATTCCCATCTTG	mm10	chr11	96804132	96805090	+	1	717	34225	453973	ENSMUSG00000018666.13	ENCODEMT000453973	Cbx1	ENCODEMT000453973	Known	Genomic	None	None	None	None	None	None
m54284U_200901_184453/143459870/ccs	CAAGGAGCATAGCGACCATAGCTA	mm10	chr9	31403292	31403703	+	1	493	27150	454001	ENSMUSG00000042185.14	ENCODEMT000454001	Nfrkb	ENCODEMT000454001	Known	Genomic	None	None	None	None	None	None
m54284U_200901_184453/142673698/ccs	AACAACCAAGATCGCACTGCTTTG	mm10	chr1	156041135	156041931	+	1	669	2562	453849	ENSMUSG00000050565.16	ENCODEMT000453849	Tor1aip2	ENCODEMT000453849	Known	Genomic	None	None	None	None	None	None
m54284U_200901_184453/3802687/ccs	ATAGCGACAAGGACACGTTACGTA	mm10	chr8	48547139	48546424	-	1	634	25028	453988	ENSMUSG00000031561.16	ENCODEMT000453988	Tenm3	ENCODEMT000453988	Known	Genomic	None	None	None	None	None	None
m54284U_200831_121835/148572967/ccs	GAGTTAGCGGAGAACAGTTTGTGA	mm10	chr17	39847553	39847754	+	1	202	47523	124138	ENSMUSG00000098178.1	ENSMUST00000182010.1	Gm42418	Gm42418-201	Known	Known	None	None	None	None	None	None
m54284U_200901_184453/162138190/ccs	AACTCACCGTACGCAAAATTTCTC	mm10	chr6	73248699	73276907	+	9	1198	17743	46397	ENSMUSG00000052738.14	ENSMUST00000064740.8	Suclg1	Suclg1-201	Known	Known	None	None	None	None	None	None
m54284U_200901_184453/30345228/ccs	CCTCCTGACCGTGAGAATATTGGC	mm10	chr9	31403537	31410182	+	5	523	27150	454006	ENSMUSG00000042185.14	ENCODEMT000454006	Nfrkb	ENCODEMT000454006	Known	ISM	Suffix	None	None	None	None	None
m54284U_200831_121835/146867948/ccs	TGGTGGTATCCGTCTACCGTTCTA	mm10	chr7	46845843	46855625	+	8	1582	21451	56141	ENSMUSG00000063229.15	ENSMUST00000048209.15	Ldha	Ldha-202	Known	Known	None	None	None	None	None	None
m54284U_200831_121835/80479429/ccs	CGAACTTATCTTCACACGTTCGAG	mm10	chr15	103192893	103191676	-	1	1216	44471	453942	ENSMUSG00000009575.14	ENCODEMT000453942	Cbx5	ENCODEMT000453942	Known	Genomic	None	None	None	None	None	None
m54284U_200831_121835/142281387/ccs	CAAGGAGCTAGGATGAGGGCGATG	mm10	chr2	93431590	93430509	-	1	853	5447	454004	ENSMUSG00000027215.13	ENCODEMT000454004	Cd82	ENCODEMT000454004	Known	Genomic	None	None	None	None	None	None
m54284U_200831_121835/139920101/ccs	CAATGGAAAGTCACTACGCGACTA	mm10	chr8	48546838	48546425	-	1	332	25028	453988	ENSMUSG00000031561.16	ENCODEMT000453988	Tenm3	ENCODEMT000453988	Known	Genomic	None	None	None	None	None	None
m54284U_200831_121835/4128908/ccs	AACGCTTAAGCAGGAAATTCATGG	mm10	chr6	73248715	73276907	+	9	1160	17743	454007	ENSMUSG00000052738.14	ENCODEMT000454007	Suclg1	ENCODEMT000454007	Known	NNC	None	None	None	None	None	None
m54284U_200831_121835/152961447/ccs	TGGTGGTAGCCACATACTACCCTA	mm10	chr17	39847553	39848000	+	1	448	47523	124138	ENSMUSG00000098178.1	ENSMUST00000182010.1	Gm42418	Gm42418-201	Known	Known	None	None	None	None	None	None
m54284U_200901_184453/167446212/ccs	CTGGCATAAGCCATGCCCGAGAAA	mm10	chr5	135919966	135919385	-	1	319	15758	454000	ENSMUSG00000051391.9	ENCODEMT000454000	Ywhag	ENCODEMT000454000	Known	Genomic	None	None	None	None	None	None
m54284U_200831_121835/5701720/ccs	TAGGATGAAAGGTACATTACCTCG	mm10	chr8	48547065	48546425	-	1	559	25028	453988	ENSMUSG00000031561.16	ENCODEMT000453988	Tenm3	ENCODEMT000453988	Known	Genomic	None	None	None	None	None	None
m54284U_200901_184453/108464353/ccs	ATCATTCCACAAGCTAACGCCGGC	mm10	chr3	159861339	159861690	+	1	305	10131	454005	ENSMUSG00000028173.10	ENCODEMT000454005	Wls	ENCODEMT000454005	Known	Genomic	None	None	None	None	None	None
m54284U_200901_184453/89456856/ccs	AATGTTGCCCATCCTCCTTTGGTC	mm10	chr1	156041257	156041602	+	1	224	2562	453849	ENSMUSG00000050565.16	ENCODEMT000453849	Tor1aip2	ENCODEMT000453849	Known	Genomic	None	None	None	None	None	None
m54284U_200901_184453/133498327/ccs	AAGGACACAAGGTACAGTGGGTTC	mm10	chr2	93431598	93430533	-	1	837	5447	454004	ENSMUSG00000027215.13	ENCODEMT000454004	Cd82	ENCODEMT000454004	Known	Genomic	None	None	None	None	None	None
m54284U_200831_121835/154733059/ccs	AAGAGATCTCTTCACAGGTGGAGC	mm10	chr17	39847553	39848157	+	1	632	47523	124138	ENSMUSG00000098178.1	ENSMUST00000182010.1	Gm42418	Gm42418-201	Known	Known	None	None	None	None	None	None
m54284U_200831_121835/146934557/ccs	GATAGACACACTTCGATTGTCTTA	mm10	chr7	46845843	46855627	+	8	1584	21451	56141	ENSMUSG00000063229.15	ENSMUST00000048209.15	Ldha	Ldha-202	Known	Known	None	None	None	None	None	None
m54284U_200831_121835/169544453/ccs	TCTTCACAACAGATTCCCATCTTG	mm10	chrX	7947749	7945835	-	4	1137	51351	454008	ENSMUSG00000031161.15	ENCODEMT000454008	Hdac6	ENCODEMT000454008	Known	NNC	None	None	None	None	None	None
m54284U_200901_184453/141691737/ccs	AGATCGCAAGGCTAACGTCCGTAG	mm10	chr4	143285946	143285607	-	1	340	12590	454009	ENSMUSG00000028583.14	ENCODEMT000454009	Pdpn	ENCODEMT000454009	Known	Genomic	None	None	None	None	None	None
m54284U_200831_121835/161546809/ccs	ATCATTCCGCTAACGAATTCATGG	mm10	chr15	103192981	103191676	-	1	1304	44471	453942	ENSMUSG00000009575.14	ENCODEMT000453942	Cbx5	ENCODEMT000453942	Known	Genomic	None	None	None	None	None	None
m54284U_200831_121835/121047474/ccs	ACCACTGTCACCTTACTCTATTAC	mm10	chr8	48548713	48546425	-	1	2207	25028	453988	ENSMUSG00000031561.16	ENCODEMT000453988	Tenm3	ENCODEMT000453988	Known	Genomic	None	None	None	None	None	None
m54284U_200901_184453/139854926/ccs	CCATCCTCTCCGTCTAGGTTCTTC	mm10	chr2	93431118	93430572	-	1	318	5447	454004	ENSMUSG00000027215.13	ENCODEMT000454004	Cd82	ENCODEMT000454004	Known	Genomic	None	None	None	None	None	None
m54284U_200901_184453/21037207/ccs	ACAGCAGATTCACGCACTGCTTTG	mm10	chr6	73248767	73249645	+	1	882	17743	453962	ENSMUSG00000052738.14	ENCODEMT000453962	Suclg1	ENCODEMT000453962	Known	Genomic	None	None	None	None	None	None
m54284U_200831_121835/156238981/ccs	TGGTGGTAGCCACATAATCATGCA	mm10	chr17	39847553	39847755	+	1	203	47523	124138	ENSMUSG00000098178.1	ENSMUST00000182010.1	Gm42418	Gm42418-201	Known	Known	None	None	None	None	None	None
m54284U_200831_121835/45483252/ccs	AGAGTCAAAAGAGATCCGTTCGAG	mm10	chr11	96804454	96804720	+	1	267	34225	454010	ENSMUSG00000018666.13	ENCODEMT000454010	Cbx1	ENCODEMT000454010	Known	ISM	None	None	None	None	None	None
m54284U_200831_121835/157942758/ccs	GCTAACGAAGATCGCAATATTGGC	mm10	chr1	156042313	156042462	+	1	150	2562	454011	ENSMUSG00000050565.16	ENCODEMT000454011	Tor1aip2	ENCODEMT000454011	Known	Genomic	None	None	None	None	None	None
m54284U_200901_184453/7538419/ccs	GACTAGTAAGATCGCATCACTTTA	mm10	chr3	159862153	159862361	+	1	162	10131	454005	ENSMUSG00000028173.10	ENCODEMT000454005	Wls	ENCODEMT000454005	Known	Genomic	None	None	None	None	None	None
m54284U_200831_121835/153749587/ccs	ACCACTGTCCTCTATCATCCGCGA	mm10	chr7	46845843	46855624	+	8	1581	21451	56141	ENSMUSG00000063229.15	ENSMUST00000048209.15	Ldha	Ldha-202	Known	Known	None	None	None	None	None	None
m54284U_200831_121835/173212674/ccs	TTCACGCAGCCAAGACATCATGCA	mm10	chr17	39847553	39847750	+	1	198	47523	124138	ENSMUSG00000098178.1	ENSMUST00000182010.1	Gm42418	Gm42418-201	Known	Known	None	None	None	None	None	None
m54284U_200831_121835/21758587/ccs	ACTATGCAAACCGAGAATATTGGC	mm10	chr9	31403538	31405641	+	2	183	27150	454012	ENSMUSG00000042185.14	ENCODEMT000454012	Nfrkb	ENCODEMT000454012	Known	ISM	Prefix	None	None	None	None	None
m54284U_200901_184453/31129729/ccs	CCTCCTGACCATCCTCTTATTCTG	mm10	chr15	103193732	103191676	-	1	2055	44471	453942	ENSMUSG00000009575.14	ENCODEMT000453942	Cbx5	ENCODEMT000453942	Known	Genomic	None	None	None	None	None	None
m54284U_200901_184453/98765244/ccs	CACTTCGAGAATCTGACCGAGAAA	mm10	chr5	135922491	135920337	-	1	2155	15758	454013	ENSMUSG00000051391.9	ENCODEMT000454013	Ywhag	ENCODEMT000454013	Known	Genomic	None	None	None	None	None	None
m54284U_200901_184453/108003946/ccs	ATTGAGGACACCTTACACGGACTC	mm10	chr6	73249202	73251993	+	1	2811	17743	453962	ENSMUSG00000052738.14	ENCODEMT000453962	Suclg1	ENCODEMT000453962	Known	Genomic	None	None	None	None	None	None
m54284U_200901_184453/172557886/ccs	ATCCTGTAAACCGAGATTACCTCG	mm10	chrX	7947797	7946019	-	3	1535	51351	454014	ENSMUSG00000031161.15	ENCODEMT000454014	Hdac6	ENCODEMT000454014	Known	ISM	Both	None	None	None	None	None
m54284U_200901_184453/48955668/ccs	AGATGTACAGTCACTACGCGACTA	mm10	chr4	143287414	143285686	-	1	1722	12590	454009	ENSMUSG00000028583.14	ENCODEMT000454009	Pdpn	ENCODEMT000454009	Known	Genomic	None	None	None	None	None	None
m54284U_200831_121835/17566356/ccs	AACCGAGACCAGTTCAGGTGGAGC	mm10	chr2	93431520	93430607	-	1	685	5447	454004	ENSMUSG00000027215.13	ENCODEMT000454004	Cd82	ENCODEMT000454004	Known	Genomic	None	None	None	None	None	None
m54284U_200901_184453/11929513/ccs	AGAGTCAAGAATCTGATACGGTTA	mm10	chr8	48547065	48546736	-	1	338	25028	454015	ENSMUSG00000031561.16	ENCODEMT000454015	Tenm3	ENCODEMT000454015	Known	Genomic	None	None	None	None	None	None
m54284U_200831_121835/180486775/ccs	CCGAAGTAACACGACCATCATGCA	mm10	chr17	39847553	39847755	+	1	203	47523	124138	ENSMUSG00000098178.1	ENSMUST00000182010.1	Gm42418	Gm42418-201	Known	Known	None	None	None	None	None	None
m54284U_200901_184453/97257757/ccs	GAATCTGACCAGTTCACGTTCGAG	mm10	chr15	103193402	103191676	-	1	1725	44471	453942	ENSMUSG00000009575.14	ENCODEMT000453942	Cbx5	ENCODEMT000453942	Known	Genomic	None	None	None	None	None	None
m54284U_200901_184453/11405319/ccs	AGATCGCAGTGTTCTACTGCTTTG	mm10	chr3	159862165	159862746	+	1	535	10131	454005	ENSMUSG00000028173.10	ENCODEMT000454005	Wls	ENCODEMT000454005	Known	Genomic	None	None	None	None	None	None
m54284U_200831_121835/154011685/ccs	AACGCTTACAATGGAACATGATCA	mm10	chr7	46845843	46855595	+	8	1552	21451	56141	ENSMUSG00000063229.15	ENSMUST00000048209.15	Ldha	Ldha-202	Known	Known	None	None	None	None	None	None
m54284U_200831_121835/179571288/ccs	ATTGAGGACACCTTACACGGACTC	mm10	chr6	73249202	73251993	+	1	2811	17743	453962	ENSMUSG00000052738.14	ENCODEMT000453962	Suclg1	ENCODEMT000453962	Known	Genomic	None	None	None	None	None	None
m54284U_200831_121835/50399378/ccs	TGGAACAACAATGGAATTCCGATC	mm10	chr2	93431598	93430607	-	1	763	5447	454004	ENSMUSG00000027215.13	ENCODEMT000454004	Cd82	ENCODEMT000454004	Known	Genomic	None	None	None	None	None	None
m54284U_200901_184453/156108552/ccs	CCGACAACGTCTGTCATTGTCTTA	mm10	chr4	143285947	143285688	-	1	260	12590	454009	ENSMUSG00000028583.14	ENCODEMT000454009	Pdpn	ENCODEMT000454009	Known	Genomic	None	None	None	None	None	None
m54284U_200901_184453/4196794/ccs	TGAAGAGAAGTCACTACATAGCTA	mm10	chr17	39847553	39847755	+	1	203	47523	124138	ENSMUSG00000098178.1	ENSMUST00000182010.1	Gm42418	Gm42418-201	Known	Known	None	None	None	None	None	None
m54284U_200901_184453/112723898/ccs	CATACCAAAACCGAGACGTGGTTG	mm10	chr11	96804470	96805024	+	1	569	34225	454010	ENSMUSG00000018666.13	ENCODEMT000454010	Cbx1	ENCODEMT000454010	Known	ISM	None	None	None	None	None	None
m54284U_200901_184453/97520141/ccs	AAGAGATCTCTTCACAGGTGGAGC	mm10	chr15	103195230	103191676	-	1	3553	44471	453942	ENSMUSG00000009575.14	ENCODEMT000453942	Cbx5	ENCODEMT000453942	Known	Genomic	None	None	None	None	None	None
m54284U_200831_121835/154731224/ccs	AACAACCACATACCAATATCCGGG	mm10	chr7	46845843	46847114	+	1	1157	21451	453569	ENSMUSG00000063229.15	ENCODEMT000453569	Ldha	ENCODEMT000453569	Known	Genomic	None	None	None	None	None	None
m54284U_200831_121835/82183421/ccs	CCGAAGTACGGATTGCCACAATTG	mm10	chr9	31403634	31404068	+	1	516	27150	454001	ENSMUSG00000042185.14	ENCODEMT000454001	Nfrkb	ENCODEMT000454001	Known	Genomic	None	None	None	None	None	None
m54284U_200831_121835/148309786/ccs	TCTTCACAGCTCGGTAACGTTAAC	mm10	chr3	159862165	159864677	+	1	2466	10131	454005	ENSMUSG00000028173.10	ENCODEMT000454005	Wls	ENCODEMT000454005	Known	Genomic	None	None	None	None	None	None
m54284U_200831_121835/110757236/ccs	CGGATTGCAGTCACTATTCATCGC	mm10	chr6	73249546	73249983	+	1	441	17743	453962	ENSMUSG00000052738.14	ENCODEMT000453962	Suclg1	ENCODEMT000453962	Known	Genomic	None	None	None	None	None	None
m54284U_200831_121835/109511970/ccs	AGATCGCAGTGTTCTAACTCGTAA	mm10	chr8	48548795	48546755	-	1	2022	25028	454015	ENSMUSG00000031561.16	ENCODEMT000454015	Tenm3	ENCODEMT000454015	Known	Genomic	None	None	None	None	None	None
m54284U_200901_184453/8718936/ccs	GATGAATCCACCTTACGGTTCTTC	mm10	chr17	39847553	39847943	+	1	391	47523	124138	ENSMUSG00000098178.1	ENSMUST00000182010.1	Gm42418	Gm42418-201	Known	Known	None	None	None	None	None	None
m54284U_200831_121835/131991700/ccs	GCCACATAGCTAACGAGTGCTAGC	mm10	chr2	93432044	93430607	-	1	1209	5447	454004	ENSMUSG00000027215.13	ENCODEMT000454004	Cd82	ENCODEMT000454004	Known	Genomic	None	None	None	None	None	None
m54284U_200831_121835/5965798/ccs	GGAGAACAAGGCTAACCTGTCCCG	mm10	chr5	135921285	135920632	-	1	644	15758	454013	ENSMUSG00000051391.9	ENCODEMT000454013	Ywhag	ENCODEMT000454013	Known	Genomic	None	None	None	None	None	None
m54284U_200901_184453/69601635/ccs	AGTCACTAGAGTTAGCCTGCTTTG	mm10	chrX	7947498	7946698	-	3	587	51351	454014	ENSMUSG00000031161.15	ENCODEMT000454014	Hdac6	ENCODEMT000454014	Known	ISM	Both	None	None	None	None	None
m54284U_200831_121835/26083761/ccs	TGGTGGTAGCCACATAATCATGCA	mm10	chr9	31403634	31403738	+	1	186	27150	454001	ENSMUSG00000042185.14	ENCODEMT000454001	Nfrkb	ENCODEMT000454001	Known	Genomic	None	None	None	None	None	None
m54284U_200901_184453/154534448/ccs	CAAGGAGCATAGCGACTACGGTTA	mm10	chr1	156043129	156043565	+	1	437	2562	454016	ENSMUSG00000050565.16	ENCODEMT000454016	Tor1aip2	ENCODEMT000454016	Known	Genomic	None	None	None	None	None	None
m54284U_200831_121835/156502797/ccs	TGGAACAAGTGTTCTACGTTCGAG	mm10	chr7	46845843	46855626	+	8	1583	21451	56141	ENSMUSG00000063229.15	ENSMUST00000048209.15	Ldha	Ldha-202	Known	Known	None	None	None	None	None	None
m54284U_200901_184453/126944778/ccs	AAGAGATCTCTTCACAGGTGGAGC	mm10	chr15	103195230	103191676	-	1	3553	44471	453942	ENSMUSG00000009575.14	ENCODEMT000453942	Cbx5	ENCODEMT000453942	Known	Genomic	None	None	None	None	None	None
m54284U_200831_121835/72288693/ccs	GCCACATAGAGCTGAACCGTTCTA	mm10	chr11	96804471	96804720	+	1	264	34225	454010	ENSMUSG00000018666.13	ENCODEMT000454010	Cbx1	ENCODEMT000454010	Known	ISM	None	None	None	None	None	None
m54284U_200901_184453/21825548/ccs	TGGAACAAAGCAGGAAGGGCGATG	mm10	chr17	39847553	39847761	+	1	209	47523	124138	ENSMUSG00000098178.1	ENSMUST00000182010.1	Gm42418	Gm42418-201	Known	Known	None	None	None	None	None	None
m54284U_200901_184453/111019410/ccs	CATCAAGTGGAGAACACTAAGGGA	mm10	chr9	31403538	31409915	+	4	394	27150	454017	ENSMUSG00000042185.14	ENCODEMT000454017	Nfrkb	ENCODEMT000454017	Known	ISM	Prefix	None	None	None	None	None
m54284U_200901_184453/64096243/ccs	AGATCGCAGTGTTCTACTGCTTTG	mm10	chr3	159862165	159862746	+	1	535	10131	454005	ENSMUSG00000028173.10	ENCODEMT000454005	Wls	ENCODEMT000454005	Known	Genomic	None	None	None	None	None	None
m54284U_200831_121835/88409191/ccs	TGGTGGTATGGCTTCACGTCTAGG	mm10	chr4	143287246	143286756	-	1	491	12590	454018	ENSMUSG00000028583.14	ENCODEMT000454018	Pdpn	ENCODEMT000454018	Known	Genomic	None	None	None	None	None	None
m54284U_200901_184453/113838086/ccs	AGATCGCAGTGTTCTAACTCGTAA	mm10	chr8	48548795	48546755	-	1	2022	25028	454015	ENSMUSG00000031561.16	ENCODEMT000454015	Tenm3	ENCODEMT000454015	Known	Genomic	None	None	None	None	None	None
m54284U_200901_184453/75432162/ccs	TGGTGGTATGGCTTCACGTCTAGG	mm10	chr2	93431598	93430607	-	1	763	5447	454004	ENSMUSG00000027215.13	ENCODEMT000454004	Cd82	ENCODEMT000454004	Known	Genomic	None	None	None	None	None	None
m54284U_200831_121835/64686900/ccs	GCTAACGAAGATCGCAATATTGGC	mm10	chrX	7947787	7947197	-	1	591	51351	454019	ENSMUSG00000031161.15	ENCODEMT000454019	Hdac6	ENCODEMT000454019	Known	Genomic	None	None	None	None	None	None
m54284U_200901_184453/180093607/ccs	CTCAATGAGTCTGTCACTGTCCCG	mm10	chr5	135921107	135920749	-	1	349	15758	454013	ENSMUSG00000051391.9	ENCODEMT000454013	Ywhag	ENCODEMT000454013	Known	Genomic	None	None	None	None	None	None
m54284U_200831_121835/161677576/ccs	ACGCTCGAAAGACGGAACTCGTAA	mm10	chr7	46845843	46855603	+	8	1560	21451	56141	ENSMUSG00000063229.15	ENSMUST00000048209.15	Ldha	Ldha-202	Known	Known	None	None	None	None	None	None
m54284U_200831_121835/67765361/ccs	AACTCACCGTACGCAAAATTTCTC	mm10	chr6	73249848	73250992	+	1	1161	17743	454020	ENSMUSG00000052738.14	ENCODEMT000454020	Suclg1	ENCODEMT000454020	Known	Genomic	None	None	None	None	None	None
m54284U_200901_184453/24446482/ccs	ACAAGCTAGATAGACAAGGTAATA	mm10	chr17	39847553	39848829	+	1	1304	47523	124138	ENSMUSG00000098178.1	ENSMUST00000182010.1	Gm42418	Gm42418-201	Known	Known	None	None	None	None	None	None
m54284U_200831_121835/92602677/ccs	GTACGCAACCAGTTCAACGCCGGC	mm10	chr8	48547205	48546790	-	1	397	25028	454015	ENSMUSG00000031561.16	ENCODEMT000454015	Tenm3	ENCODEMT000454015	Known	Genomic	None	None	None	None	None	None
m54284U_200901_184453/2098843/ccs	AATCCGTCCCGTGAGATCTATTAC	mm10	chr11	96804472	96804720	+	1	263	34225	454010	ENSMUSG00000018666.13	ENCODEMT000454010	Cbx1	ENCODEMT000454010	Known	ISM	None	None	None	None	None	None
m54284U_200831_121835/143788139/ccs	CCGAAGTAAAACATCGTTACCTCG	mm10	chr2	93462484	93430836	-	5	3385	5447	454021	ENSMUSG00000027215.13	ENCODEMT000454021	Cd82	ENCODEMT000454021	Known	NNC	None	None	None	None	None	None
m54284U_200901_184453/136643023/ccs	AATCCGTCAACTCACCCATTTGGA	mm10	chr15	103191892	103191676	-	1	215	44471	453942	ENSMUSG00000009575.14	ENCODEMT000453942	Cbx5	ENCODEMT000453942	Known	Genomic	None	None	None	None	None	None
m54284U_200901_184453/26741193/ccs	CAAGGAGCATAGCGACTACGGTTA	mm10	chr1	156043195	156044211	+	1	1017	2562	454016	ENSMUSG00000050565.16	ENCODEMT000454016	Tor1aip2	ENCODEMT000454016	Known	Genomic	None	None	None	None	None	None
m54284U_200901_184453/148505253/ccs	CCGTGAGATCTTCACAACGCCGGC	mm10	chr15	103192030	103191676	-	1	353	44471	453942	ENSMUSG00000009575.14	ENCODEMT000453942	Cbx5	ENCODEMT000453942	Known	Genomic	None	None	None	None	None	None
m54284U_200901_184453/44303273/ccs	ATTGAGGACACCTTACACGGACTC	mm10	chr5	135922076	135921446	-	1	621	15758	454013	ENSMUSG00000051391.9	ENCODEMT000454013	Ywhag	ENCODEMT000454013	Known	Genomic	None	None	None	None	None	None
m54284U_200831_121835/170591218/ccs	TGAAGAGAAAACATCGAAACGATA	mm10	chr7	46845843	46855627	+	8	1584	21451	56141	ENSMUSG00000063229.15	ENSMUST00000048209.15	Ldha	Ldha-202	Known	Known	None	None	None	None	None	None
m54284U_200831_121835/111805914/ccs	TGAAGAGAAAACATCGCATGATCA	mm10	chr11	96804494	96805900	+	1	1421	34225	454010	ENSMUSG00000018666.13	ENCODEMT000454010	Cbx1	ENCODEMT000454010	Known	ISM	None	None	None	None	None	None
m54284U_200901_184453/29231127/ccs	CCTCTATCAGATGTACGCTTATAG	mm10	chr17	39847553	39848046	+	1	494	47523	124138	ENSMUSG00000098178.1	ENSMUST00000182010.1	Gm42418	Gm42418-201	Known	Known	None	None	None	None	None	None
m54284U_200901_184453/2883746/ccs	AGAGTCAAAAGAGATCCGTTCGAG	mm10	chrX	7947743	7947434	-	1	292	51351	454019	ENSMUSG00000031161.15	ENCODEMT000454019	Hdac6	ENCODEMT000454019	Known	Genomic	None	None	None	None	None	None
m54284U_200901_184453/140313209/ccs	CCGAAGTAAAACATCGGGGTAGCG	mm10	chr9	31404477	31405880	+	1	1404	27150	454022	ENSMUSG00000042185.14	ENCODEMT000454022	Nfrkb	ENCODEMT000454022	Known	Genomic	None	None	None	None	None	None
m54284U_200901_184453/111217109/ccs	ACAGCAGAACGTATCATGGGCATC	mm10	chr8	48548795	48547194	-	1	1602	25028	454023	ENSMUSG00000031561.16	ENCODEMT000454023	Tenm3	ENCODEMT000454023	Known	Genomic	None	None	None	None	None	None
m54284U_200831_121835/95226306/ccs	AACTCACCAAGGTACACGCGACTA	mm10	chr4	143287408	143286771	-	1	618	12590	454018	ENSMUSG00000028583.14	ENCODEMT000454018	Pdpn	ENCODEMT000454018	Known	Genomic	None	None	None	None	None	None
m54284U_200831_121835/159646332/ccs	AGTCACTAGAGTTAGCCTGCTTTG	mm10	chr3	159862461	159862741	+	1	281	10131	454024	ENSMUSG00000028173.10	ENCODEMT000454024	Wls	ENCODEMT000454024	Known	Genomic	None	None	None	None	None	None
m54284U_200831_121835/106301374/ccs	CACCTTACATCCTGTATTACCTCG	mm10	chr1	156043322	156044216	+	1	895	2562	454016	ENSMUSG00000050565.16	ENCODEMT000454016	Tor1aip2	ENCODEMT000454016	Known	Genomic	None	None	None	None	None	None
m54284U_200831_121835/171770961/ccs	ATCATTCCTATCAGCAATAAGCTC	mm10	chr7	46845843	46855627	+	8	1584	21451	56141	ENSMUSG00000063229.15	ENSMUST00000048209.15	Ldha	Ldha-202	Known	Known	None	None	None	None	None	None
m54284U_200901_184453/36374922/ccs	CCGACAACGTCTGTCACCATCTTG	mm10	chr17	39847553	39847811	+	1	259	47523	124138	ENSMUSG00000098178.1	ENSMUST00000182010.1	Gm42418	Gm42418-201	Known	Known	None	None	None	None	None	None
m54284U_200901_184453/164366075/ccs	AGAGTCAAAACGCTTAGACCTTTC	mm10	chr2	93431149	93430607	-	1	314	5447	454004	ENSMUSG00000027215.13	ENCODEMT000454004	Cd82	ENCODEMT000454004	Known	Genomic	None	None	None	None	None	None
m54284U_200901_184453/140509949/ccs	ATTGAGGACACCTTACACGGACTC	mm10	chr5	135922076	135921446	-	1	621	15758	454013	ENSMUSG00000051391.9	ENCODEMT000454013	Ywhag	ENCODEMT000454013	Known	Genomic	None	None	None	None	None	None
m54284U_200901_184453/100204558/ccs	AACTCACCGTACGCAAAATTTCTC	mm10	chr6	73249664	73250992	+	1	1161	17743	454020	ENSMUSG00000052738.14	ENCODEMT000454020	Suclg1	ENCODEMT000454020	Known	Genomic	None	None	None	None	None	None
m54284U_200831_121835/103088378/ccs	ACAGCAGATTCACGCACTGCTTTG	mm10	chrX	7948223	7949470	+	1	1248	90973	454025	ENCODEMG000090973	ENCODEMT000454025	ENCODEMG000090973	ENCODEMT000454025	Intergenic	Intergenic	None	None	None	None	None	None
m54284U_200901_184453/149227310/ccs	AACTCACCGATGAATCTTCGCTAC	mm10	chr15	103192286	103191676	-	1	609	44471	453942	ENSMUSG00000009575.14	ENCODEMT000453942	Cbx5	ENCODEMT000453942	Known	Genomic	None	None	None	None	None	None
m54284U_200901_184453/30802562/ccs	CCGAAGTAACACGACCATCATGCA	mm10	chr11	96804569	96806906	+	1	2352	34225	454010	ENSMUSG00000018666.13	ENCODEMT000454010	Cbx1	ENCODEMT000454010	Known	ISM	None	None	None	None	None	None
m54284U_200831_121835/172296359/ccs	CGCATACACGCATACACCGTTCTA	mm10	chr7	46845843	46855627	+	7	2402	21451	453918	ENSMUSG00000063229.15	ENCODEMT000453918	Ldha	ENCODEMT000453918	Known	NIC	None	None	None	None	None	None
m54284U_200901_184453/47713114/ccs	CATACCAAGACTAGTAACTGCGCA	mm10	chr17	39847553	39847752	+	1	200	47523	124138	ENSMUSG00000098178.1	ENSMUST00000182010.1	Gm42418	Gm42418-201	Known	Known	None	None	None	None	None	None
m54284U_200901_184453/122290437/ccs	ATAGCGACAAGGACACGGGCGATG	mm10	chr9	31404939	31414512	+	7	2118	27150	454026	ENSMUSG00000042185.14	ENCODEMT000454026	Nfrkb	ENCODEMT000454026	Known	ISM	Suffix	None	None	None	None	None
m54284U_200901_184453/94307154/ccs	ACAGCAGAACGTATCATGGGCATC	mm10	chr8	48548795	48547066	-	1	1601	25028	454023	ENSMUSG00000031561.16	ENCODEMT000454023	Tenm3	ENCODEMT000454023	Known	Genomic	None	None	None	None	None	None
m54284U_200901_184453/9766645/ccs	ACAAGCTAACACAGAACACAATTG	mm10	chr1	156044040	156044216	+	1	177	2562	454027	ENSMUSG00000050565.16	ENCODEMT000454027	Tor1aip2	ENCODEMT000454027	Known	Genomic	None	None	None	None	None	None
m54284U_200901_184453/146737104/ccs	CAAGGAGCGCTCGGTACCGTTCTA	mm10	chr3	159862372	159864260	+	1	1693	10131	454024	ENSMUSG00000028173.10	ENCODEMT000454024	Wls	ENCODEMT000454024	Known	Genomic	None	None	None	None	None	None
m54284U_200901_184453/118424642/ccs	AGTGGTCAACACGACCTGGGCATC	mm10	chr5	135923948	135922648	-	1	1289	15758	454028	ENSMUSG00000051391.9	ENCODEMT000454028	Ywhag	ENCODEMT000454028	Known	Genomic	None	None	None	None	None	None
m54284U_200831_121835/28510140/ccs	GCGAGTAAGACAGTGCGAGGTTGA	mm10	chr6	73253732	73254879	+	1	1155	17743	454029	ENSMUSG00000052738.14	ENCODEMT000454029	Suclg1	ENCODEMT000454029	Known	Genomic	None	None	None	None	None	None
m54284U_200831_121835/176030289/ccs	GTGTTCTAGCGAGTAACGTTCGAG	mm10	chr7	46845843	46855627	+	8	1584	21451	56141	ENSMUSG00000063229.15	ENSMUST00000048209.15	Ldha	Ldha-202	Known	Known	None	None	None	None	None	None
m54284U_200831_121835/41091151/ccs	CTGGCATAGATGAATCTGGCGCGC	mm10	chr15	103192005	103191676	-	1	328	44471	453942	ENSMUSG00000009575.14	ENCODEMT000453942	Cbx5	ENCODEMT000453942	Known	Genomic	None	None	None	None	None	None
m54284U_200901_184453/28902075/ccs	CCGAAGTAACACGACCATCATGCA	mm10	chr11	96804569	96806906	+	1	2352	34225	454010	ENSMUSG00000018666.13	ENCODEMT000454010	Cbx1	ENCODEMT000454010	Known	ISM	None	None	None	None	None	None
m54284U_200901_184453/72482943/ccs	CGACACACAAGGTACATGGGCATC	mm10	chr2	93433424	93431186	-	2	2212	5447	454030	ENSMUSG00000027215.13	ENCODEMT000454030	Cd82	ENCODEMT000454030	Known	ISM	Suffix	None	None	None	None	None
m54284U_200901_184453/53152410/ccs	AAGAGATCACACGACCATATTGGC	mm10	chr17	39847553	39847839	+	1	287	47523	124138	ENSMUSG00000098178.1	ENSMUST00000182010.1	Gm42418	Gm42418-201	Known	Known	None	None	None	None	None	None
m54284U_200901_184453/75563434/ccs	CCGTGAGATCTTCACAACGCCGGC	mm10	chr4	143290788	143288769	-	1	2020	12590	454031	ENSMUSG00000028583.14	ENCODEMT000454031	Pdpn	ENCODEMT000454031	Known	Genomic	None	None	None	None	None	None
m54284U_200901_184453/81134330/ccs	CTCAATGACAAGACTAACGTTAAC	mm10	chr8	48550432	48547775	-	1	2523	25028	454023	ENSMUSG00000031561.16	ENCODEMT000454023	Tenm3	ENCODEMT000454023	Known	Genomic	None	None	None	None	None	None
m54284U_200831_121835/180422097/ccs	ACAGCAGACAATGGAACGTTCGAG	mm10	chr7	46845843	46855627	+	8	1584	21451	56141	ENSMUSG00000063229.15	ENSMUST00000048209.15	Ldha	Ldha-202	Known	Known	None	None	None	None	None	None
m54284U_200901_184453/54528859/ccs	AGCCATGCAACGCTTAATATTGGC	mm10	chr17	39847553	39847780	+	1	228	47523	124138	ENSMUSG00000098178.1	ENSMUST00000182010.1	Gm42418	Gm42418-201	Known	Known	None	None	None	None	None	None
m54284U_200831_121835/118031925/ccs	CGAACTTATCTTCACACGTTCGAG	mm10	chr15	103194055	103191676	-	1	2378	44471	453942	ENSMUSG00000009575.14	ENCODEMT000453942	Cbx5	ENCODEMT000453942	Known	Genomic	None	None	None	None	None	None
m54284U_200831_121835/75235599/ccs	ATCCTGTAAACCGAGATTACCTCG	mm10	chr8	48548795	48547793	-	1	874	25028	454023	ENSMUSG00000031561.16	ENCODEMT000454023	Tenm3	ENCODEMT000454023	Known	Genomic	None	None	None	None	None	None
m54284U_200901_184453/14483648/ccs	AGATCGCACCTCCTGACATGATCA	mm10	chr3	159863170	159863263	+	1	94	10131	454032	ENSMUSG00000028173.10	ENCODEMT000454032	Wls	ENCODEMT000454032	Known	Genomic	None	None	None	None	None	None
m54284U_200831_121835/111216464/ccs	AATGTTGCGAACAGGCAGGTAATA	mm10	chr9	31405175	31410179	+	4	803	27150	454033	ENSMUSG00000042185.14	ENCODEMT000454033	Nfrkb	ENCODEMT000454033	Known	ISM	Both	None	None	None	None	None
m54284U_200831_121835/168427766/ccs	GCCACATAGAGCTGAACCGTTCTA	mm10	chrX	8023467	8023263	-	1	205	90974	454034	ENCODEMG000090974	ENCODEMT000454034	ENCODEMG000090974	ENCODEMT000454034	Intergenic	Intergenic	None	None	None	None	None	None
m54284U_200901_184453/58458846/ccs	CGAACTTACCGACAACTAATACGC	mm10	chr17	39847553	39847743	+	1	191	47523	124138	ENSMUSG00000098178.1	ENSMUST00000182010.1	Gm42418	Gm42418-201	Known	Known	None	None	None	None	None	None
m54284U_200831_121835/25758297/ccs	CTAAGGTCTGAAGAGATTATTCTG	mm10	chr8	48548576	48547795	-	1	653	25028	454023	ENSMUSG00000031561.16	ENCODEMT000454023	Tenm3	ENCODEMT000454023	Known	Genomic	None	None	None	None	None	None
m54284U_200831_121835/121047430/ccs	CCTCTATCATAGCGACGCCGTGTA	mm10	chr1	156046013	156045376	-	1	638	90975	454035	ENCODEMG000090975	ENCODEMT000454035	ENCODEMG000090975	ENCODEMT000454035	Antisense	Antisense	None	None	None	None	None	None
m54284U_200901_184453/175375346/ccs	GATGAATCCACCTTACGGTTCTTC	mm10	chr6	73253837	73255055	+	1	1144	17743	454029	ENSMUSG00000052738.14	ENCODEMT000454029	Suclg1	ENCODEMT000454029	Known	Genomic	None	None	None	None	None	None
m54284U_200901_184453/262232/ccs	CACTTCGAGAATCTGAGCCTGCAA	mm10	chr7	46845843	46855627	+	8	1584	21451	56141	ENSMUSG00000063229.15	ENSMUST00000048209.15	Ldha	Ldha-202	Known	Known	None	None	None	None	None	None
m54284U_200901_184453/61540668/ccs	AGTCACTAGAGTTAGCCTGCTTTG	mm10	chr17	39847553	39847747	+	1	195	47523	124138	ENSMUSG00000098178.1	ENSMUST00000182010.1	Gm42418	Gm42418-201	Known	Known	None	None	None	None	None	None
m54284U_200831_121835/110952929/ccs	AGTCACTAGTCTGTCACCGTTCTA	mm10	chr11	96804983	96805477	+	1	495	34225	454036	ENSMUSG00000018666.13	ENCODEMT000454036	Cbx1	ENCODEMT000454036	Known	Genomic	None	None	None	None	None	None
m54284U_200901_184453/102498983/ccs	GCCACATACCTCCTGACATAGCTA	mm10	chr5	135924016	135923034	-	1	814	15758	454028	ENSMUSG00000051391.9	ENCODEMT000454028	Ywhag	ENCODEMT000454028	Known	Genomic	None	None	None	None	None	None
m54284U_200831_121835/15204474/ccs	ACACGACCCACTTCGACATTTGGA	mm10	chr4	143290099	143288771	-	1	1329	12590	454031	ENSMUSG00000028583.14	ENCODEMT000454031	Pdpn	ENCODEMT000454031	Known	Genomic	None	None	None	None	None	None
m54284U_200831_121835/138938996/ccs	ACAGCAGAACGTATCAATCCGCGA	mm10	chr15	103192030	103191676	-	1	353	44471	453942	ENSMUSG00000009575.14	ENCODEMT000453942	Cbx5	ENCODEMT000453942	Known	Genomic	None	None	None	None	None	None
m54284U_200901_184453/14813529/ccs	ACGTATCAACAAGCTAGAAATTAG	mm10	chr2	93432143	93430974	-	1	941	5447	454004	ENSMUSG00000027215.13	ENCODEMT000454004	Cd82	ENCODEMT000454004	Known	Genomic	None	None	None	None	None	None
m54284U_200901_184453/33753495/ccs	ACACAGAAGACAGTGCGCTTATAG	mm10	chr9	31405237	31405717	+	1	704	27150	454022	ENSMUSG00000042185.14	ENCODEMT000454022	Nfrkb	ENCODEMT000454022	Known	Genomic	None	None	None	None	None	None
m54284U_200901_184453/70451903/ccs	CGACACACCAATGGAAGAGGTTGA	mm10	chr17	39847553	39847982	+	1	430	47523	124138	ENSMUSG00000098178.1	ENSMUST00000182010.1	Gm42418	Gm42418-201	Known	Known	None	None	None	None	None	None
m54284U_200831_121835/12913214/ccs	TATCAGCAAACGTGATGACCTTTC	mm10	chr6	73256171	73276887	+	8	1123	17743	454037	ENSMUSG00000052738.14	ENCODEMT000454037	Suclg1	ENCODEMT000454037	Known	ISM	Suffix	None	None	None	None	None
m54284U_200901_184453/168626549/ccs	CGAACTTATCTTCACAACTTACGA	mm10	chr8	48549704	48549210	-	1	489	25028	454038	ENSMUSG00000031561.16	ENCODEMT000454038	Tenm3	ENCODEMT000454038	Known	Genomic	None	None	None	None	None	None
m54284U_200901_184453/84935417/ccs	TCCGTCTAAGGCTAACTCGTTTCG	mm10	chr17	39847553	39847745	+	1	193	47523	124138	ENSMUSG00000098178.1	ENSMUST00000182010.1	Gm42418	Gm42418-201	Known	Known	None	None	None	None	None	None
m54284U_200901_184453/3409380/ccs	AACGCTTACAATGGAACATGATCA	mm10	chr7	46845843	46855595	+	8	1552	21451	56141	ENSMUSG00000063229.15	ENSMUST00000048209.15	Ldha	Ldha-202	Known	Known	None	None	None	None	None	None
m54284U_200831_121835/82838934/ccs	GACAGTGCACCACTGTGCTTATAG	mm10	chr9	31409340	31410196	+	3	270	27150	454039	ENSMUSG00000042185.14	ENCODEMT000454039	Nfrkb	ENCODEMT000454039	Known	ISM	Suffix	None	None	None	None	None
m54284U_200901_184453/179831398/ccs	CTGTAGCCAACCGAGATGTCTGAA	mm10	chr4	143289908	143288771	-	1	1138	12590	454031	ENSMUSG00000028583.14	ENCODEMT000454031	Pdpn	ENCODEMT000454031	Known	Genomic	None	None	None	None	None	None
m54284U_200831_121835/71107377/ccs	GTCTGTCAAGAGTCAAACGTTAAC	mm10	chr5	135927831	135925410	-	1	2457	15758	454040	ENSMUSG00000051391.9	ENCODEMT000454040	Ywhag	ENCODEMT000454040	Known	Genomic	None	None	None	None	None	None
m54284U_200831_121835/172622320/ccs	GACAGTGCGCGAGTAACGTTCGAG	mm10	chr15	103192025	103191676	-	1	348	44471	453942	ENSMUSG00000009575.14	ENCODEMT000453942	Cbx5	ENCODEMT000453942	Known	Genomic	None	None	None	None	None	None
m54284U_200901_184453/49939372/ccs	AGAGTCAAAACGCTTAGTCCGTAG	mm10	chr2	93432313	93431921	-	1	393	5447	454041	ENSMUSG00000027215.13	ENCODEMT000454041	Cd82	ENCODEMT000454041	Known	Genomic	None	None	None	None	None	None
m54284U_200831_121835/129303698/ccs	AGATCGCAAGGCTAACGACCTTTC	mm10	chr11	96804752	96805457	+	1	443	34225	454036	ENSMUSG00000018666.13	ENCODEMT000454036	Cbx1	ENCODEMT000454036	Known	Genomic	None	None	None	None	None	None
m54284U_200831_121835/125960888/ccs	ATTGAGGAATTGGCTCATTCATGG	mm10	chrX	8051579	8051382	-	1	198	90976	454042	ENCODEMG000090976	ENCODEMT000454042	ENCODEMG000090976	ENCODEMT000454042	Antisense	Antisense	None	None	None	None	None	None
m54284U_200901_184453/121243895/ccs	AAGACGGAACGTATCACTGCTTTG	mm10	chr3	159863299	159864164	+	1	866	10131	454043	ENSMUSG00000028173.10	ENCODEMT000454043	Wls	ENCODEMT000454043	Known	Genomic	None	None	None	None	None	None
m54284U_200901_184453/88014988/ccs	GCCAAGACTCCGTCTAGCTTATAG	mm10	chr8	48549578	48549285	-	1	294	25028	454038	ENSMUSG00000031561.16	ENCODEMT000454038	Tenm3	ENCODEMT000454038	Known	Genomic	None	None	None	None	None	None
m54284U_200901_184453/90769465/ccs	CAATGGAAAGCACCTCATCTATAA	mm10	chr17	39847553	39847755	+	1	203	47523	124138	ENSMUSG00000098178.1	ENSMUST00000182010.1	Gm42418	Gm42418-201	Known	Known	None	None	None	None	None	None
m54284U_200901_184453/4524878/ccs	AGATGTACCTGTAGCCGCCTGCAA	mm10	chr7	46845843	46855626	+	8	1583	21451	56141	ENSMUSG00000063229.15	ENSMUST00000048209.15	Ldha	Ldha-202	Known	Known	None	None	None	None	None	None
m54284U_200831_121835/169085242/ccs	GTCTGTCAGATGAATCTGGTATAC	mm10	chr4	143292049	143288867	-	1	3191	12590	454031	ENSMUSG00000028583.14	ENCODEMT000454031	Pdpn	ENCODEMT000454031	Known	Genomic	None	None	None	None	None	None
m54284U_200901_184453/94634962/ccs	TGGTGGTAACAGCAGAACTGCGCA	mm10	chr17	39847553	39847755	+	1	203	47523	124138	ENSMUSG00000098178.1	ENSMUST00000182010.1	Gm42418	Gm42418-201	Known	Known	None	None	None	None	None	None
m54284U_200831_121835/178915155/ccs	GAACAGGCTCCGTCTACATTTGGA	mm10	chr15	103192981	103191676	-	1	1304	44471	453942	ENSMUSG00000009575.14	ENCODEMT000453942	Cbx5	ENCODEMT000453942	Known	Genomic	None	None	None	None	None	None
m54284U_200831_121835/38340313/ccs	TCCGTCTACATCAAGTGTTCAACA	mm10	chr8	48549578	48549364	-	1	215	25028	454038	ENSMUSG00000031561.16	ENCODEMT000454038	Tenm3	ENCODEMT000454038	Known	Genomic	None	None	None	None	None	None
m54284U_200901_184453/113641984/ccs	CTCAATGAAATGTTGCTAAATATC	mm10	chr11	96804814	96805477	+	1	401	34225	454036	ENSMUSG00000018666.13	ENCODEMT000454036	Cbx1	ENCODEMT000454036	Known	Genomic	None	None	None	None	None	None
m54284U_200831_121835/130550471/ccs	AGAGTCAAAAGAGATCCGTTCGAG	mm10	chr6	73256185	73264273	+	4	464	17743	454044	ENSMUSG00000052738.14	ENCODEMT000454044	Suclg1	ENCODEMT000454044	Known	ISM	Both	None	None	None	None	None
m54284U_200901_184453/123996904/ccs	CAGCGTTAACACAGAAACTTACGA	mm10	chr1	156045503	156047071	+	1	1569	2562	454045	ENSMUSG00000050565.16	ENCODEMT000454045	Tor1aip2	ENCODEMT000454045	Known	Genomic	None	None	None	None	None	None
m54284U_200901_184453/72943835/ccs	GCCACATATCTTCACAATATTGGC	mm10	chr9	31409655	31410179	+	1	525	27150	454046	ENSMUSG00000042185.14	ENCODEMT000454046	Nfrkb	ENCODEMT000454046	Known	Genomic	None	None	None	None	None	None
m54284U_200901_184453/141822528/ccs	GCCACATAGAGCTGAACCGTTCTA	mm10	chr4	143292982	143288867	-	2	2528	12590	454047	ENSMUSG00000028583.14	ENCODEMT000454047	Pdpn	ENCODEMT000454047	Known	Genomic	None	None	None	None	None	None
m54284U_200901_184453/58000310/ccs	GTCTGTCAAGAGTCAAACGTTAAC	mm10	chr5	135927810	135925410	-	1	2437	15758	454040	ENSMUSG00000051391.9	ENCODEMT000454040	Ywhag	ENCODEMT000454040	Known	Genomic	None	None	None	None	None	None
m54284U_200831_121835/140313558/ccs	ATGCCTAAAGTCACTAGTTCAACA	mm10	chr8	48550502	48549400	-	1	1094	25028	454038	ENSMUSG00000031561.16	ENCODEMT000454038	Tenm3	ENCODEMT000454038	Known	Genomic	None	None	None	None	None	None
m54284U_200901_184453/5243750/ccs	ACGCTCGAAAGACGGAACTCGTAA	mm10	chr7	46845843	46855623	+	8	1580	21451	56141	ENSMUSG00000063229.15	ENSMUST00000048209.15	Ldha	Ldha-202	Known	Known	None	None	None	None	None	None
m54284U_200901_184453/17563701/ccs	GATGAATCCTCAATGACTATTTCA	mm10	chr15	103192030	103191676	-	1	353	44471	453942	ENSMUSG00000009575.14	ENCODEMT000453942	Cbx5	ENCODEMT000453942	Known	Genomic	None	None	None	None	None	None
m54284U_200901_184453/113117801/ccs	GATGAATCCACCTTACGGTTCTTC	mm10	chr17	39847553	39847740	+	1	188	47523	124138	ENSMUSG00000098178.1	ENSMUST00000182010.1	Gm42418	Gm42418-201	Known	Known	None	None	None	None	None	None
m54284U_200831_121835/10881799/ccs	AGTCACTAATAGCGACGACCTTTC	mm10	chrX	8062102	8059940	-	1	2163	51360	454048	ENSMUSG00000039231.18	ENCODEMT000454048	Suv39h1	ENCODEMT000454048	Known	Genomic	None	None	None	None	None	None
m54284U_200901_184453/38535193/ccs	CCGAAGTAACACGACCGTTCAACA	mm10	chr8	48550192	48549400	-	1	786	25028	454038	ENSMUSG00000031561.16	ENCODEMT000454038	Tenm3	ENCODEMT000454038	Known	Genomic	None	None	None	None	None	None
m54284U_200901_184453/180094230/ccs	AGCAGGAACGACACACGAATAATG	mm10	chr5	135925916	135925544	-	1	373	15758	454040	ENSMUSG00000051391.9	ENCODEMT000454040	Ywhag	ENCODEMT000454040	Known	Genomic	None	None	None	None	None	None
m54284U_200901_184453/7801071/ccs	TGAAGAGAAAACATCGAAACGATA	mm10	chr7	46845843	46855626	+	8	1583	21451	56141	ENSMUSG00000063229.15	ENSMUST00000048209.15	Ldha	Ldha-202	Known	Known	None	None	None	None	None	None
m54284U_200831_121835/135397425/ccs	GATGAATCAGTGGTCACGCGACTA	mm10	chr2	93462432	93432584	-	3	1536	5447	454049	ENSMUSG00000027215.13	ENCODEMT000454049	Cd82	ENCODEMT000454049	Known	ISM	Prefix	None	None	None	None	None
m54284U_200901_184453/113182766/ccs	GTCTGTCAAGAGTCAAACGTTAAC	mm10	chr1	156046853	156048549	+	1	1667	2562	454045	ENSMUSG00000050565.16	ENCODEMT000454045	Tor1aip2	ENCODEMT000454045	Known	Genomic	None	None	None	None	None	None
m54284U_200901_184453/117309635/ccs	AGTCACTAGAGTTAGCACTCGTAA	mm10	chr8	48550043	48549400	-	1	636	25028	454038	ENSMUSG00000031561.16	ENCODEMT000454038	Tenm3	ENCODEMT000454038	Known	Genomic	None	None	None	None	None	None
m54284U_200901_184453/117246304/ccs	AAGGACACAACCGAGAGTCCGTAG	mm10	chr17	39847553	39847755	+	1	203	47523	124138	ENSMUSG00000098178.1	ENSMUST00000182010.1	Gm42418	Gm42418-201	Known	Known	None	None	None	None	None	None
m54284U_200901_184453/80609770/ccs	GAGCTGAACATCAAGTACGGACTC	mm10	chr3	159865707	159867224	+	1	1518	10131	454050	ENSMUSG00000028173.10	ENCODEMT000454050	Wls	ENCODEMT000454050	Known	Genomic	None	None	None	None	None	None
m54284U_200901_184453/56101184/ccs	CCTCTATCCACTTCGACGTTCGAG	mm10	chr15	103192030	103191676	-	1	353	44471	453942	ENSMUSG00000009575.14	ENCODEMT000453942	Cbx5	ENCODEMT000453942	Known	Genomic	None	None	None	None	None	None
m54284U_200901_184453/113247107/ccs	AGCCATGCAACGCTTAATATTGGC	mm10	chr9	31409844	31411346	+	4	737	27150	454051	ENSMUSG00000042185.14	ENCODEMT000454051	Nfrkb	ENCODEMT000454051	Known	ISM	None	None	None	None	None	None
m54284U_200901_184453/111347069/ccs	CCTCTATCCACTTCGACGTTCGAG	mm10	chr4	143290025	143289340	-	1	686	12590	454031	ENSMUSG00000028583.14	ENCODEMT000454031	Pdpn	ENCODEMT000454031	Known	Genomic	None	None	None	None	None	None
m54284U_200831_121835/50333413/ccs	AGATGTACAGTCACTACGCGACTA	mm10	chr6	73256171	73264273	+	4	464	17743	454044	ENSMUSG00000052738.14	ENCODEMT000454044	Suclg1	ENCODEMT000454044	Known	ISM	Both	None	None	None	None	None
m54284U_200901_184453/21627193/ccs	CCTCCTGACCGTGAGAATATTGGC	mm10	chr5	135926166	135925742	-	1	425	15758	454040	ENSMUSG00000051391.9	ENCODEMT000454040	Ywhag	ENCODEMT000454040	Known	Genomic	None	None	None	None	None	None
m54284U_200901_184453/7996299/ccs	ATCCTGTAAACCGAGATTACCTCG	mm10	chr7	46845843	46855627	+	8	1584	21451	56141	ENSMUSG00000063229.15	ENSMUST00000048209.15	Ldha	Ldha-202	Known	Known	None	None	None	None	None	None
m54284U_200831_121835/13828852/ccs	AACGCTTACAATGGAAAAACGATA	mm10	chr8	48550524	48549400	-	1	1125	25028	454038	ENSMUSG00000031561.16	ENCODEMT000454038	Tenm3	ENCODEMT000454038	Known	Genomic	None	None	None	None	None	None
m54284U_200901_184453/118294624/ccs	ACATTGGCGTCTGTCATCGTTTCG	mm10	chr17	39847553	39847737	+	1	185	47523	124138	ENSMUSG00000098178.1	ENSMUST00000182010.1	Gm42418	Gm42418-201	Known	Known	None	None	None	None	None	None
m54284U_200901_184453/92996424/ccs	CGAACTTATCTTCACACGTTCGAG	mm10	chr15	103194055	103191676	-	1	2378	44471	453942	ENSMUSG00000009575.14	ENCODEMT000453942	Cbx5	ENCODEMT000453942	Known	Genomic	None	None	None	None	None	None
m54284U_200831_121835/86443995/ccs	GCCACATATATCAGCATCTATTAC	mm10	chrX	8074622	8061425	-	6	2724	51360	134713	ENSMUSG00000039231.18	ENSMUST00000115638.9	Suv39h1	Suv39h1-203	Known	Known	None	None	None	None	None	None
m54284U_200901_184453/101582495/ccs	GATGAATCCACCTTACGGTTCTTC	mm10	chr9	31409844	31410577	+	3	507	27150	70935	ENSMUSG00000042185.14	ENSMUST00000143558.1	Nfrkb	Nfrkb-206	Known	Known	None	None	None	None	None	None
m54284U_200901_184453/6882138/ccs	GCTAACGAGACTAGTATTACCTCG	mm10	chr11	96806160	96807391	+	1	1232	34225	454052	ENSMUSG00000018666.13	ENCODEMT000454052	Cbx1	ENCODEMT000454052	Known	ISM	None	None	None	None	None	None
m54284U_200901_184453/33293427/ccs	CGCATACAACACAGAATTCCGATC	mm10	chr8	48551331	48549400	-	1	1919	25028	454038	ENSMUSG00000031561.16	ENCODEMT000454038	Tenm3	ENCODEMT000454038	Known	Genomic	None	None	None	None	None	None
m54284U_200901_184453/164760185/ccs	GCTCGGTACGCTGATCCGTCTAGG	mm10	chr1	156047096	156048119	+	1	1120	2562	454053	ENSMUSG00000050565.16	ENCODEMT000454053	Tor1aip2	ENCODEMT000454053	Known	Genomic	None	None	None	None	None	None
m54284U_200901_184453/122160442/ccs	ACAGCAGAACCACTGTTTCATCGC	mm10	chr17	39847553	39847712	+	1	160	47523	124138	ENSMUSG00000098178.1	ENSMUST00000182010.1	Gm42418	Gm42418-201	Known	Known	None	None	None	None	None	None
m54284U_200831_121835/2950147/ccs	CACTTCGAGAATCTGAGCCTGCAA	mm10	chrX	8074592	8061431	-	6	2688	51360	134713	ENSMUSG00000039231.18	ENSMUST00000115638.9	Suv39h1	Suv39h1-203	Known	Known	None	None	None	None	None	None
m54284U_200901_184453/8717879/ccs	CAGCGTTAACACAGAACGTTCGAG	mm10	chr7	46845843	46855627	+	8	1584	21451	56141	ENSMUSG00000063229.15	ENSMUST00000048209.15	Ldha	Ldha-202	Known	Known	None	None	None	None	None	None
m54284U_200831_121835/32178262/ccs	ACCACTGTAAGACGGAGTCATATG	mm10	chr5	135927057	135926215	-	1	843	15758	454040	ENSMUSG00000051391.9	ENCODEMT000454040	Ywhag	ENCODEMT000454040	Known	Genomic	None	None	None	None	None	None
m54284U_200901_184453/153289510/ccs	CCTCTATCCACTTCGAACTTACGA	mm10	chr4	143290137	143289628	-	1	510	12590	454031	ENSMUSG00000028583.14	ENCODEMT000454031	Pdpn	ENCODEMT000454031	Known	Genomic	None	None	None	None	None	None
m54284U_200901_184453/22546357/ccs	CCTCCTGACTAAGGTCATCATGCA	mm10	chr6	73257167	73257331	+	1	165	17743	454054	ENSMUSG00000052738.14	ENCODEMT000454054	Suclg1	ENCODEMT000454054	Known	ISM	None	None	None	None	None	None
m54284U_200901_184453/82642621/ccs	GATGAATCCACCTTACAGCGAAAC	mm10	chr8	48550029	48549604	-	1	426	25028	454038	ENSMUSG00000031561.16	ENCODEMT000454038	Tenm3	ENCODEMT000454038	Known	Genomic	None	None	None	None	None	None
m54284U_200901_184453/139331134/ccs	AAGAGATCTCTTCACAGGTGGAGC	mm10	chr15	103192030	103191676	-	1	353	44471	453942	ENSMUSG00000009575.14	ENCODEMT000453942	Cbx5	ENCODEMT000453942	Known	Genomic	None	None	None	None	None	None
m54284U_200901_184453/145163928/ccs	CAGCGTTAACACAGAACGTTCGAG	mm10	chr3	159865744	159866265	+	1	522	10131	454050	ENSMUSG00000028173.10	ENCODEMT000454050	Wls	ENCODEMT000454050	Known	Genomic	None	None	None	None	None	None
m54284U_200831_121835/15927773/ccs	CAAGACTACACCTTACAAACGATA	mm10	chrX	8074582	8061431	-	6	2678	51360	134713	ENSMUSG00000039231.18	ENSMUST00000115638.9	Suv39h1	Suv39h1-203	Known	Known	None	None	None	None	None	None
m54284U_200901_184453/124258753/ccs	CCGACAACGTCTGTCACCATCTTG	mm10	chr17	39847553	39847811	+	1	259	47523	124138	ENSMUSG00000098178.1	ENSMUST00000182010.1	Gm42418	Gm42418-201	Known	Known	None	None	None	None	None	None
m54284U_200901_184453/13304718/ccs	CCGAAGTAACACGACCGTTCAACA	mm10	chr2	93433797	93432584	-	1	1214	5447	454055	ENSMUSG00000027215.13	ENCODEMT000454055	Cd82	ENCODEMT000454055	Known	Genomic	None	None	None	None	None	None
m54284U_200901_184453/16910159/ccs	CGCATACACGCATACAGCTGCATG	mm10	chr7	46845843	46855593	+	8	1550	21451	56141	ENSMUSG00000063229.15	ENSMUST00000048209.15	Ldha	Ldha-202	Known	Known	None	None	None	None	None	None
m54284U_200831_121835/44436163/ccs	GCCACATATATCAGCATCTATTAC	mm10	chrX	8062080	8061315	-	1	650	51360	454048	ENSMUSG00000039231.18	ENCODEMT000454048	Suv39h1	ENCODEMT000454048	Known	Genomic	None	None	None	None	None	None
m54284U_200901_184453/151325096/ccs	ACATTGGCAACTCACCATATTGGC	mm10	chr9	31409432	31411381	+	4	724	27150	454051	ENSMUSG00000042185.14	ENCODEMT000454051	Nfrkb	ENCODEMT000454051	Known	ISM	None	None	None	None	None	None
m54284U_200901_184453/28902830/ccs	TGGTGGTAAGGCTAACCATGATCA	mm10	chr5	135927671	135927407	-	1	265	15758	454040	ENSMUSG00000051391.9	ENCODEMT000454040	Ywhag	ENCODEMT000454040	Known	Genomic	None	None	None	None	None	None
m54284U_200831_121835/23134639/ccs	GCTCGGTACGCTGATCCGTCTAGG	mm10	chr1	156047071	156048119	+	1	1124	2562	454053	ENSMUSG00000050565.16	ENCODEMT000454053	Tor1aip2	ENCODEMT000454053	Known	Genomic	None	None	None	None	None	None
m54284U_200831_121835/58132101/ccs	ATAGCGACCCTCTATCGAGGTTGA	mm10	chr9	31410266	31411107	+	1	933	27150	454046	ENSMUSG00000042185.14	ENCODEMT000454046	Nfrkb	ENCODEMT000454046	Known	Genomic	None	None	None	None	None	None
m54284U_200901_184453/139332217/ccs	AACTCACCGATGAATCCGAACGTC	mm10	chr17	39847553	39847815	+	1	263	47523	124138	ENSMUSG00000098178.1	ENSMUST00000182010.1	Gm42418	Gm42418-201	Known	Known	None	None	None	None	None	None
m54284U_200831_121835/128911376/ccs	CACTTCGAGAATCTGAGCCTGCAA	mm10	chrX	8074592	8061431	-	6	2688	51360	134713	ENSMUSG00000039231.18	ENSMUST00000115638.9	Suv39h1	Suv39h1-203	Known	Known	None	None	None	None	None	None
m54284U_200831_121835/179372783/ccs	ACAGCAGAACGTATCATGGGCATC	mm10	chr11	96806649	96806664	+	1	474	34225	454052	ENSMUSG00000018666.13	ENCODEMT000454052	Cbx1	ENCODEMT000454052	Known	ISM	None	None	None	None	None	None
m54284U_200901_184453/109839885/ccs	TCTTCACAGCTCGGTAACGCCGGC	mm10	chr3	159865996	159866265	+	1	270	10131	454050	ENSMUSG00000028173.10	ENCODEMT000454050	Wls	ENCODEMT000454050	Known	Genomic	None	None	None	None	None	None
m54284U_200901_184453/154797818/ccs	AACAACCATTCACGCACACAATTG	mm10	chr15	103192701	103191676	-	1	1024	44471	453942	ENSMUSG00000009575.14	ENCODEMT000453942	Cbx5	ENCODEMT000453942	Known	Genomic	None	None	None	None	None	None
m54284U_200831_121835/161745112/ccs	CATACCAACAAGGAGCTCTATTAC	mm10	chrX	8061832	8061318	-	1	399	51360	454048	ENSMUSG00000039231.18	ENCODEMT000454048	Suv39h1	ENCODEMT000454048	Known	Genomic	None	None	None	None	None	None
m54284U_200901_184453/178064068/ccs	AGTCACTAGAGTTAGCCTGCTTTG	mm10	chr8	48553592	48550848	-	1	2745	25028	454056	ENSMUSG00000031561.16	ENCODEMT000454056	Tenm3	ENCODEMT000454056	Known	Genomic	None	None	None	None	None	None
m54284U_200901_184453/17761794/ccs	CTAAGGTCCCGAAGTAAAACGATA	mm10	chr7	46845843	46855627	+	8	1584	21451	56141	ENSMUSG00000063229.15	ENSMUST00000048209.15	Ldha	Ldha-202	Known	Known	None	None	None	None	None	None
m54284U_200831_121835/159188252/ccs	GCGAGTAACCTCTATCTTCATCGC	mm10	chr5	135928098	135927751	-	1	348	15758	454040	ENSMUSG00000051391.9	ENCODEMT000454040	Ywhag	ENCODEMT000454040	Known	Genomic	None	None	None	None	None	None
m54284U_200831_121835/42665624/ccs	GCTCGGTACGCTGATCCGTCTAGG	mm10	chr1	156047071	156048119	+	1	1120	2562	454053	ENSMUSG00000050565.16	ENCODEMT000454053	Tor1aip2	ENCODEMT000454053	Known	Genomic	None	None	None	None	None	None
m54284U_200901_184453/148177768/ccs	CGGATTGCCCTCTATCGCTTATAG	mm10	chr17	39847553	39847988	+	1	436	47523	124138	ENSMUSG00000098178.1	ENSMUST00000182010.1	Gm42418	Gm42418-201	Known	Known	None	None	None	None	None	None
m54284U_200901_184453/113771147/ccs	ACATTGGCAATCCGTCCTGCTTTG	mm10	chr6	73258087	73258308	+	1	222	17743	454057	ENSMUSG00000052738.14	ENCODEMT000454057	Suclg1	ENCODEMT000454057	Known	Genomic	None	None	None	None	None	None
m54284U_200831_121835/159975547/ccs	ACAGCAGATTCACGCACTGCTTTG	mm10	chr9	31411207	31420697	+	5	1837	27150	454058	ENSMUSG00000042185.14	ENCODEMT000454058	Nfrkb	ENCODEMT000454058	Known	ISM	Suffix	None	None	None	None	None
m54284U_200901_184453/98239729/ccs	ACATTGGCAATCCGTCACTCGTAA	mm10	chrX	8074729	8061434	-	6	2822	51360	134713	ENSMUSG00000039231.18	ENSMUST00000115638.9	Suv39h1	Suv39h1-203	Known	Known	None	None	None	None	None	None
m54284U_200901_184453/142936448/ccs	ATCCTGTAGTGTTCTAGTCGCGCG	mm10	chr11	96807128	96807384	+	1	715	34225	454052	ENSMUSG00000018666.13	ENCODEMT000454052	Cbx1	ENCODEMT000454052	Known	ISM	None	None	None	None	None	None
m54284U_200831_121835/71827496/ccs	GAGTTAGCTCTTCACATTCCGATC	mm10	chr15	103192981	103191677	-	1	1303	44471	453942	ENSMUSG00000009575.14	ENCODEMT000453942	Cbx5	ENCODEMT000453942	Known	Genomic	None	None	None	None	None	None
m54284U_200831_121835/116263325/ccs	CCTCCTGACCATCCTCTTATTCTG	mm10	chrX	8071013	8061435	-	4	2252	51360	454059	ENSMUSG00000039231.18	ENCODEMT000454059	Suv39h1	ENCODEMT000454059	Known	ISM	Suffix	None	None	None	None	None
m54284U_200901_184453/158337782/ccs	CAAGGAGCATAGCGACCATAGCTA	mm10	chr17	39847553	39847777	+	1	225	47523	124138	ENSMUSG00000098178.1	ENSMUST00000182010.1	Gm42418	Gm42418-201	Known	Known	None	None	None	None	None	None
m54284U_200901_184453/18874973/ccs	AACGCTTACAATGGAAAAACGATA	mm10	chr7	46845843	46855623	+	8	1580	21451	56141	ENSMUSG00000063229.15	ENSMUST00000048209.15	Ldha	Ldha-202	Known	Known	None	None	None	None	None	None
m54284U_200831_121835/174394036/ccs	CAAGGAGCATAGCGACCATAGCTA	mm10	chr3	159867288	159867705	+	1	418	10131	454060	ENSMUSG00000028173.10	ENCODEMT000454060	Wls	ENCODEMT000454060	Known	Genomic	None	None	None	None	None	None
m54284U_200901_184453/41028094/ccs	AAGGACACAACCGAGAGACCTTTC	mm10	chr2	93437702	93432584	-	2	1665	5447	454061	ENSMUSG00000027215.13	ENCODEMT000454061	Cd82	ENCODEMT000454061	Known	ISM	Both	None	None	None	None	None
m54284U_200901_184453/163841173/ccs	CTGTAGCCCACCTTACTCGTTTCG	mm10	chr17	39847553	39847738	+	1	186	47523	124138	ENSMUSG00000098178.1	ENSMUST00000182010.1	Gm42418	Gm42418-201	Known	Known	None	None	None	None	None	None
m54284U_200901_184453/113115947/ccs	CCGAAGTAACACGACCGTTCAACA	mm10	chr8	48550879	48554893	+	1	4015	90977	454062	ENCODEMG000090977	ENCODEMT000454062	ENCODEMG000090977	ENCODEMT000454062	Antisense	Antisense	None	None	None	None	None	None
m54284U_200901_184453/59509593/ccs	TGGAACAAGTGTTCTAACTTACGA	mm10	chr11	96807271	96807848	+	1	1036	34225	454052	ENSMUSG00000018666.13	ENCODEMT000454052	Cbx1	ENCODEMT000454052	Known	ISM	None	None	None	None	None	None
m54284U_200901_184453/165283722/ccs	GCCAAGACCTGAGCCAAGGATTAA	mm10	chr17	39847553	39847755	+	1	203	47523	124138	ENSMUSG00000098178.1	ENSMUST00000182010.1	Gm42418	Gm42418-201	Known	Known	None	None	None	None	None	None
m54284U_200901_184453/22480010/ccs	ACAGCAGAACGTATCAATCCGCGA	mm10	chr7	46845843	46855624	+	8	1581	21451	56141	ENSMUSG00000063229.15	ENSMUST00000048209.15	Ldha	Ldha-202	Known	Known	None	None	None	None	None	None
m54284U_200901_184453/176096701/ccs	CTGGCATATGGTGGTAGTGGGTTC	mm10	chr5	135929188	135928384	-	1	799	15758	454063	ENSMUSG00000051391.9	ENCODEMT000454063	Ywhag	ENCODEMT000454063	Known	Genomic	None	None	None	None	None	None
m54284U_200831_121835/82904663/ccs	CCGAAGTAACACGACCGTTCAACA	mm10	chr9	31414413	31421337	+	4	1901	27150	454064	ENSMUSG00000042185.14	ENCODEMT000454064	Nfrkb	ENCODEMT000454064	Known	NNC	None	None	None	None	None	None
m54284U_200901_184453/78447314/ccs	TGGTGGTAGCCACATAGTTCAACA	mm10	chr15	103191891	103191677	-	1	213	44471	453942	ENSMUSG00000009575.14	ENCODEMT000453942	Cbx5	ENCODEMT000453942	Known	Genomic	None	None	None	None	None	None
m54284U_200831_121835/76284822/ccs	CCGAAGTAAAACATCGGGGTAGCG	mm10	chr6	73258868	73261542	+	2	2641	17743	454065	ENSMUSG00000052738.14	ENCODEMT000454065	Suclg1	ENCODEMT000454065	Known	Genomic	None	None	None	None	None	None
m54284U_200831_121835/39716707/ccs	AGCACCTCCAAGGAGCACTTACGA	mm10	chr1	156049406	156051261	+	1	1877	2562	454066	ENSMUSG00000050565.16	ENCODEMT000454066	Tor1aip2	ENCODEMT000454066	Known	Genomic	None	None	None	None	None	None
m54284U_200831_121835/20316459/ccs	ATCATTCCTATCAGCAATAAGCTC	mm10	chrX	8070696	8061435	-	4	1884	51360	454059	ENSMUSG00000039231.18	ENCODEMT000454059	Suv39h1	ENCODEMT000454059	Known	ISM	Suffix	None	None	None	None	None
m54284U_200831_121835/76155557/ccs	AGATGTACCTGTAGCCGCCTGCAA	mm10	chr11	96807416	96808147	+	1	1197	34225	454052	ENSMUSG00000018666.13	ENCODEMT000454052	Cbx1	ENCODEMT000454052	Known	ISM	None	None	None	None	None	None
m54284U_200901_184453/89983837/ccs	ACAGCAGAACGTATCAATCCGCGA	mm10	chrX	8062080	8061319	-	1	646	51360	454048	ENSMUSG00000039231.18	ENCODEMT000454048	Suv39h1	ENCODEMT000454048	Known	Genomic	None	None	None	None	None	None
m54284U_200901_184453/25692039/ccs	GATAGACAGCCACATAGCCTGCAA	mm10	chr7	46845843	46855627	+	8	1584	21451	56141	ENSMUSG00000063229.15	ENSMUST00000048209.15	Ldha	Ldha-202	Known	Known	None	None	None	None	None	None
m54284U_200831_121835/143131312/ccs	CTCAATGAAATGTTGCTTCATCGC	mm10	chr17	39847554	39847712	+	1	159	47523	124138	ENSMUSG00000098178.1	ENSMUST00000182010.1	Gm42418	Gm42418-201	Known	Known	None	None	None	None	None	None
m54284U_200901_184453/107676734/ccs	AAGAGATCTCTTCACAGGTGGAGC	mm10	chr15	103191837	103193402	+	1	1484	90971	453995	ENCODEMG000090971	ENCODEMT000453995	ENCODEMG000090971	ENCODEMT000453995	Antisense	Antisense	None	None	None	None	None	None
m54284U_200901_184453/155125612/ccs	CCTCCTGACCATCCTCTTATTCTG	mm10	chrX	8071064	8061435	-	4	2252	51360	454059	ENSMUSG00000039231.18	ENCODEMT000454059	Suv39h1	ENCODEMT000454059	Known	ISM	Suffix	None	None	None	None	None
m54284U_200901_184453/147390886/ccs	ACCACTGTAAGACGGAGTCATATG	mm10	chr17	39847554	39847749	+	1	196	47523	124138	ENSMUSG00000098178.1	ENSMUST00000182010.1	Gm42418	Gm42418-201	Known	Known	None	None	None	None	None	None
m54284U_200901_184453/84673527/ccs	TGGAACAACAGCGTTATTCATCGC	mm10	chr11	96807432	96807843	+	1	870	34225	454052	ENSMUSG00000018666.13	ENCODEMT000454052	Cbx1	ENCODEMT000454052	Known	ISM	None	None	None	None	None	None
m54284U_200901_184453/143197455/ccs	AACAACCAAGATCGCACTGCTTTG	mm10	chr3	159867830	159870602	+	1	2773	10131	454067	ENSMUSG00000028173.10	ENCODEMT000454067	Wls	ENCODEMT000454067	Known	Genomic	None	None	None	None	None	None
m54284U_200901_184453/174983225/ccs	CCGAAGTAAAACATCGGGGTAGCG	mm10	chr6	73258877	73261542	+	2	2632	17743	454065	ENSMUSG00000052738.14	ENCODEMT000454065	Suclg1	ENCODEMT000454065	Known	Genomic	None	None	None	None	None	None
m54284U_200901_184453/153880627/ccs	AACCGAGACCAGTTCAGGTGGAGC	mm10	chr2	93433401	93432538	-	1	841	5447	454055	ENSMUSG00000027215.13	ENCODEMT000454055	Cd82	ENCODEMT000454055	Known	Genomic	None	None	None	None	None	None
m54284U_200831_121835/157682500/ccs	CAGCGTTAACACAGAACGTTCGAG	mm10	chrX	8063722	8061437	-	2	1574	51360	454068	ENSMUSG00000039231.18	ENCODEMT000454068	Suv39h1	ENCODEMT000454068	Known	ISM	Suffix	None	None	None	None	None
m54284U_200901_184453/100600166/ccs	AGTGGTCACTGGCATAAAACGATA	mm10	chr8	48554277	48550913	-	1	3365	25028	454056	ENSMUSG00000031561.16	ENCODEMT000454056	Tenm3	ENCODEMT000454056	Known	Genomic	None	None	None	None	None	None
m54284U_200901_184453/34277959/ccs	ATCATTCCTATCAGCAATAAGCTC	mm10	chr7	46845843	46855627	+	8	1584	21451	56141	ENSMUSG00000063229.15	ENSMUST00000048209.15	Ldha	Ldha-202	Known	Known	None	None	None	None	None	None
m54284U_200831_121835/166987114/ccs	TGGTGGTATCCGTCTACCGTTCTA	mm10	chr1	156050515	156052816	+	1	2306	2562	454066	ENSMUSG00000050565.16	ENCODEMT000454066	Tor1aip2	ENCODEMT000454066	Known	Genomic	None	None	None	None	None	None
m54284U_200831_121835/109316575/ccs	CCTAATCCAAGGTACAATAAGCTC	mm10	chr15	103191837	103196401	+	1	4483	90971	453995	ENCODEMG000090971	ENCODEMT000453995	ENCODEMG000090971	ENCODEMT000453995	Antisense	Antisense	None	None	None	None	None	None
m54284U_200831_121835/1443383/ccs	TGGTGGTAGCCACATAATCATGCA	mm10	chr17	39847554	39847748	+	1	195	47523	124138	ENSMUSG00000098178.1	ENSMUST00000182010.1	Gm42418	Gm42418-201	Known	Known	None	None	None	None	None	None
m54284U_200831_121835/91095376/ccs	CCTCCTGACCGTGAGAATATTGGC	mm10	chr5	135929433	135928547	-	1	887	15758	454063	ENSMUSG00000051391.9	ENCODEMT000454063	Ywhag	ENCODEMT000454063	Known	Genomic	None	None	None	None	None	None
m54284U_200831_121835/112134751/ccs	GAGCTGAAGATAGACACGCGACTA	mm10	chr8	48553125	48551772	-	1	1354	25028	454056	ENSMUSG00000031561.16	ENCODEMT000454056	Tenm3	ENCODEMT000454056	Known	Genomic	None	None	None	None	None	None
m54284U_200831_121835/35717657/ccs	CAATGGAACTAAGGTCGTTCAACA	mm10	chr11	96807606	96807394	+	1	247	34225	454052	ENSMUSG00000018666.13	ENCODEMT000454052	Cbx1	ENCODEMT000454052	Known	ISM	None	None	None	None	None	None
m54284U_200901_184453/146080994/ccs	CCTAATCCAAGGTACAATAAGCTC	mm10	chr15	103191837	103196401	+	1	4483	90971	453995	ENCODEMG000090971	ENCODEMT000453995	ENCODEMG000090971	ENCODEMT000453995	Antisense	Antisense	None	None	None	None	None	None
m54284U_200901_184453/64553439/ccs	AGCCATGCAACGCTTATGTCTGAA	mm10	chr6	73259110	73260187	+	1	1048	17743	454069	ENSMUSG00000052738.14	ENCODEMT000454069	Suclg1	ENCODEMT000454069	Known	Genomic	None	None	None	None	None	None
m54284U_200831_121835/157091398/ccs	GTGTTCTAGCGAGTAACGTTCGAG	mm10	chr8	48553555	48551778	-	1	1778	25028	454056	ENSMUSG00000031561.16	ENCODEMT000454056	Tenm3	ENCODEMT000454056	Known	Genomic	None	None	None	None	None	None
m54284U_200901_184453/21366350/ccs	GTGTTCTACCGAAGTACCATCTTG	mm10	chr17	39847554	39847747	+	1	194	47523	124138	ENSMUSG00000098178.1	ENSMUST00000182010.1	Gm42418	Gm42418-201	Known	Known	None	None	None	None	None	None
m54284U_200901_184453/95029585/ccs	AGATCGCACCTCCTGAAAACGATA	mm10	chrX	8074574	8061437	-	5	2749	51360	134714	ENSMUSG00000039231.18	ENSMUST00000150095.7	Suv39h1	Suv39h1-205	Known	Known	None	None	None	None	None	None
m54284U_200901_184453/34343438/ccs	GAGCTGAAAAGGTACAGCCTGCAA	mm10	chr7	46845843	46855627	+	8	1584	21451	56141	ENSMUSG00000063229.15	ENSMUST00000048209.15	Ldha	Ldha-202	Known	Known	None	None	None	None	None	None
m54284U_200831_121835/153421906/ccs	CCGAAGTAACACGACCGTTCAACA	mm10	chr9	31414416	31421337	+	4	1871	27150	454070	ENSMUSG00000042185.14	ENCODEMT000454070	Nfrkb	ENCODEMT000454070	Known	ISM	Suffix	None	None	None	None	None
m54284U_200901_184453/98830134/ccs	AAGACGGACTGTAGCCGTCCGTAG	mm10	chr2	93433647	93432719	-	1	819	5447	454055	ENSMUSG00000027215.13	ENCODEMT000454055	Cd82	ENCODEMT000454055	Known	Genomic	None	None	None	None	None	None
m54284U_200901_184453/100075377/ccs	ATTGAGGAAAGAGATCTCTATTAC	mm10	chr1	156050966	156054352	+	1	3382	2562	454066	ENSMUSG00000050565.16	ENCODEMT000454066	Tor1aip2	ENCODEMT000454066	Known	Genomic	None	None	None	None	None	None
m54284U_200901_184453/164629077/ccs	TGGTGGTAGACAGTGCATCGCATA	mm10	chrX	8074567	8061437	-	6	2657	51360	134713	ENSMUSG00000039231.18	ENSMUST00000115638.9	Suv39h1	Suv39h1-203	Known	Known	None	None	None	None	None	None
m54284U_200831_121835/169410997/ccs	GTGTTCTACTGGCATATTACCTCG	mm10	chr5	135929564	135928825	-	1	740	15758	454063	ENSMUSG00000051391.9	ENCODEMT000454063	Ywhag	ENCODEMT000454063	Known	Genomic	None	None	None	None	None	None
m54284U_200831_121835/122160544/ccs	TCTTCACAACAGATTCCCATCTTG	mm10	chr17	39847555	39847811	+	1	257	47523	124138	ENSMUSG00000098178.1	ENSMUST00000182010.1	Gm42418	Gm42418-201	Known	Known	None	None	None	None	None	None
m54284U_200831_121835/26348134/ccs	ATTGAGGAAAGAGATCTCTATTAC	mm10	chrX	8074582	8061437	-	6	2672	51360	134713	ENSMUSG00000039231.18	ENSMUST00000115638.9	Suv39h1	Suv39h1-203	Known	Known	None	None	None	None	None	None
m54284U_200901_184453/77529771/ccs	CCTCCTGACCGACAACATCCGCGA	mm10	chr8	48555184	48551787	-	1	3398	25028	454056	ENSMUSG00000031561.16	ENCODEMT000454056	Tenm3	ENCODEMT000454056	Known	Genomic	None	None	None	None	None	None
m54284U_200901_184453/169345771/ccs	GCCAAGACTCCGTCTAGCTTATAG	mm10	chr15	103192981	103191956	-	1	1024	44471	453942	ENSMUSG00000009575.14	ENCODEMT000453942	Cbx5	ENCODEMT000453942	Known	Genomic	None	None	None	None	None	None
m54284U_200901_184453/163054731/ccs	AGATCGCAAGGCTAACGACCTTTC	mm10	chr3	159868133	159867889	-	1	245	90978	454071	ENCODEMG000090978	ENCODEMT000454071	ENCODEMG000090978	ENCODEMT000454071	Antisense	Antisense	None	None	None	None	None	None
m54284U_200831_121835/33426019/ccs	ACCTCCAACGAACTTACATTTGGA	mm10	chr11	96807609	96807394	+	1	244	34225	454052	ENSMUSG00000018666.13	ENCODEMT000454052	Cbx1	ENCODEMT000454052	Known	ISM	None	None	None	None	None	None
m54284U_200901_184453/85918709/ccs	GTCGTAGAAAGGACACGTTTGTGA	mm10	chr2	93433381	93432722	-	1	550	5447	454055	ENSMUSG00000027215.13	ENCODEMT000454055	Cd82	ENCODEMT000454055	Known	Genomic	None	None	None	None	None	None
m54284U_200901_184453/73007281/ccs	CGAACTTATCTTCACACGTTCGAG	mm10	chrX	8074588	8061437	-	6	2678	51360	134713	ENSMUSG00000039231.18	ENSMUST00000115638.9	Suv39h1	Suv39h1-203	Known	Known	None	None	None	None	None	None
m54284U_200901_184453/98240766/ccs	CAGCGTTAACACAGAACGTTCGAG	mm10	chr8	48552725	48551787	-	1	939	25028	454056	ENSMUSG00000031561.16	ENCODEMT000454056	Tenm3	ENCODEMT000454056	Known	Genomic	None	None	None	None	None	None
m54284U_200901_184453/37161143/ccs	AGATGTACCTGTAGCCGCCTGCAA	mm10	chr7	46845843	46855625	+	8	1582	21451	56141	ENSMUSG00000063229.15	ENSMUST00000048209.15	Ldha	Ldha-202	Known	Known	None	None	None	None	None	None
m54284U_200831_121835/120654303/ccs	CCTCCTGACCGTGAGATCGTTTCG	mm10	chr17	39847555	39847738	+	1	184	47523	124138	ENSMUSG00000098178.1	ENSMUST00000182010.1	Gm42418	Gm42418-201	Known	Known	None	None	None	None	None	None
m54284U_200831_121835/33882455/ccs	AAGACGGAACGTATCAACTCGTAA	mm10	chr6	73260852	73263064	+	1	2213	17743	454072	ENSMUSG00000052738.14	ENCODEMT000454072	Suclg1	ENCODEMT000454072	Known	Genomic	None	None	None	None	None	None
m54284U_200901_184453/95749989/ccs	TGGTGGTAGACAGTGCATCGCATA	mm10	chrX	8074567	8061437	-	6	2657	51360	134713	ENSMUSG00000039231.18	ENSMUST00000115638.9	Suv39h1	Suv39h1-203	Known	Known	None	None	None	None	None	None
m54284U_200901_184453/65996871/ccs	CTGGCATACTGGCATATATAGTCG	mm10	chr5	135930070	135929038	-	1	1033	15758	454063	ENSMUSG00000051391.9	ENCODEMT000454063	Ywhag	ENCODEMT000454063	Known	Genomic	None	None	None	None	None	None
m54284U_200831_121835/36110959/ccs	TGGTGGTAGACAGTGCTACCTAGA	mm10	chr9	31414472	31414962	+	1	491	27150	454073	ENSMUSG00000042185.14	ENCODEMT000454073	Nfrkb	ENCODEMT000454073	Known	Genomic	None	None	None	None	None	None
m54284U_200831_121835/130877254/ccs	GCCACATAGAGCTGAACCGTTCTA	mm10	chr8	48554933	48551983	-	1	2951	25028	454056	ENSMUSG00000031561.16	ENCODEMT000454056	Tenm3	ENCODEMT000454056	Known	Genomic	None	None	None	None	None	None
m54284U_200901_184453/104073546/ccs	ACAAGCTAACGCTCGAACGCCGGC	mm10	chr11	96807640	96807394	+	1	213	34225	454052	ENSMUSG00000018666.13	ENCODEMT000454052	Cbx1	ENCODEMT000454052	Known	ISM	None	None	None	None	None	None
m54284U_200831_121835/131926609/ccs	GATGAATCAAGAGATCACGTTAAC	mm10	chr2	93433515	93432918	-	1	488	5447	454055	ENSMUSG00000027215.13	ENCODEMT000454055	Cd82	ENCODEMT000454055	Known	Genomic	None	None	None	None	None	None
m54284U_200901_184453/86510386/ccs	CAATGGAAAGTCACTAGAATAATG	mm10	chr15	103191880	103192713	+	1	752	90971	453995	ENCODEMG000090971	ENCODEMT000453995	ENCODEMG000090971	ENCODEMT000453995	Antisense	Antisense	None	None	None	None	None	None
m54284U_200901_184453/42139785/ccs	AATCCGTCCCAGTTCAACTCGTAA	mm10	chr7	46845843	46855627	+	8	1584	21451	56141	ENSMUSG00000063229.15	ENSMUST00000048209.15	Ldha	Ldha-202	Known	Known	None	None	None	None	None	None
m54284U_200901_184453/19991115/ccs	CAAGGAGCATAGCGACTACGGTTA	mm10	chr1	156051339	156059519	+	2	394	2562	454074	ENSMUSG00000050565.16	ENCODEMT000454074	Tor1aip2	ENCODEMT000454074	Known	ISM	Suffix	None	None	None	None	None
m54284U_200901_184453/64160401/ccs	GCCACATACACTTCGACCGTTCTA	mm10	chrX	8070659	8061439	-	4	1843	51360	454059	ENSMUSG00000039231.18	ENCODEMT000454059	Suv39h1	ENCODEMT000454059	Known	ISM	Suffix	None	None	None	None	None
m54284U_200901_184453/19662033/ccs	GCGAGTAAACAGCAGACCATCTTG	mm10	chr17	39847555	39847811	+	1	257	47523	124138	ENSMUSG00000098178.1	ENSMUST00000182010.1	Gm42418	Gm42418-201	Known	Known	None	None	None	None	None	None
m54284U_200901_184453/39911905/ccs	AGTCACTAGAGTTAGCACTCGTAA	mm10	chr8	48555205	48552307	-	1	2899	25028	454056	ENSMUSG00000031561.16	ENCODEMT000454056	Tenm3	ENCODEMT000454056	Known	Genomic	None	None	None	None	None	None
m54284U_200901_184453/100926414/ccs	AGATCGCAACAGATTCAAACGATA	mm10	chr8	48553141	48552307	-	1	835	25028	454056	ENSMUSG00000031561.16	ENCODEMT000454056	Tenm3	ENCODEMT000454056	Known	Genomic	None	None	None	None	None	None
m54284U_200901_184453/30410052/ccs	CCATCCTCCGCTGATCGTGGGTTC	mm10	chr2	93435181	93433697	-	1	1365	5447	454055	ENSMUSG00000027215.13	ENCODEMT000454055	Cd82	ENCODEMT000454055	Known	Genomic	None	None	None	None	None	None
m54284U_200831_121835/60620862/ccs	GATGAATCCACCTTACGGTTCTTC	mm10	chr17	39847556	39847887	+	1	332	47523	124138	ENSMUSG00000098178.1	ENSMUST00000182010.1	Gm42418	Gm42418-201	Known	Known	None	None	None	None	None	None
m54284U_200831_121835/74450812/ccs	ATGCCTAAAGTCACTAGTTCAACA	mm10	chr11	96807647	96807384	+	1	196	34225	454052	ENSMUSG00000018666.13	ENCODEMT000454052	Cbx1	ENCODEMT000454052	Known	ISM	None	None	None	None	None	None
m54284U_200901_184453/147850844/ccs	AAGACGGAACGTATCAACTCGTAA	mm10	chr6	73260591	73263052	+	1	2214	17743	454072	ENSMUSG00000052738.14	ENCODEMT000454072	Suclg1	ENCODEMT000454072	Known	Genomic	None	None	None	None	None	None
m54284U_200831_121835/22218744/ccs	TGGAACAACAACCACACTTTGGTC	mm10	chr15	103191938	103193402	+	1	1383	90971	453995	ENCODEMG000090971	ENCODEMT000453995	ENCODEMG000090971	ENCODEMT000453995	Antisense	Antisense	None	None	None	None	None	None
m54284U_200831_121835/118555263/ccs	CGACACACAAGGTACAATCCGCGA	mm10	chr5	135929040	135930690	+	1	1651	90979	454075	ENCODEMG000090979	ENCODEMT000454075	ENCODEMG000090979	ENCODEMT000454075	Antisense	Antisense	None	None	None	None	None	None
m54284U_200901_184453/115541986/ccs	AGATGTACAGTCACTACGCGACTA	mm10	chr8	48555009	48552307	-	1	2703	25028	454056	ENSMUSG00000031561.16	ENCODEMT000454056	Tenm3	ENCODEMT000454056	Known	Genomic	None	None	None	None	None	None
m54284U_200901_184453/91752727/ccs	AAGAGATCTCTTCACATGCGATCG	mm10	chr17	39847556	39847780	+	1	225	47523	124138	ENSMUSG00000098178.1	ENSMUST00000182010.1	Gm42418	Gm42418-201	Known	Known	None	None	None	None	None	None
m54284U_200901_184453/7080410/ccs	AACTCACCGATGAATCTTCGCTAC	mm10	chr9	31414472	31418991	+	2	329	27150	454076	ENSMUSG00000042185.14	ENCODEMT000454076	Nfrkb	ENCODEMT000454076	Known	ISM	Prefix	None	None	None	None	None
m54284U_200831_121835/151652412/ccs	AAGAGATCTCTTCACATGCGATCG	mm10	chr3	159870846	159872587	+	1	1742	10131	454077	ENSMUSG00000028173.10	ENCODEMT000454077	Wls	ENCODEMT000454077	Known	Genomic	None	None	None	None	None	None
m54284U_200901_184453/45352531/ccs	CTGAGCCAAACTCACCAAACGATA	mm10	chr7	46845843	46855627	+	8	1584	21451	56141	ENSMUSG00000063229.15	ENSMUST00000048209.15	Ldha	Ldha-202	Known	Known	None	None	None	None	None	None
m54284U_200831_121835/14551364/ccs	GCCACATACACTTCGACCGTTCTA	mm10	chrX	8070659	8061445	-	4	1837	51360	454059	ENSMUSG00000039231.18	ENCODEMT000454059	Suv39h1	ENCODEMT000454059	Known	ISM	Suffix	None	None	None	None	None
m54284U_200831_121835/789301/ccs	CGAACTTATCTTCACACGTTCGAG	mm10	chr6	73261762	73262559	+	1	550	17743	454072	ENSMUSG00000052738.14	ENCODEMT000454072	Suclg1	ENCODEMT000454072	Known	Genomic	None	None	None	None	None	None
m54284U_200831_121835/157681157/ccs	ATGCCTAAAGTCACTAGTTCAACA	mm10	chr11	96807647	96807385	+	1	197	34225	454052	ENSMUSG00000018666.13	ENCODEMT000454052	Cbx1	ENCODEMT000454052	Known	ISM	None	None	None	None	None	None
m54284U_200901_184453/118425920/ccs	CTAAGGTCCCGAAGTAAAACGATA	mm10	chr8	48554427	48552307	-	1	2121	25028	454056	ENSMUSG00000031561.16	ENCODEMT000454056	Tenm3	ENCODEMT000454056	Known	Genomic	None	None	None	None	None	None
m54284U_200831_121835/5179169/ccs	TATCAGCAAACGTGATGTCCGTAG	mm10	chr2	93434524	93434224	-	1	301	5447	454078	ENSMUSG00000027215.13	ENCODEMT000454078	Cd82	ENCODEMT000454078	Known	Genomic	None	None	None	None	None	None
m54284U_200901_184453/19334070/ccs	GATGAATCCACCTTACGGTTCTTC	mm10	chr15	103192423	103192119	-	1	303	44471	453942	ENSMUSG00000009575.14	ENCODEMT000453942	Cbx5	ENCODEMT000453942	Known	Genomic	None	None	None	None	None	None
m54284U_200901_184453/164496912/ccs	AGTCACTAGAGTTAGCCTGCTTTG	mm10	chrX	8074602	8061486	-	6	2643	51360	134713	ENSMUSG00000039231.18	ENSMUST00000115638.9	Suv39h1	Suv39h1-203	Known	Known	None	None	None	None	None	None
m54284U_200901_184453/64226527/ccs	CAAGGAGCATAGCGACTACGGTTA	mm10	chr8	48554133	48553060	-	1	1074	25028	454056	ENSMUSG00000031561.16	ENCODEMT000454056	Tenm3	ENCODEMT000454056	Known	Genomic	None	None	None	None	None	None
m54284U_200901_184453/84544007/ccs	AACTCACCGATGAATCCGAACGTC	mm10	chr17	39847556	39847780	+	1	225	47523	124138	ENSMUSG00000098178.1	ENSMUST00000182010.1	Gm42418	Gm42418-201	Known	Known	None	None	None	None	None	None
m54284U_200901_184453/155844972/ccs	GCCACATATATCAGCATATTTAAG	mm10	chrX	8062080	8061422	-	1	543	51360	454048	ENSMUSG00000039231.18	ENCODEMT000454048	Suv39h1	ENCODEMT000454048	Known	Genomic	None	None	None	None	None	None
m54284U_200901_184453/50727312/ccs	CAAGGAGCATAGCGACTACGGTTA	mm10	chr1	156051544	156051774	+	1	231	2562	454079	ENSMUSG00000050565.16	ENCODEMT000454079	Tor1aip2	ENCODEMT000454079	Known	Genomic	None	None	None	None	None	None
m54284U_200831_121835/152111488/ccs	AAGACGGAACGTATCACTGCTTTG	mm10	chr4	143291720	143289644	-	2	1826	12590	454080	ENSMUSG00000028583.14	ENCODEMT000454080	Pdpn	ENCODEMT000454080	Known	Genomic	None	None	None	None	None	None
m54284U_200831_121835/114624018/ccs	ATCATTCCGCTAACGAATTCATGG	mm10	chr6	73262461	73263305	+	1	587	17743	454072	ENSMUSG00000052738.14	ENCODEMT000454072	Suclg1	ENCODEMT000454072	Known	Genomic	None	None	None	None	None	None
m54284U_200901_184453/27394594/ccs	CGCATACACGCATACAGCTGCATG	mm10	chr3	159870808	159873194	+	1	2143	10131	454077	ENSMUSG00000028173.10	ENCODEMT000454077	Wls	ENCODEMT000454077	Known	Genomic	None	None	None	None	None	None
m54284U_200901_184453/49743446/ccs	ACGCTCGAAAGACGGAACTCGTAA	mm10	chr7	46845843	46855609	+	8	1566	21451	56141	ENSMUSG00000063229.15	ENSMUST00000048209.15	Ldha	Ldha-202	Known	Known	None	None	None	None	None	None
m54284U_200901_184453/135135736/ccs	CAAGGAGCATAGCGACTACGGTTA	mm10	chr8	48554133	48553060	-	1	1074	25028	454056	ENSMUSG00000031561.16	ENCODEMT000454056	Tenm3	ENCODEMT000454056	Known	Genomic	None	None	None	None	None	None
m54284U_200831_121835/24904716/ccs	CCTCTATCCACTTCGACGTTCGAG	mm10	chr11	96807669	96807384	+	1	174	34225	454052	ENSMUSG00000018666.13	ENCODEMT000454052	Cbx1	ENCODEMT000454052	Known	ISM	None	None	None	None	None	None
m54284U_200831_121835/149946658/ccs	AGCCATGCACAAGCTACGTCTAGG	mm10	chr15	103192534	103192131	-	1	402	44471	453942	ENSMUSG00000009575.14	ENCODEMT000453942	Cbx5	ENCODEMT000453942	Known	Genomic	None	None	None	None	None	None
m54284U_200901_184453/101188444/ccs	CCGTGAGACGACTGGACTGTCCCG	mm10	chr3	159871653	159872299	+	1	403	10131	454077	ENSMUSG00000028173.10	ENCODEMT000454077	Wls	ENCODEMT000454077	Known	Genomic	None	None	None	None	None	None
m54284U_200901_184453/131137652/ccs	ACACAGAAGACAGTGCTTATTCTG	mm10	chr17	39847556	39848157	+	1	629	47523	124138	ENSMUSG00000098178.1	ENSMUST00000182010.1	Gm42418	Gm42418-201	Known	Known	None	None	None	None	None	None
m54284U_200901_184453/40896755/ccs	GATAGACAACATTGGCCGCCCGGA	mm10	chr9	31415932	31416955	+	1	1024	27150	454081	ENSMUSG00000042185.14	ENCODEMT000454081	Nfrkb	ENCODEMT000454081	Known	Genomic	None	None	None	None	None	None
m54284U_200831_121835/114492358/ccs	AGCCATGCAACGCTTATGTCTGAA	mm10	chr8	48554140	48553079	-	1	1062	25028	454056	ENSMUSG00000031561.16	ENCODEMT000454056	Tenm3	ENCODEMT000454056	Known	Genomic	None	None	None	None	None	None
m54284U_200831_121835/112067724/ccs	ATCATTCCGCTAACGAATTCATGG	mm10	chr11	96807669	96807597	+	1	387	34225	454052	ENSMUSG00000018666.13	ENCODEMT000454052	Cbx1	ENCODEMT000454052	Known	ISM	None	None	None	None	None	None
m54284U_200901_184453/77728579/ccs	CCTCTATCCACTTCGAACTTACGA	mm10	chrX	8063846	8061536	-	2	1494	51360	454068	ENSMUSG00000039231.18	ENCODEMT000454068	Suv39h1	ENCODEMT000454068	Known	ISM	Suffix	None	None	None	None	None
m54284U_200901_184453/164692625/ccs	CCGAAGTAAAACATCGGGGTAGCG	mm10	chr17	39847556	39847762	+	1	207	47523	124138	ENSMUSG00000098178.1	ENSMUST00000182010.1	Gm42418	Gm42418-201	Known	Known	None	None	None	None	None	None
m54284U_200901_184453/51119931/ccs	CAGCGTTAACACAGAACGTTCGAG	mm10	chr7	46845843	46855627	+	8	1584	21451	56141	ENSMUSG00000063229.15	ENSMUST00000048209.15	Ldha	Ldha-202	Known	Known	None	None	None	None	None	None
m54284U_200901_184453/27003685/ccs	AAGGACACAAGGTACAGTGGGTTC	mm10	chr6	73264405	73265532	+	1	1128	17743	454082	ENSMUSG00000052738.14	ENCODEMT000454082	Suclg1	ENCODEMT000454082	Known	Genomic	None	None	None	None	None	None
m54284U_200901_184453/73073531/ccs	CGAACTTATCTTCACACGTTCGAG	mm10	chr15	103192980	103192131	-	1	848	44471	453942	ENSMUSG00000009575.14	ENCODEMT000453942	Cbx5	ENCODEMT000453942	Known	Genomic	None	None	None	None	None	None
m54284U_200831_121835/84541832/ccs	ACAGCAGAACGTATCATGGGCATC	mm10	chrX	8074727	8061618	-	6	2636	51360	134713	ENSMUSG00000039231.18	ENSMUST00000115638.9	Suv39h1	Suv39h1-203	Known	Known	None	None	None	None	None	None
m54284U_200901_184453/179177263/ccs	CCGACAACGTCTGTCACCATCTTG	mm10	chr17	39847556	39847742	+	1	187	47523	124138	ENSMUSG00000098178.1	ENSMUST00000182010.1	Gm42418	Gm42418-201	Known	Known	None	None	None	None	None	None
m54284U_200831_121835/85985709/ccs	GCCAAGACCAAGACTAATCCGCGA	mm10	chr1	156051839	156053530	+	1	1692	2562	454083	ENSMUSG00000050565.16	ENCODEMT000454083	Tor1aip2	ENCODEMT000454083	Known	Genomic	None	None	None	None	None	None
m54284U_200831_121835/107350356/ccs	GTGTTCTACTGGCATATTACCTCG	mm10	chr9	31416062	31416444	+	1	383	27150	454081	ENSMUSG00000042185.14	ENCODEMT000454081	Nfrkb	ENCODEMT000454081	Known	Genomic	None	None	None	None	None	None
m54284U_200901_184453/179635072/ccs	CAAGGAGCAAACATCGCGAACGTC	mm10	chr2	93435696	93435421	-	1	276	5447	454084	ENSMUSG00000027215.13	ENCODEMT000454084	Cd82	ENCODEMT000454084	Known	Genomic	None	None	None	None	None	None
m54284U_200901_184453/169738647/ccs	AAGACGGACTGTAGCCGACCTTTC	mm10	chr11	96807669	96807383	+	1	167	34225	454052	ENSMUSG00000018666.13	ENCODEMT000454052	Cbx1	ENCODEMT000454052	Known	ISM	None	None	None	None	None	None
m54284U_200831_121835/107415456/ccs	TATCAGCAGTCGTAGAACGGACTC	mm10	chrX	8074582	8061804	-	6	2305	51360	134713	ENSMUSG00000039231.18	ENSMUST00000115638.9	Suv39h1	Suv39h1-203	Known	Known	None	None	None	None	None	None
m54284U_200901_184453/177342335/ccs	CCTCTATCAGATGTACTTATTCTG	mm10	chr3	159872909	159912475	+	6	2044	10131	454085	ENSMUSG00000028173.10	ENCODEMT000454085	Wls	ENCODEMT000454085	Known	ISM	Suffix	None	None	None	None	None
m54284U_200901_184453/54199534/ccs	CTAAGGTCCCGAAGTACATGATCA	mm10	chr7	46845843	46855596	+	8	1553	21451	56141	ENSMUSG00000063229.15	ENSMUST00000048209.15	Ldha	Ldha-202	Known	Known	None	None	None	None	None	None
m54284U_200831_121835/133038973/ccs	CCGAAGTAACACGACCATCATGCA	mm10	chr5	135931028	135929282	-	1	1747	15758	454086	ENSMUSG00000051391.9	ENCODEMT000454086	Ywhag	ENCODEMT000454086	Known	Genomic	None	None	None	None	None	None
m54284U_200831_121835/120914634/ccs	AAGACGGACTGTAGCCGTCCGTAG	mm10	chr17	39847557	39847755	+	1	199	47523	124138	ENSMUSG00000098178.1	ENSMUST00000182010.1	Gm42418	Gm42418-201	Known	Known	None	None	None	None	None	None
m54284U_200831_121835/143394818/ccs	GACTAGTACTGAGCCACGTCTAGG	mm10	chr15	103192395	103192131	-	1	263	44471	453942	ENSMUSG00000009575.14	ENCODEMT000453942	Cbx5	ENCODEMT000453942	Known	Genomic	None	None	None	None	None	None
m54284U_200901_184453/80087679/ccs	CAGATCTGACAGCAGAACTCGTAA	mm10	chr6	73265329	73267127	+	1	1641	17743	454082	ENSMUSG00000052738.14	ENCODEMT000454082	Suclg1	ENCODEMT000454082	Known	Genomic	None	None	None	None	None	None
m54284U_200831_121835/9112173/ccs	AATCCGTCAAGGACACCGAACGTC	mm10	chr17	39847557	39847809	+	1	253	47523	124138	ENSMUSG00000098178.1	ENSMUST00000182010.1	Gm42418	Gm42418-201	Known	Known	None	None	None	None	None	None
m54284U_200831_121835/1377871/ccs	TATCAGCAGTCGTAGAACGGACTC	mm10	chrX	8074582	8061804	-	6	2305	51360	134713	ENSMUSG00000039231.18	ENSMUST00000115638.9	Suv39h1	Suv39h1-203	Known	Known	None	None	None	None	None	None
m54284U_200901_184453/38996029/ccs	GAATCTGACTGGCATATTGTCTTA	mm10	chr8	48555407	48553598	-	1	1810	25028	454087	ENSMUSG00000031561.16	ENCODEMT000454087	Tenm3	ENCODEMT000454087	Known	Genomic	None	None	None	None	None	None
m54284U_200831_121835/33030212/ccs	ATTGAGGAAAGAGATCTCTATTAC	mm10	chr11	96807673	96807394	+	1	193	34225	454052	ENSMUSG00000018666.13	ENCODEMT000454052	Cbx1	ENCODEMT000454052	Known	ISM	None	None	None	None	None	None
m54284U_200901_184453/150276083/ccs	CAGCGTTAACACAGAAACTTACGA	mm10	chr6	73265337	73266784	+	1	1315	17743	454082	ENSMUSG00000052738.14	ENCODEMT000454082	Suclg1	ENCODEMT000454082	Known	Genomic	None	None	None	None	None	None
m54284U_200831_121835/50137303/ccs	GAACAGGCTCCGTCTACATTTGGA	mm10	chr9	31416977	31417464	+	1	488	27150	454088	ENSMUSG00000042185.14	ENCODEMT000454088	Nfrkb	ENCODEMT000454088	Known	Genomic	None	None	None	None	None	None
m54284U_200901_184453/66849316/ccs	CAAGGAGCATAGCGACTACGGTTA	mm10	chr15	103192490	103192131	-	1	358	44471	453942	ENSMUSG00000009575.14	ENCODEMT000453942	Cbx5	ENCODEMT000453942	Known	Genomic	None	None	None	None	None	None
m54284U_200901_184453/56164815/ccs	TAGGATGAACACAGAAAAACGATA	mm10	chr7	46845843	46855625	+	8	1582	21451	56141	ENSMUSG00000063229.15	ENSMUST00000048209.15	Ldha	Ldha-202	Known	Known	None	None	None	None	None	None
m54284U_200831_121835/3016995/ccs	GATGAATCCTGAGCCATGGTATAC	mm10	chr4	143291489	143291145	-	1	345	12590	454089	ENSMUSG00000028583.14	ENCODEMT000454089	Pdpn	ENCODEMT000454089	Known	Genomic	None	None	None	None	None	None
m54284U_200831_121835/89195586/ccs	AACGTGATACAGCAGAATATTGGC	mm10	chr17	39847557	39847831	+	1	275	47523	124138	ENSMUSG00000098178.1	ENSMUST00000182010.1	Gm42418	Gm42418-201	Known	Known	None	None	None	None	None	None
m54284U_200831_121835/145818342/ccs	GGTGCGAAGATAGACAACTTACGA	mm10	chrX	8064026	8062435	-	3	795	51360	454090	ENSMUSG00000039231.18	ENCODEMT000454090	Suv39h1	ENCODEMT000454090	Known	ISM	Suffix	None	None	None	None	None
m54284U_200831_121835/83494365/ccs	AATCCGTCCCAGTTCACTGCTTTG	mm10	chr5	135930365	135929498	-	1	853	15758	454086	ENSMUSG00000051391.9	ENCODEMT000454086	Ywhag	ENCODEMT000454086	Known	Genomic	None	None	None	None	None	None
m54284U_200831_121835/62655113/ccs	CGACACACAAGGTACAATCCGCGA	mm10	chr8	48555138	48553592	-	1	1635	25028	454087	ENSMUSG00000031561.16	ENCODEMT000454087	Tenm3	ENCODEMT000454087	Known	Genomic	None	None	None	None	None	None
m54284U_200831_121835/171311703/ccs	AAGAGATCTGGAACAAATCCGCGA	mm10	chr1	156051862	156053529	+	1	1499	2562	454083	ENSMUSG00000050565.16	ENCODEMT000454083	Tor1aip2	ENCODEMT000454083	Known	Genomic	None	None	None	None	None	None
m54284U_200831_121835/175049209/ccs	GTGTTCTACCGAAGTATTGTCTTA	mm10	chr11	96807677	96807393	+	1	175	34225	454052	ENSMUSG00000018666.13	ENCODEMT000454052	Cbx1	ENCODEMT000454052	Known	ISM	None	None	None	None	None	None
m54284U_200901_184453/59050533/ccs	CGCATACACGCATACAGCTGCATG	mm10	chr7	46845843	46850324	+	4	476	21451	453620	ENSMUSG00000063229.15	ENCODEMT000453620	Ldha	ENCODEMT000453620	Known	ISM	Prefix	None	None	None	None	None
m54284U_200901_184453/61080732/ccs	GCTAACGAGACAGTGCTCTATTAC	mm10	chr8	48555126	48553592	-	1	1623	25028	454087	ENSMUSG00000031561.16	ENCODEMT000454087	Tenm3	ENCODEMT000454087	Known	Genomic	None	None	None	None	None	None
m54284U_200901_184453/87294835/ccs	AAGAGATCTCTTCACATGCGATCG	mm10	chr17	39847557	39847811	+	1	255	47523	124138	ENSMUSG00000098178.1	ENSMUST00000182010.1	Gm42418	Gm42418-201	Known	Known	None	None	None	None	None	None
m54284U_200901_184453/88278578/ccs	CGAACTTATCTTCACACGTTCGAG	mm10	chr15	103192981	103192131	-	1	849	44471	453942	ENSMUSG00000009575.14	ENCODEMT000453942	Cbx5	ENCODEMT000453942	Known	Genomic	None	None	None	None	None	None
m54284U_200831_121835/146803363/ccs	CCTCTATCAGATGTACTTATTCTG	mm10	chr3	159872909	159912460	+	6	2044	10131	454085	ENSMUSG00000028173.10	ENCODEMT000454085	Wls	ENCODEMT000454085	Known	ISM	Suffix	None	None	None	None	None
m54284U_200831_121835/109512669/ccs	GTACGCAATCCGTCTATTGGGAGA	mm10	chr6	73268772	73270025	+	1	1254	17743	454091	ENSMUSG00000052738.14	ENCODEMT000454091	Suclg1	ENCODEMT000454091	Known	Genomic	None	None	None	None	None	None
m54284U_200831_121835/85460756/ccs	GCTAACGAGACAGTGCTCTATTAC	mm10	chr8	48555126	48553593	-	1	1622	25028	454087	ENSMUSG00000031561.16	ENCODEMT000454087	Tenm3	ENCODEMT000454087	Known	Genomic	None	None	None	None	None	None
m54284U_200831_121835/25168488/ccs	CAAGGAGCATAGCGACTACGGTTA	mm10	chr5	135929891	135930560	+	1	823	90979	454075	ENCODEMG000090979	ENCODEMT000454075	ENCODEMG000090979	ENCODEMT000454075	Antisense	Antisense	None	None	None	None	None	None
m54284U_200901_184453/62587003/ccs	GCCACATACACTTCGACCGTTCTA	mm10	chr7	46845843	46855627	+	8	1584	21451	56141	ENSMUSG00000063229.15	ENSMUST00000048209.15	Ldha	Ldha-202	Known	Known	None	None	None	None	None	None
m54284U_200901_184453/2425655/ccs	ACAGCAGAAATCCGTCTGGCGCGC	mm10	chr11	96807713	96807394	+	1	140	34225	454052	ENSMUSG00000018666.13	ENCODEMT000454052	Cbx1	ENCODEMT000454052	Known	ISM	None	None	None	None	None	None
m54284U_200901_184453/75629135/ccs	CCGTGAGACTAAGGTCTCACTTTA	mm10	chr9	31418508	31417977	-	1	532	90980	454092	ENCODEMG000090980	ENCODEMT000454092	ENCODEMG000090980	ENCODEMT000454092	Antisense	Antisense	None	None	None	None	None	None
m54284U_200831_121835/101778968/ccs	TGGTGGTAGCCACATAGTTCAACA	mm10	chr4	143291134	143291032	-	1	195	12590	454089	ENSMUSG00000028583.14	ENCODEMT000454089	Pdpn	ENCODEMT000454089	Known	Genomic	None	None	None	None	None	None
m54284U_200901_184453/65668202/ccs	CACCTTACATCCTGTATTACCTCG	mm10	chr7	46845843	46855627	+	8	1579	21451	454093	ENSMUSG00000063229.15	ENCODEMT000454093	Ldha	ENCODEMT000454093	Known	NNC	None	None	None	None	None	None
m54284U_200901_184453/10159407/ccs	TGGAACAACAATGGAAGTTTGTGA	mm10	chr2	93437654	93437137	-	1	518	5447	454094	ENSMUSG00000027215.13	ENCODEMT000454094	Cd82	ENCODEMT000454094	Known	ISM	None	None	None	None	None	None
m54284U_200831_121835/70911474/ccs	ATTGGCTCTATCAGCAACTGCGCA	mm10	chr17	39847558	39847748	+	1	191	47523	124138	ENSMUSG00000098178.1	ENSMUST00000182010.1	Gm42418	Gm42418-201	Known	Known	None	None	None	None	None	None
m54284U_200901_184453/138018829/ccs	TGGTGGTAAGGCTAACCATGATCA	mm10	chr8	48554989	48553720	-	1	1358	25028	454087	ENSMUSG00000031561.16	ENCODEMT000454087	Tenm3	ENCODEMT000454087	Known	Genomic	None	None	None	None	None	None
m54284U_200901_184453/32571408/ccs	CAAGGAGCATAGCGACCATAGCTA	mm10	chr1	156052131	156053343	+	1	1044	2562	454083	ENSMUSG00000050565.16	ENCODEMT000454083	Tor1aip2	ENCODEMT000454083	Known	Genomic	None	None	None	None	None	None
m54284U_200901_184453/43843590/ccs	AGATCGCAACAGATTCAAACGATA	mm10	chr3	159872921	159901497	+	3	502	10131	454095	ENSMUSG00000028173.10	ENCODEMT000454095	Wls	ENCODEMT000454095	Known	ISM	Both	None	None	None	None	None
m54284U_200831_121835/72420064/ccs	GATGAATCCACCTTACGGTTCTTC	mm10	chr15	103192981	103192273	-	1	707	44471	453942	ENSMUSG00000009575.14	ENCODEMT000453942	Cbx5	ENCODEMT000453942	Known	Genomic	None	None	None	None	None	None
m54284U_200901_184453/62915886/ccs	CAAGGAGCATAGCGACCATAGCTA	mm10	chrX	8063359	8062610	-	1	750	51360	454096	ENSMUSG00000039231.18	ENCODEMT000454096	Suv39h1	ENCODEMT000454096	Known	Genomic	None	None	None	None	None	None
m54284U_200901_184453/526332/ccs	CCTCTATCCACTTCGAACTTACGA	mm10	chr8	48555731	48554286	-	1	1534	25028	454087	ENSMUSG00000031561.16	ENCODEMT000454087	Tenm3	ENCODEMT000454087	Known	Genomic	None	None	None	None	None	None
m54284U_200901_184453/91226409/ccs	ATCATTCCGCTAACGAATTCATGG	mm10	chr11	96807713	96807382	+	1	128	34225	454052	ENSMUSG00000018666.13	ENCODEMT000454052	Cbx1	ENCODEMT000454052	Known	ISM	None	None	None	None	None	None
m54284U_200901_184453/75301195/ccs	AAGACGGAACGTATCACTGCTTTG	mm10	chr5	135932129	135929906	-	1	2209	15758	454086	ENSMUSG00000051391.9	ENCODEMT000454086	Ywhag	ENCODEMT000454086	Known	Genomic	None	None	None	None	None	None
m54284U_200831_121835/83559173/ccs	TGGTGGTAACAGCAGAACTGCGCA	mm10	chr17	39847558	39847752	+	1	195	47523	124138	ENSMUSG00000098178.1	ENSMUST00000182010.1	Gm42418	Gm42418-201	Known	Known	None	None	None	None	None	None
m54284U_200901_184453/21301019/ccs	GAATCTGACTGGCATATTGTCTTA	mm10	chr8	48555132	48554335	-	1	886	25028	454087	ENSMUSG00000031561.16	ENCODEMT000454087	Tenm3	ENCODEMT000454087	Known	Genomic	None	None	None	None	None	None
m54284U_200831_121835/178063703/ccs	CATCAAGTTATCAGCACGCCCGGA	mm10	chr4	143291471	143291318	-	1	246	12590	454089	ENSMUSG00000028583.14	ENCODEMT000454089	Pdpn	ENCODEMT000454089	Known	Genomic	None	None	None	None	None	None
m54284U_200831_121835/131137807/ccs	TAGGATGAAAGGTACATTACCTCG	mm10	chr1	156052227	156052795	+	1	400	2562	454083	ENSMUSG00000050565.16	ENCODEMT000454083	Tor1aip2	ENCODEMT000454083	Known	Genomic	None	None	None	None	None	None
m54284U_200831_121835/119802217/ccs	TGGTGGTAGCCACATAATCATGCA	mm10	chr17	39847558	39847755	+	1	198	47523	124138	ENSMUSG00000098178.1	ENSMUST00000182010.1	Gm42418	Gm42418-201	Known	Known	None	None	None	None	None	None
m54284U_200831_121835/34801431/ccs	AAGGTACAGCCACATAGTTTGTGA	mm10	chr2	93437261	93437393	-	1	304	5447	454094	ENSMUSG00000027215.13	ENCODEMT000454094	Cd82	ENCODEMT000454094	Known	ISM	None	None	None	None	None	None
m54284U_200901_184453/162662001/ccs	AACGTGATCCATCCTCAATTTCTC	mm10	chr11	96807772	96808147	+	1	834	34225	454052	ENSMUSG00000018666.13	ENCODEMT000454052	Cbx1	ENCODEMT000454052	Known	ISM	None	None	None	None	None	None
m54284U_200901_184453/39191279/ccs	CCTCTATCAGATGTACTTATTCTG	mm10	chr8	48556527	48554335	-	1	2281	25028	454087	ENSMUSG00000031561.16	ENCODEMT000454087	Tenm3	ENCODEMT000454087	Known	Genomic	None	None	None	None	None	None
m54284U_200901_184453/139462170/ccs	GATGAATCCACCTTACGGTTCTTC	mm10	chr15	103192981	103192273	-	1	707	44471	453942	ENSMUSG00000009575.14	ENCODEMT000453942	Cbx5	ENCODEMT000453942	Known	Genomic	None	None	None	None	None	None
m54284U_200901_184453/50006721/ccs	GTACGCAATCCGTCTATTGGGAGA	mm10	chr6	73268772	73270025	+	1	1254	17743	454091	ENSMUSG00000052738.14	ENCODEMT000454091	Suclg1	ENCODEMT000454091	Known	Genomic	None	None	None	None	None	None
m54284U_200831_121835/162858484/ccs	CCTCCTGAACAGCAGAGCTATGCG	mm10	chr17	39847558	39847897	+	1	340	47523	124138	ENSMUSG00000098178.1	ENSMUST00000182010.1	Gm42418	Gm42418-201	Known	Known	None	None	None	None	None	None
m54284U_200901_184453/119472166/ccs	CAAGGAGCACAAGCTATGGTATAC	mm10	chr5	135931228	135930518	-	1	696	15758	454086	ENSMUSG00000051391.9	ENCODEMT000454086	Ywhag	ENCODEMT000454086	Known	Genomic	None	None	None	None	None	None
m54284U_200901_184453/67766064/ccs	CAGCGTTAACACAGAACGTTCGAG	mm10	chr7	46845843	46855624	+	8	1581	21451	56141	ENSMUSG00000063229.15	ENSMUST00000048209.15	Ldha	Ldha-202	Known	Known	None	None	None	None	None	None
m54284U_200901_184453/114820010/ccs	TAGGATGAAAGGTACAGGGTAGCG	mm10	chrX	8071226	8062611	-	4	1238	51360	454059	ENSMUSG00000039231.18	ENCODEMT000454059	Suv39h1	ENCODEMT000454059	Known	ISM	Suffix	None	None	None	None	None
m54284U_200901_184453/94374701/ccs	GATGAATCACGTATCACTGCTTTG	mm10	chr9	31418501	31418693	+	1	193	27150	454097	ENSMUSG00000042185.14	ENCODEMT000454097	Nfrkb	ENCODEMT000454097	Known	Genomic	None	None	None	None	None	None
m54284U_200901_184453/25692274/ccs	AGATGTACATGCCTAACGTGGTTG	mm10	chr17	39847558	39847745	+	1	188	47523	124138	ENSMUSG00000098178.1	ENSMUST00000182010.1	Gm42418	Gm42418-201	Known	Known	None	None	None	None	None	None
m54284U_200831_121835/85066734/ccs	AGATCGCACCTCCTGAAAACGATA	mm10	chr1	156052227	156052797	+	1	402	2562	454083	ENSMUSG00000050565.16	ENCODEMT000454083	Tor1aip2	ENCODEMT000454083	Known	Genomic	None	None	None	None	None	None
m54284U_200901_184453/108397926/ccs	CAAGGAGCATAGCGACTACGGTTA	mm10	chr8	48554456	48554335	-	1	210	25028	454087	ENSMUSG00000031561.16	ENCODEMT000454087	Tenm3	ENCODEMT000454087	Known	Genomic	None	None	None	None	None	None
m54284U_200901_184453/76089621/ccs	AAGAGATCACACGACCATATTGGC	mm10	chr17	39847558	39848206	+	1	676	47523	124138	ENSMUSG00000098178.1	ENSMUST00000182010.1	Gm42418	Gm42418-201	Known	Known	None	None	None	None	None	None
m54284U_200831_121835/163710604/ccs	ATCATTCCGCTAACGATATAGTCG	mm10	chrX	8074615	8062616	-	6	1526	51360	134713	ENSMUSG00000039231.18	ENSMUST00000115638.9	Suv39h1	Suv39h1-203	Known	Known	None	None	None	None	None	None
m54284U_200831_121835/40174080/ccs	CAACCACAACTATGCACATGATCA	mm10	chr4	143292313	143292229	-	1	85	12590	454098	ENSMUSG00000028583.14	ENCODEMT000454098	Pdpn	ENCODEMT000454098	Known	Genomic	None	None	None	None	None	None
m54284U_200901_184453/117638979/ccs	CAGCGTTAACACAGAACGTTCGAG	mm10	chr8	48554455	48554335	-	1	209	25028	454087	ENSMUSG00000031561.16	ENCODEMT000454087	Tenm3	ENCODEMT000454087	Known	Genomic	None	None	None	None	None	None
m54284U_200901_184453/76939910/ccs	ACACGACCCTCAATGACCATCTTG	mm10	chr11	96807803	96807651	+	1	307	34225	454052	ENSMUSG00000018666.13	ENCODEMT000454052	Cbx1	ENCODEMT000454052	Known	ISM	None	None	None	None	None	None
m54284U_200901_184453/69468441/ccs	TGAAGAGAAAACATCGAAACGATA	mm10	chr7	46845843	46855627	+	8	1584	21451	56141	ENSMUSG00000063229.15	ENSMUST00000048209.15	Ldha	Ldha-202	Known	Known	None	None	None	None	None	None
m54284U_200901_184453/165740669/ccs	ATTGGCTCTGGCTTCATTCCGATC	mm10	chr6	73269382	73275390	+	3	359	17743	454099	ENSMUSG00000052738.14	ENCODEMT000454099	Suclg1	ENCODEMT000454099	Known	ISM	None	None	None	None	None	None
m54284U_200831_121835/154929347/ccs	TGAAGAGAAAACATCGAAACGATA	mm10	chr5	135931883	135930522	-	1	1347	15758	454086	ENSMUSG00000051391.9	ENCODEMT000454086	Ywhag	ENCODEMT000454086	Known	Genomic	None	None	None	None	None	None
m54284U_200901_184453/114491911/ccs	GACAGTGCACCACTGTGCTTATAG	mm10	chr15	103194400	103192273	-	1	2126	44471	453942	ENSMUSG00000009575.14	ENCODEMT000453942	Cbx5	ENCODEMT000453942	Known	Genomic	None	None	None	None	None	None
m54284U_200901_184453/128385454/ccs	GTACGCAACTCAATGAGTCCGTAG	mm10	chr17	39847558	39847735	+	1	178	47523	124138	ENSMUSG00000098178.1	ENSMUST00000182010.1	Gm42418	Gm42418-201	Known	Known	None	None	None	None	None	None
m54284U_200901_184453/177605323/ccs	CAGATCTGAGATCGCAGGGTAGCG	mm10	chr2	93438100	93437435	-	1	1101	5447	454094	ENSMUSG00000027215.13	ENCODEMT000454094	Cd82	ENCODEMT000454094	Known	ISM	None	None	None	None	None	None
m54284U_200901_184453/108265993/ccs	AAGAGATCTCTTCACAGGTGGAGC	mm10	chr1	156052851	156054042	+	1	1015	2562	454083	ENSMUSG00000050565.16	ENCODEMT000454083	Tor1aip2	ENCODEMT000454083	Known	Genomic	None	None	None	None	None	None
m54284U_200901_184453/36505310/ccs	TGGCTTCACGACACACTACGGTTA	mm10	chr3	159872965	159901543	+	3	446	10131	454095	ENSMUSG00000028173.10	ENCODEMT000454095	Wls	ENCODEMT000454095	Known	ISM	Both	None	None	None	None	None
m54284U_200831_121835/165478627/ccs	TCTTCACAGGTGCGAATGGGCATC	mm10	chrX	8063989	8062924	-	1	554	51360	454096	ENSMUSG00000039231.18	ENCODEMT000454096	Suv39h1	ENCODEMT000454096	Known	Genomic	None	None	None	None	None	None
m54284U_200901_184453/174393377/ccs	GGTGCGAAGATAGACACGTTCGAG	mm10	chr8	48555126	48554335	-	1	880	25028	454087	ENSMUSG00000031561.16	ENCODEMT000454087	Tenm3	ENCODEMT000454087	Known	Genomic	None	None	None	None	None	None
m54284U_200901_184453/132646220/ccs	CGGATTGCGAGCTGAAAATAGAAC	mm10	chr17	39847558	39847893	+	1	336	47523	124138	ENSMUSG00000098178.1	ENSMUST00000182010.1	Gm42418	Gm42418-201	Known	Known	None	None	None	None	None	None
m54284U_200901_184453/69666055/ccs	ATTGGCTCTATCAGCATGAAGCAA	mm10	chr7	46845843	46855627	+	8	1584	21451	56141	ENSMUSG00000063229.15	ENSMUST00000048209.15	Ldha	Ldha-202	Known	Known	None	None	None	None	None	None
m54284U_200901_184453/3670165/ccs	CCTAATCCGCGAGTAAACTTACGA	mm10	chrX	8065603	8062933	-	1	2159	51360	454096	ENSMUSG00000039231.18	ENCODEMT000454096	Suv39h1	ENCODEMT000454096	Known	Genomic	None	None	None	None	None	None
m54284U_200831_121835/31458189/ccs	TCTTCACAAACGTGATATTCATGG	mm10	chr8	48554456	48554335	-	1	210	25028	454087	ENSMUSG00000031561.16	ENCODEMT000454087	Tenm3	ENCODEMT000454087	Known	Genomic	None	None	None	None	None	None
m54284U_200901_184453/77925009/ccs	GCCAAGACCAAGACTATGGGCATC	mm10	chr2	93437789	93437496	-	1	729	5447	454094	ENSMUSG00000027215.13	ENCODEMT000454094	Cd82	ENCODEMT000454094	Known	ISM	None	None	None	None	None	None
m54284U_200901_184453/9830508/ccs	CCTAATCCGCGAGTAAACTTACGA	mm10	chrX	8065603	8062933	-	1	2159	51360	454096	ENSMUSG00000039231.18	ENCODEMT000454096	Suv39h1	ENCODEMT000454096	Known	Genomic	None	None	None	None	None	None
m54284U_200901_184453/70060167/ccs	GAGCTGAAGGAGAACAACTATATA	mm10	chr15	103192955	103192406	-	1	548	44471	453942	ENSMUSG00000009575.14	ENCODEMT000453942	Cbx5	ENCODEMT000453942	Known	Genomic	None	None	None	None	None	None
m54284U_200831_121835/161022689/ccs	GAGCTGAAGATAGACAGAATAATG	mm10	chr17	39847558	39847754	+	1	197	47523	124138	ENSMUSG00000098178.1	ENSMUST00000182010.1	Gm42418	Gm42418-201	Known	Known	None	None	None	None	None	None
m54284U_200901_184453/68552613/ccs	CCTAATCCGCGAGTAAACTTACGA	mm10	chrX	8065603	8062933	-	1	2159	51360	454096	ENSMUSG00000039231.18	ENCODEMT000454096	Suv39h1	ENCODEMT000454096	Known	Genomic	None	None	None	None	None	None
m54284U_200831_121835/174852406/ccs	ACAGCAGAACGTATCATGGGCATC	mm10	chr1	156053032	156054965	+	1	1781	2562	454083	ENSMUSG00000050565.16	ENCODEMT000454083	Tor1aip2	ENCODEMT000454083	Known	Genomic	None	None	None	None	None	None
m54284U_200831_121835/47253904/ccs	TCTTCACAACAGATTCTTGTCTTA	mm10	chr8	48554451	48554335	-	1	205	25028	454087	ENSMUSG00000031561.16	ENCODEMT000454087	Tenm3	ENCODEMT000454087	Known	Genomic	None	None	None	None	None	None
m54284U_200901_184453/169542687/ccs	AGATGTACCTGTAGCCGCCTGCAA	mm10	chr5	135934599	135930679	-	2	548	15758	41432	ENSMUSG00000051391.9	ENSMUST00000126192.1	Ywhag	Ywhag-202	Known	Known	None	None	None	None	None	None
m54284U_200831_121835/77596070/ccs	TGGAACAAGTGTTCTACGTTCGAG	mm10	chr9	31418979	31420592	+	3	778	27150	454100	ENSMUSG00000042185.14	ENCODEMT000454100	Nfrkb	ENCODEMT000454100	Known	ISM	Suffix	None	None	None	None	None
m54284U_200831_121835/175309608/ccs	AAGACGGAACAGATTCAGCGAAAC	mm10	chr11	96807417	96808146	+	1	730	34225	454101	ENSMUSG00000018666.13	ENCODEMT000454101	Cbx1	ENCODEMT000454101	Known	Genomic	None	None	None	None	None	None
m54284U_200831_121835/134940666/ccs	CAATGGAACTAAGGTCGTTCAACA	mm10	chr15	103192981	103192406	-	1	574	44471	453942	ENSMUSG00000009575.14	ENCODEMT000453942	Cbx5	ENCODEMT000453942	Known	Genomic	None	None	None	None	None	None
m54284U_200901_184453/176425794/ccs	AGCAGGAACGACACACGAATAATG	mm10	chrX	8063996	8062936	-	1	549	51360	454096	ENSMUSG00000039231.18	ENCODEMT000454096	Suv39h1	ENCODEMT000454096	Known	Genomic	None	None	None	None	None	None
m54284U_200901_184453/11077502/ccs	GAGCTGAAGATAGACAGAATAATG	mm10	chr17	39847558	39847754	+	1	197	47523	124138	ENSMUSG00000098178.1	ENSMUST00000182010.1	Gm42418	Gm42418-201	Known	Known	None	None	None	None	None	None
m54284U_200901_184453/138020037/ccs	AACAACCAAGATCGCACTGCTTTG	mm10	chrX	8065297	8062939	-	1	1847	51360	454096	ENSMUSG00000039231.18	ENCODEMT000454096	Suv39h1	ENCODEMT000454096	Known	Genomic	None	None	None	None	None	None
m54284U_200831_121835/105644325/ccs	AATGTTGCAAGACGGATGGCGCGC	mm10	chr8	48554628	48554335	-	1	382	25028	454087	ENSMUSG00000031561.16	ENCODEMT000454087	Tenm3	ENCODEMT000454087	Known	Genomic	None	None	None	None	None	None
m54284U_200901_184453/63964348/ccs	ACAGCAGACAATGGAACGTTCGAG	mm10	chr4	143293267	143294090	+	1	824	90981	454102	ENCODEMG000090981	ENCODEMT000454102	ENCODEMG000090981	ENCODEMT000454102	Antisense	Antisense	None	None	None	None	None	None
m54284U_200901_184453/37618960/ccs	AAGGACACGACAGTGCTCGTTTCG	mm10	chrX	8063989	8063047	-	1	431	51360	454096	ENSMUSG00000039231.18	ENCODEMT000454096	Suv39h1	ENCODEMT000454096	Known	Genomic	None	None	None	None	None	None
m54284U_200901_184453/70058495/ccs	GATGAATCCTGAGCCATGGTATAC	mm10	chr7	46845843	46855627	+	8	1584	21451	56141	ENSMUSG00000063229.15	ENSMUST00000048209.15	Ldha	Ldha-202	Known	Known	None	None	None	None	None	None
m54284U_200831_121835/45090874/ccs	ACAGCAGATTCACGCACTGCTTTG	mm10	chr15	103192981	103192414	-	1	566	44471	453942	ENSMUSG00000009575.14	ENCODEMT000453942	Cbx5	ENCODEMT000453942	Known	Genomic	None	None	None	None	None	None
m54284U_200901_184453/17762008/ccs	AGATGTACATGCCTAACGTGGTTG	mm10	chr17	39847559	39847795	+	1	237	47523	124138	ENSMUSG00000098178.1	ENSMUST00000182010.1	Gm42418	Gm42418-201	Known	Known	None	None	None	None	None	None
m54284U_200901_184453/132253900/ccs	AATGTTGCAAGACGGATGGCGCGC	mm10	chr8	48554628	48554335	-	1	382	25028	454087	ENSMUSG00000031561.16	ENCODEMT000454087	Tenm3	ENCODEMT000454087	Known	Genomic	None	None	None	None	None	None
m54284U_200901_184453/174983329/ccs	GCCAAGACCAGCGTTAATCTATAA	mm10	chr1	156053686	156053852	+	1	159	2562	454103	ENSMUSG00000050565.16	ENCODEMT000454103	Tor1aip2	ENCODEMT000454103	Known	Genomic	None	None	None	None	None	None
m54284U_200901_184453/69993561/ccs	GCCAAGACAGCCATGCCGAACGTC	mm10	chr2	93438681	93438322	-	1	360	5447	454104	ENSMUSG00000027215.13	ENCODEMT000454104	Cd82	ENCODEMT000454104	Known	Genomic	None	None	None	None	None	None
m54284U_200831_121835/153552580/ccs	GGTGCGAAGATAGACAACTTACGA	mm10	chrX	8074582	8063309	-	4	1597	51360	454105	ENSMUSG00000039231.18	ENCODEMT000454105	Suv39h1	ENCODEMT000454105	Known	ISM	Prefix	None	None	None	None	None
m54284U_200831_121835/16581072/ccs	GCTAACGAAGATCGCATGTCTGAA	mm10	chr3	159872982	159873178	+	1	197	10131	454106	ENSMUSG00000028173.10	ENCODEMT000454106	Wls	ENCODEMT000454106	Known	ISM	None	None	None	None	None	None
m54284U_200901_184453/113967315/ccs	GCGAGTAAGACAGTGCTTGGGAGA	mm10	chr6	73270876	73271213	+	1	338	17743	454107	ENSMUSG00000052738.14	ENCODEMT000454107	Suclg1	ENCODEMT000454107	Known	ISM	None	None	None	None	None	None
m54284U_200901_184453/41747555/ccs	AACAACCAAGATCGCACTGCTTTG	mm10	chr15	103192980	103192415	-	1	564	44471	453942	ENSMUSG00000009575.14	ENCODEMT000453942	Cbx5	ENCODEMT000453942	Known	Genomic	None	None	None	None	None	None
m54284U_200901_184453/19007439/ccs	AGCCATGCAACGCTTAATATTGGC	mm10	chr17	39847559	39847952	+	1	394	47523	124138	ENSMUSG00000098178.1	ENSMUST00000182010.1	Gm42418	Gm42418-201	Known	Known	None	None	None	None	None	None
m54284U_200901_184453/149554564/ccs	TAGGATGAATGCCTAAACGCCGGC	mm10	chr8	48555116	48554335	-	1	870	25028	454087	ENSMUSG00000031561.16	ENCODEMT000454087	Tenm3	ENCODEMT000454087	Known	Genomic	None	None	None	None	None	None
m54284U_200901_184453/76351067/ccs	TAGGATGAACACAGAAAAACGATA	mm10	chr7	46845843	46855627	+	8	1584	21451	56141	ENSMUSG00000063229.15	ENSMUST00000048209.15	Ldha	Ldha-202	Known	Known	None	None	None	None	None	None
m54284U_200831_121835/51577552/ccs	GAGCTGAACCATCCTCTGGTATAC	mm10	chr5	135934595	135930684	-	3	665	15758	41431	ENSMUSG00000051391.9	ENSMUST00000126639.1	Ywhag	Ywhag-203	Known	Known	None	None	None	None	None	None
m54284U_200901_184453/165349143/ccs	GTACGCAACCAGTTCAACGCCGGC	mm10	chr11	96807626	96808149	+	1	493	34225	454101	ENSMUSG00000018666.13	ENCODEMT000454101	Cbx1	ENCODEMT000454101	Known	Genomic	None	None	None	None	None	None
m54284U_200901_184453/46792726/ccs	ATTGAGGAACATTGGCTAAATATC	mm10	chr9	31419916	31421333	+	2	1313	27150	454108	ENSMUSG00000042185.14	ENCODEMT000454108	Nfrkb	ENCODEMT000454108	Known	ISM	Suffix	None	None	None	None	None
m54284U_200901_184453/70649452/ccs	CCTCTATCAGATGTACTTATTCTG	mm10	chr8	48556527	48554336	-	1	2280	25028	454087	ENSMUSG00000031561.16	ENCODEMT000454087	Tenm3	ENCODEMT000454087	Known	Genomic	None	None	None	None	None	None
m54284U_200831_121835/44500316/ccs	AGTGGTCAAGTACAAGTATCCGGG	mm10	chr15	103192981	103192425	-	1	555	44471	453942	ENSMUSG00000009575.14	ENCODEMT000453942	Cbx5	ENCODEMT000453942	Known	Genomic	None	None	None	None	None	None
m54284U_200831_121835/87098784/ccs	AATGTTGCAAGACGGAGTCATATG	mm10	chr17	39847559	39847755	+	1	197	47523	124138	ENSMUSG00000098178.1	ENSMUST00000182010.1	Gm42418	Gm42418-201	Known	Known	None	None	None	None	None	None
m54284U_200901_184453/113314115/ccs	CAAGGAGCACGTATCACGCCCGGA	mm10	chr8	48554958	48554336	-	1	711	25028	454087	ENSMUSG00000031561.16	ENCODEMT000454087	Tenm3	ENCODEMT000454087	Known	Genomic	None	None	None	None	None	None
m54284U_200901_184453/98174488/ccs	GAACAGGCGATGAATCTATCCGGG	mm10	chr2	93439884	93438590	-	1	1285	5447	454104	ENSMUSG00000027215.13	ENCODEMT000454104	Cd82	ENCODEMT000454104	Known	Genomic	None	None	None	None	None	None
m54284U_200831_121835/71109384/ccs	ACAGCAGAACGTATCATGGGCATC	mm10	chr11	96807897	96808199	+	1	272	34225	454101	ENSMUSG00000018666.13	ENCODEMT000454101	Cbx1	ENCODEMT000454101	Known	Genomic	None	None	None	None	None	None
m54284U_200831_121835/150340666/ccs	AGCCATGCACAAGCTAGCTATGCG	mm10	chr15	103192981	103192428	-	1	552	44471	453942	ENSMUSG00000009575.14	ENCODEMT000453942	Cbx5	ENCODEMT000453942	Known	Genomic	None	None	None	None	None	None
m54284U_200901_184453/156173984/ccs	GGTGCGAAGAATCTGAGTTCAACA	mm10	chr6	73271092	73271379	+	1	474	17743	454107	ENSMUSG00000052738.14	ENCODEMT000454107	Suclg1	ENCODEMT000454107	Known	ISM	None	None	None	None	None	None
m54284U_200901_184453/80545034/ccs	TGGTGGTAGACAGTGCATCGCATA	mm10	chr7	46845843	46855627	+	8	1584	21451	56141	ENSMUSG00000063229.15	ENSMUST00000048209.15	Ldha	Ldha-202	Known	Known	None	None	None	None	None	None
m54284U_200831_121835/49088395/ccs	CACTTCGAAACCGAGACGCGACTA	mm10	chr5	135931635	135931229	-	1	407	15758	454109	ENSMUSG00000051391.9	ENCODEMT000454109	Ywhag	ENCODEMT000454109	Known	Genomic	None	None	None	None	None	None
m54284U_200831_121835/118295280/ccs	CAAGACTACAAGACTACGTCTAGG	mm10	chr8	48554456	48554384	-	1	161	25028	454087	ENSMUSG00000031561.16	ENCODEMT000454087	Tenm3	ENCODEMT000454087	Known	Genomic	None	None	None	None	None	None
m54284U_200901_184453/72352801/ccs	ATTGAGGAACATTGGCTTCATCGC	mm10	chr17	39847559	39847705	+	1	147	47523	124138	ENSMUSG00000098178.1	ENSMUST00000182010.1	Gm42418	Gm42418-201	Known	Known	None	None	None	None	None	None
m54284U_200831_121835/178848815/ccs	CCTCCTGACTAAGGTCATCATGCA	mm10	chr15	103192900	103192472	-	1	427	44471	453942	ENSMUSG00000009575.14	ENCODEMT000453942	Cbx5	ENCODEMT000453942	Known	Genomic	None	None	None	None	None	None
m54284U_200831_121835/153881257/ccs	CCTCCTGACCGTGAGAATATTGGC	mm10	chr4	143293979	143293591	-	1	389	12590	454110	ENSMUSG00000028583.14	ENCODEMT000454110	Pdpn	ENCODEMT000454110	Known	Genomic	None	None	None	None	None	None
m54284U_200901_184453/13107900/ccs	ATTGAGGAACATTGGCTAAATATC	mm10	chr9	31419814	31421333	+	2	1313	27150	454108	ENSMUSG00000042185.14	ENCODEMT000454108	Nfrkb	ENCODEMT000454108	Known	ISM	Suffix	None	None	None	None	None
m54284U_200901_184453/53282530/ccs	CTGTAGCCAACCGAGAATATTGGC	mm10	chr8	48556669	48554702	-	1	2056	25028	454087	ENSMUSG00000031561.16	ENCODEMT000454087	Tenm3	ENCODEMT000454087	Known	Genomic	None	None	None	None	None	None
m54284U_200901_184453/67111645/ccs	ATGCCTAAAGTCACTAGTTCAACA	mm10	chr3	159873010	159901536	+	3	394	10131	454095	ENSMUSG00000028173.10	ENCODEMT000454095	Wls	ENCODEMT000454095	Known	ISM	Both	None	None	None	None	None
m54284U_200901_184453/151128604/ccs	AGATGTACTATCAGCAGCTTATAG	mm10	chr1	156055210	156055572	+	1	363	2562	454111	ENSMUSG00000050565.16	ENCODEMT000454111	Tor1aip2	ENCODEMT000454111	Known	Genomic	None	None	None	None	None	None
m54284U_200831_121835/45548446/ccs	CGCTGATCAGCCATGCGAGGTTGA	mm10	chr11	96808050	96808293	+	1	213	34225	454101	ENSMUSG00000018666.13	ENCODEMT000454101	Cbx1	ENCODEMT000454101	Known	Genomic	None	None	None	None	None	None
m54284U_200831_121835/164037988/ccs	GTCTGTCAAGAGTCAAACGTTAAC	mm10	chr6	73272250	73272457	+	1	208	17743	454112	ENSMUSG00000052738.14	ENCODEMT000454112	Suclg1	ENCODEMT000454112	Known	Genomic	None	None	None	None	None	None
m54284U_200901_184453/80938356/ccs	CCTCTATCCACTTCGACGTTCGAG	mm10	chr7	46845843	46855627	+	8	1584	21451	56141	ENSMUSG00000063229.15	ENSMUST00000048209.15	Ldha	Ldha-202	Known	Known	None	None	None	None	None	None
m54284U_200901_184453/116523991/ccs	CATCAAGTTATCAGCACGCCCGGA	mm10	chr2	93439354	93438733	-	1	612	5447	454113	ENSMUSG00000027215.13	ENCODEMT000454113	Cd82	ENCODEMT000454113	Known	Genomic	None	None	None	None	None	None
m54284U_200831_121835/12650429/ccs	AGCCATGCACAAGCTACGTCTAGG	mm10	chr5	135931710	135930949	-	1	482	15758	454109	ENSMUSG00000051391.9	ENCODEMT000454109	Ywhag	ENCODEMT000454109	Known	Genomic	None	None	None	None	None	None
m54284U_200901_184453/35784806/ccs	CTCAATGAGTCTGTCACTAAGGGA	mm10	chr15	103192981	103192796	-	1	184	44471	453942	ENSMUSG00000009575.14	ENCODEMT000453942	Cbx5	ENCODEMT000453942	Known	Genomic	None	None	None	None	None	None
m54284U_200831_121835/38078556/ccs	GCGAGTAAAACTCACCACTGCGCA	mm10	chr17	39847560	39847755	+	1	196	47523	124138	ENSMUSG00000098178.1	ENSMUST00000182010.1	Gm42418	Gm42418-201	Known	Known	None	None	None	None	None	None
m54284U_200901_184453/27918491/ccs	ACATTGGCCGACACACTTGGGAGA	mm10	chrX	8064701	8064214	-	1	477	51360	454114	ENSMUSG00000039231.18	ENCODEMT000454114	Suv39h1	ENCODEMT000454114	Known	Genomic	None	None	None	None	None	None
m54284U_200831_121835/10290328/ccs	AGAGTCAAAACGCTTAGACCTTTC	mm10	chr9	31420157	31421333	+	1	1177	27150	454115	ENSMUSG00000042185.14	ENCODEMT000454115	Nfrkb	ENCODEMT000454115	Known	ISM	None	None	None	None	None	None
m54284U_200901_184453/82052937/ccs	ACAGCAGAACGTATCAATCCGCGA	mm10	chr7	46845843	46855627	+	8	1584	21451	56141	ENSMUSG00000063229.15	ENSMUST00000048209.15	Ldha	Ldha-202	Known	Known	None	None	None	None	None	None
m54284U_200831_121835/1507950/ccs	GCCAAGACTCCGTCTAGCTTATAG	mm10	chr8	48557335	48556203	-	1	1133	25028	454116	ENSMUSG00000031561.16	ENCODEMT000454116	Tenm3	ENCODEMT000454116	Known	Genomic	None	None	None	None	None	None
m54284U_200901_184453/89654686/ccs	GGAGAACAAGGCTAACCTAAGGGA	mm10	chr15	103193637	103192808	-	1	828	44471	453942	ENSMUSG00000009575.14	ENCODEMT000453942	Cbx5	ENCODEMT000453942	Known	Genomic	None	None	None	None	None	None
m54284U_200901_184453/168364781/ccs	AACCGAGATGGTGGTATTCATCGC	mm10	chr17	39847561	39847780	+	1	220	47523	124138	ENSMUSG00000098178.1	ENSMUST00000182010.1	Gm42418	Gm42418-201	Known	Known	None	None	None	None	None	None
m54284U_200901_184453/158401802/ccs	CCTCTATCCACTTCGAACTTACGA	mm10	chr4	143294928	143293637	-	1	1181	12590	454110	ENSMUSG00000028583.14	ENCODEMT000454110	Pdpn	ENCODEMT000454110	Known	Genomic	None	None	None	None	None	None
m54284U_200901_184453/55116509/ccs	ACAAGCTATTCACGCACGTCTAGG	mm10	chr3	159873055	159901543	+	3	356	10131	454095	ENSMUSG00000028173.10	ENCODEMT000454095	Wls	ENCODEMT000454095	Known	ISM	Both	None	None	None	None	None
m54284U_200901_184453/124323276/ccs	GGTGCGAAAAACATCGGCCTGCAA	mm10	chr5	135933482	135930949	-	1	2248	15758	454109	ENSMUSG00000051391.9	ENCODEMT000454109	Ywhag	ENCODEMT000454109	Known	Genomic	None	None	None	None	None	None
m54284U_200831_121835/24904216/ccs	CACTTCGAACACAGAAGCTCGCGG	mm10	chr11	96809829	96809619	-	1	211	90982	454117	ENCODEMG000090982	ENCODEMT000454117	ENCODEMG000090982	ENCODEMT000454117	Intergenic	Intergenic	None	None	None	None	None	None
m54284U_200901_184453/82774435/ccs	AGATGTACGGTGCGAAGTTCAACA	mm10	chr7	46845843	46855627	+	8	1584	21451	56141	ENSMUSG00000063229.15	ENSMUST00000048209.15	Ldha	Ldha-202	Known	Known	None	None	None	None	None	None
m54284U_200831_121835/165873879/ccs	CCGAAGTAACACGACCGTTCAACA	mm10	chr2	93440644	93438838	-	1	1745	5447	454113	ENSMUSG00000027215.13	ENCODEMT000454113	Cd82	ENCODEMT000454113	Known	Genomic	None	None	None	None	None	None
m54284U_200831_121835/11141811/ccs	AAGGTACAAATCCGTCATCATGCA	mm10	chr17	39847562	39847897	+	1	336	47523	124138	ENSMUSG00000098178.1	ENSMUST00000182010.1	Gm42418	Gm42418-201	Known	Known	None	None	None	None	None	None
m54284U_200901_184453/82381482/ccs	ACATTGGCCGACACACGAGGTTGA	mm10	chrX	8066068	8064785	-	1	1284	51360	454118	ENSMUSG00000039231.18	ENCODEMT000454118	Suv39h1	ENCODEMT000454118	Known	Genomic	None	None	None	None	None	None
m54284U_200831_121835/58591075/ccs	ATTGAGGAGCTAACGACTACCCTA	mm10	chr1	156056878	156057194	+	1	313	2562	454119	ENSMUSG00000050565.16	ENCODEMT000454119	Tor1aip2	ENCODEMT000454119	Known	Genomic	None	None	None	None	None	None
m54284U_200831_121835/45549729/ccs	CAAGGAGCATAGCGACTACGGTTA	mm10	chr8	48558986	48556096	-	1	2727	25028	454116	ENSMUSG00000031561.16	ENCODEMT000454116	Tenm3	ENCODEMT000454116	Known	Genomic	None	None	None	None	None	None
m54284U_200901_184453/152242655/ccs	TGGTGGTAAGGCTAACAAACGATA	mm10	chr9	31493566	31493378	-	1	189	90983	454120	ENCODEMG000090983	ENCODEMT000454120	ENCODEMG000090983	ENCODEMT000454120	Antisense	Antisense	None	None	None	None	None	None
m54284U_200901_184453/172819961/ccs	GACAGTGCACCACTGTGCTTATAG	mm10	chr15	103194400	103192809	-	1	1590	44471	453942	ENSMUSG00000009575.14	ENCODEMT000453942	Cbx5	ENCODEMT000453942	Known	Genomic	None	None	None	None	None	None
m54284U_200901_184453/3998862/ccs	CCGAAGTACGGATTGCGAAATTAG	mm10	chr5	135931683	135931147	-	1	257	15758	454109	ENSMUSG00000051391.9	ENCODEMT000454109	Ywhag	ENCODEMT000454109	Known	Genomic	None	None	None	None	None	None
m54284U_200901_184453/86248192/ccs	CCGACAACACAAGCTAATTCATGG	mm10	chr7	46845843	46855627	+	8	1584	21451	56141	ENSMUSG00000063229.15	ENSMUST00000048209.15	Ldha	Ldha-202	Known	Known	None	None	None	None	None	None
m54284U_200831_121835/97387793/ccs	CCTAATCCGCGAGTAAACTTACGA	mm10	chr4	143297086	143293639	-	1	3337	12590	454110	ENSMUSG00000028583.14	ENCODEMT000454110	Pdpn	ENCODEMT000454110	Known	Genomic	None	None	None	None	None	None
m54284U_200901_184453/74909909/ccs	AACAACCAAATGTTGCACTCGTAA	mm10	chr3	159873068	159935172	+	11	2173	10131	454121	ENSMUSG00000028173.10	ENCODEMT000454121	Wls	ENCODEMT000454121	Known	ISM	Suffix	None	None	None	None	None
m54284U_200831_121835/43581775/ccs	GATGAATCCACCTTACGGTTCTTC	mm10	chr17	39847562	39847745	+	1	184	47523	124138	ENSMUSG00000098178.1	ENSMUST00000182010.1	Gm42418	Gm42418-201	Known	Known	None	None	None	None	None	None
m54284U_200831_121835/36375290/ccs	GGTGCGAAGATAGACACGTTCGAG	mm10	chr6	73275269	73276907	+	2	347	17743	454122	ENSMUSG00000052738.14	ENCODEMT000454122	Suclg1	ENCODEMT000454122	Known	ISM	Suffix	None	None	None	None	None
m54284U_200831_121835/122749372/ccs	CACCTTACGTACGCAAGTGCTAGC	mm10	chr8	48556500	48556096	-	1	241	25028	454116	ENSMUSG00000031561.16	ENCODEMT000454116	Tenm3	ENCODEMT000454116	Known	Genomic	None	None	None	None	None	None
m54284U_200831_121835/29163936/ccs	AGCCATGCACAAGCTACGTCTAGG	mm10	chr15	103192733	103193402	+	1	588	90971	453995	ENCODEMG000090971	ENCODEMT000453995	ENCODEMG000090971	ENCODEMT000453995	Antisense	Antisense	None	None	None	None	None	None
m54284U_200901_184453/40569268/ccs	ACCACTGTCACCTTACTCTATTAC	mm10	chrX	8065391	8065106	-	1	202	51360	454118	ENSMUSG00000039231.18	ENCODEMT000454118	Suv39h1	ENCODEMT000454118	Known	Genomic	None	None	None	None	None	None
m54284U_200901_184453/88148050/ccs	CACTTCGAGAATCTGAGCCTGCAA	mm10	chr7	46845843	46855627	+	8	1584	21451	56141	ENSMUSG00000063229.15	ENSMUST00000048209.15	Ldha	Ldha-202	Known	Known	None	None	None	None	None	None
m54284U_200901_184453/117375580/ccs	AGTGGTCAAGTACAAGTACTCGAA	mm10	chr8	48556824	48556096	-	1	565	25028	454116	ENSMUSG00000031561.16	ENCODEMT000454116	Tenm3	ENCODEMT000454116	Known	Genomic	None	None	None	None	None	None
m54284U_200901_184453/100139198/ccs	CAGCGTTAACACAGAAACTTACGA	mm10	chr5	135934581	135931254	-	1	3048	15758	454109	ENSMUSG00000051391.9	ENCODEMT000454109	Ywhag	ENCODEMT000454109	Known	Genomic	None	None	None	None	None	None
m54284U_200901_184453/162662942/ccs	GATGAATCAGTGGTCACGCGACTA	mm10	chrX	8065748	8065357	-	1	308	51360	454118	ENSMUSG00000039231.18	ENCODEMT000454118	Suv39h1	ENCODEMT000454118	Known	Genomic	None	None	None	None	None	None
m54284U_200901_184453/68355023/ccs	GTACGCAACTCAATGAGACCTTTC	mm10	chr2	93439058	93438838	-	1	159	5447	454113	ENSMUSG00000027215.13	ENCODEMT000454113	Cd82	ENCODEMT000454113	Known	Genomic	None	None	None	None	None	None
m54284U_200831_121835/122095010/ccs	ACCACTGTCACCTTACTCTATTAC	mm10	chr15	103193943	103192958	-	1	984	44471	453942	ENSMUSG00000009575.14	ENCODEMT000453942	Cbx5	ENCODEMT000453942	Known	Genomic	None	None	None	None	None	None
m54284U_200831_121835/45744999/ccs	GCTAACGAAGATCGCAATATTGGC	mm10	chr17	39847562	39847780	+	1	219	47523	124138	ENSMUSG00000098178.1	ENSMUST00000182010.1	Gm42418	Gm42418-201	Known	Known	None	None	None	None	None	None
m54284U_200901_184453/147194029/ccs	GTACGCAATCCGTCTAGAGGTTGA	mm10	chr4	143294350	143293642	-	1	598	12590	454110	ENSMUSG00000028583.14	ENCODEMT000454110	Pdpn	ENCODEMT000454110	Known	Genomic	None	None	None	None	None	None
m54284U_200901_184453/90833107/ccs	AGCCATGCAACGCTTAATATTGGC	mm10	chr7	46845843	46850317	+	4	469	21451	453620	ENSMUSG00000063229.15	ENCODEMT000453620	Ldha	ENCODEMT000453620	Known	ISM	Prefix	None	None	None	None	None
m54284U_200901_184453/37946490/ccs	CAAGGAGCATAGCGACTACGGTTA	mm10	chr8	48558977	48556096	-	1	2718	25028	454116	ENSMUSG00000031561.16	ENCODEMT000454116	Tenm3	ENCODEMT000454116	Known	Genomic	None	None	None	None	None	None
m54284U_200831_121835/72550490/ccs	GCCACATATATCAGCATCTATTAC	mm10	chr11	96811607	96812910	+	1	1304	90984	454123	ENCODEMG000090984	ENCODEMT000454123	ENCODEMG000090984	ENCODEMT000454123	Intergenic	Intergenic	None	None	None	None	None	None
m54284U_200901_184453/79890140/ccs	AGCCATGCAACGCTTAATATTGGC	mm10	chr1	156057607	156058686	+	1	1080	2562	454124	ENSMUSG00000050565.16	ENCODEMT000454124	Tor1aip2	ENCODEMT000454124	Known	Genomic	None	None	None	None	None	None
m54284U_200831_121835/24773999/ccs	AACCGAGACCAGTTCAGGTGGAGC	mm10	chr2	93440913	93438847	-	1	2004	5447	454113	ENSMUSG00000027215.13	ENCODEMT000454113	Cd82	ENCODEMT000454113	Known	Genomic	None	None	None	None	None	None
m54284U_200831_121835/73336026/ccs	CAGCGTTAACACAGAAACTTACGA	mm10	chr5	135934575	135931254	-	1	3036	15758	454109	ENSMUSG00000051391.9	ENCODEMT000454109	Ywhag	ENCODEMT000454109	Known	Genomic	None	None	None	None	None	None
m54284U_200901_184453/57804916/ccs	AACCGAGAAACAACCACTTTGGTC	mm10	chr8	48557906	48556096	-	1	1647	25028	454116	ENSMUSG00000031561.16	ENCODEMT000454116	Tenm3	ENCODEMT000454116	Known	Genomic	None	None	None	None	None	None
m54284U_200901_184453/72286514/ccs	CCATCCTCAAACATCGAAACGATA	mm10	chrX	8066790	8066703	-	1	88	51360	454125	ENSMUSG00000039231.18	ENCODEMT000454125	Suv39h1	ENCODEMT000454125	Known	Genomic	None	None	None	None	None	None
m54284U_200901_184453/92211549/ccs	CACTTCGAGAATCTGAGCCTGCAA	mm10	chr7	46845843	46855627	+	8	1584	21451	56141	ENSMUSG00000063229.15	ENSMUST00000048209.15	Ldha	Ldha-202	Known	Known	None	None	None	None	None	None
m54284U_200901_184453/28771755/ccs	CACTTCGAAACCGAGACGCGACTA	mm10	chr3	159873109	159901543	+	3	302	10131	454095	ENSMUSG00000028173.10	ENCODEMT000454095	Wls	ENCODEMT000454095	Known	ISM	Both	None	None	None	None	None
m54284U_200831_121835/132187990/ccs	TCTTCACAGCTCGGTAACGTTAAC	mm10	chr4	143295268	143293699	-	1	1459	12590	454110	ENSMUSG00000028583.14	ENCODEMT000454110	Pdpn	ENCODEMT000454110	Known	Genomic	None	None	None	None	None	None
m54284U_200901_184453/176554035/ccs	ACCACTGTCACCTTACTCTATTAC	mm10	chr15	103193093	103193398	+	1	204	90971	453995	ENCODEMG000090971	ENCODEMT000453995	ENCODEMG000090971	ENCODEMT000453995	Antisense	Antisense	None	None	None	None	None	None
m54284U_200901_184453/1116218/ccs	ATTGGCTCCGACTGGACGTGGTTG	mm10	chr9	31852757	31852489	-	1	269	27160	454126	ENSMUSG00000032033.11	ENCODEMT000454126	Barx2	ENCODEMT000454126	Known	Genomic	None	None	None	None	None	None
m54284U_200901_184453/41222332/ccs	CTGGCATAGATGAATCTGGCGCGC	mm10	chr6	73276761	73276907	+	1	147	17743	454127	ENSMUSG00000052738.14	ENCODEMT000454127	Suclg1	ENCODEMT000454127	Known	ISM	None	None	None	None	None	None
m54284U_200831_121835/66586684/ccs	ACCTCCAACGAACTTAAGGTAATA	mm10	chr17	39847562	39847910	+	1	349	47523	124138	ENSMUSG00000098178.1	ENSMUST00000182010.1	Gm42418	Gm42418-201	Known	Known	None	None	None	None	None	None
m54284U_200831_121835/123865311/ccs	GATGAATCAAGAGATCACGCCGGC	mm10	chr5	135931682	135931254	-	1	149	15758	454109	ENSMUSG00000051391.9	ENCODEMT000454109	Ywhag	ENCODEMT000454109	Known	Genomic	None	None	None	None	None	None
m54284U_200831_121835/55969513/ccs	CTGTAGCCGTGTTCTAGACCTTTC	mm10	chr2	93439354	93438847	-	1	446	5447	454113	ENSMUSG00000027215.13	ENCODEMT000454113	Cd82	ENCODEMT000454113	Known	Genomic	None	None	None	None	None	None
m54284U_200901_184453/92407471/ccs	AGGCTAACGACTAGTACGTTCGAG	mm10	chr7	46845843	46855627	+	8	1584	21451	56141	ENSMUSG00000063229.15	ENSMUST00000048209.15	Ldha	Ldha-202	Known	Known	None	None	None	None	None	None
m54284U_200831_121835/148111859/ccs	ACCACTGTAAGACGGATGGCGCGC	mm10	chr8	48556763	48556372	-	1	228	25028	454116	ENSMUSG00000031561.16	ENCODEMT000454116	Tenm3	ENCODEMT000454116	Known	Genomic	None	None	None	None	None	None
m54284U_200831_121835/65734622/ccs	ACAGATTCGACTAGTACGTCTAGG	mm10	chr1	156057892	156059317	+	1	1013	2562	454124	ENSMUSG00000050565.16	ENCODEMT000454124	Tor1aip2	ENCODEMT000454124	Known	Genomic	None	None	None	None	None	None
m54284U_200831_121835/113574416/ccs	ATTGGCTCGCGAGTAAAATAGAAC	mm10	chr15	103194044	103193434	-	1	611	44471	454128	ENSMUSG00000009575.14	ENCODEMT000454128	Cbx5	ENCODEMT000454128	Known	Genomic	None	None	None	None	None	None
m54284U_200901_184453/22022831/ccs	TGGTGGTACTCAATGATGCTTGGG	mm10	chr2	93439181	93438847	-	1	273	5447	454113	ENSMUSG00000027215.13	ENCODEMT000454113	Cd82	ENCODEMT000454113	Known	Genomic	None	None	None	None	None	None
m54284U_200831_121835/146670150/ccs	TATCAGCAAACGTGATGACCTTTC	mm10	chr5	135931683	135931263	-	1	141	15758	454109	ENSMUSG00000051391.9	ENCODEMT000454109	Ywhag	ENCODEMT000454109	Known	Genomic	None	None	None	None	None	None
m54284U_200901_184453/5965794/ccs	ATCCTGTACTAAGGTCTAATACGC	mm10	chr17	39847562	39847776	+	1	215	47523	124138	ENSMUSG00000098178.1	ENSMUST00000182010.1	Gm42418	Gm42418-201	Known	Known	None	None	None	None	None	None
m54284U_200901_184453/5704152/ccs	CCTCTATCCACTTCGACGTTCGAG	mm10	chr3	159874464	159875370	+	1	907	10131	454129	ENSMUSG00000028173.10	ENCODEMT000454129	Wls	ENCODEMT000454129	Known	Genomic	None	None	None	None	None	None
m54284U_200901_184453/48301746/ccs	GCCACATAGAGCTGAAGCTGCATG	mm10	chr8	48557923	48556786	-	1	974	25028	454116	ENSMUSG00000031561.16	ENCODEMT000454116	Tenm3	ENCODEMT000454116	Known	Genomic	None	None	None	None	None	None
m54284U_200901_184453/74451140/ccs	GCTAACGAGACTAGTATTACCTCG	mm10	chrX	8068145	8070168	+	1	2015	51358	454130	ENSMUSG00000087193.7	ENCODEMT000454130	Gm14820	ENCODEMT000454130	Known	Genomic	None	None	None	None	None	None
m54284U_200901_184453/92865641/ccs	CTAAGGTCCCGAAGTAAAACGATA	mm10	chr7	46845843	46855627	+	8	1584	21451	56141	ENSMUSG00000063229.15	ENSMUST00000048209.15	Ldha	Ldha-202	Known	Known	None	None	None	None	None	None
m54284U_200901_184453/1311483/ccs	AACTCACCGATGAATCTTCGCTAC	mm10	chr11	96812646	96812192	-	1	455	90985	454131	ENCODEMG000090985	ENCODEMT000454131	ENCODEMG000090985	ENCODEMT000454131	Antisense	Antisense	None	None	None	None	None	None
m54284U_200901_184453/47646230/ccs	AAGACGGAACGTATCACTGCTTTG	mm10	chr4	143295377	143294024	-	1	1354	12590	454132	ENSMUSG00000028583.14	ENCODEMT000454132	Pdpn	ENCODEMT000454132	Known	Genomic	None	None	None	None	None	None
m54284U_200901_184453/39453767/ccs	CATACCAAAACCGAGACGTGGTTG	mm10	chr9	31855951	31853938	-	1	2014	27160	454133	ENSMUSG00000032033.11	ENCODEMT000454133	Barx2	ENCODEMT000454133	Known	Genomic	None	None	None	None	None	None
m54284U_200901_184453/103417145/ccs	AACGCTTAAGCAGGAAATTCATGG	mm10	chr1	156058242	156060359	+	1	1743	2562	454124	ENSMUSG00000050565.16	ENCODEMT000454124	Tor1aip2	ENCODEMT000454124	Known	Genomic	None	None	None	None	None	None
m54284U_200901_184453/148374764/ccs	ATTGGCTCCCTCCTGACTTTGGTC	mm10	chr2	93439354	93438847	-	1	447	5447	454113	ENSMUSG00000027215.13	ENCODEMT000454113	Cd82	ENCODEMT000454113	Known	Genomic	None	None	None	None	None	None
m54284U_200901_184453/13633367/ccs	CAACCACAAGTACAAGACTGCGCA	mm10	chr17	39847562	39847752	+	1	191	47523	124138	ENSMUSG00000098178.1	ENSMUST00000182010.1	Gm42418	Gm42418-201	Known	Known	None	None	None	None	None	None
m54284U_200831_121835/26807059/ccs	CTGTAGCCAGCCATGCACGTTAAC	mm10	chr15	103194502	103193407	-	1	949	44471	454128	ENSMUSG00000009575.14	ENCODEMT000454128	Cbx5	ENCODEMT000454128	Known	Genomic	None	None	None	None	None	None
m54284U_200901_184453/85393622/ccs	GTACGCAACCAGTTCAACGCCGGC	mm10	chr5	135933612	135931263	-	1	2070	15758	454109	ENSMUSG00000051391.9	ENCODEMT000454109	Ywhag	ENCODEMT000454109	Known	Genomic	None	None	None	None	None	None
m54284U_200901_184453/95226478/ccs	CATACCAACAAGGAGCTCTATTAC	mm10	chr7	46845843	46855627	+	8	1584	21451	56141	ENSMUSG00000063229.15	ENSMUST00000048209.15	Ldha	Ldha-202	Known	Known	None	None	None	None	None	None
m54284U_200901_184453/151390628/ccs	AGAGTCAACAATGGAAATAAGCTC	mm10	chr8	48558377	48557952	-	1	426	25028	454134	ENSMUSG00000031561.16	ENCODEMT000454134	Tenm3	ENCODEMT000454134	Known	Genomic	None	None	None	None	None	None
m54284U_200831_121835/12059039/ccs	CGACACACATAGCGACTACGGTTA	mm10	chr2	93439057	93438847	-	1	149	5447	454113	ENSMUSG00000027215.13	ENCODEMT000454113	Cd82	ENCODEMT000454113	Known	Genomic	None	None	None	None	None	None
m54284U_200831_121835/130484594/ccs	CGCTGATCAGCCATGCGAGGTTGA	mm10	chrX	8068676	8068488	-	1	189	51360	454135	ENSMUSG00000039231.18	ENCODEMT000454135	Suv39h1	ENCODEMT000454135	Known	Genomic	None	None	None	None	None	None
m54284U_200901_184453/106561836/ccs	ACCACTGTCACCTTACTATTTAAG	mm10	chr1	156058928	156059510	+	1	583	2562	454136	ENSMUSG00000050565.16	ENCODEMT000454136	Tor1aip2	ENCODEMT000454136	Known	Genomic	None	None	None	None	None	None
m54284U_200901_184453/94896314/ccs	ACCTCCAACGAACTTAAGGTAATA	mm10	chr6	73279662	73279768	+	1	107	90986	454137	ENCODEMG000090986	ENCODEMT000454137	ENCODEMG000090986	ENCODEMT000454137	Intergenic	Intergenic	None	None	None	None	None	None
m54284U_200901_184453/162857553/ccs	AGAGTCAAAACGCTTAGACCTTTC	mm10	chr3	159874766	159875387	+	1	622	10131	454129	ENSMUSG00000028173.10	ENCODEMT000454129	Wls	ENCODEMT000454129	Known	Genomic	None	None	None	None	None	None
m54284U_200901_184453/122421649/ccs	GCCAAGACCACCTTACATCTATAA	mm10	chr17	39847562	39847741	+	1	180	47523	124138	ENSMUSG00000098178.1	ENSMUST00000182010.1	Gm42418	Gm42418-201	Known	Known	None	None	None	None	None	None
m54284U_200901_184453/95749526/ccs	AACGCTTACAATGGAACATGATCA	mm10	chr15	103197821	103193407	-	1	4268	44471	454128	ENSMUSG00000009575.14	ENCODEMT000454128	Cbx5	ENCODEMT000454128	Known	Genomic	None	None	None	None	None	None
m54284U_200901_184453/98044393/ccs	TGAAGAGAAAACATCGAAACGATA	mm10	chr7	46845843	46855627	+	8	1584	21451	56141	ENSMUSG00000063229.15	ENSMUST00000048209.15	Ldha	Ldha-202	Known	Known	None	None	None	None	None	None
m54284U_200901_184453/69271949/ccs	ACACAGAAGACAGTGCTTATTCTG	mm10	chr9	32033213	32033681	+	1	469	90987	454138	ENCODEMG000090987	ENCODEMT000454138	ENCODEMG000090987	ENCODEMT000454138	Intergenic	Intergenic	None	None	None	None	None	None
m54284U_200831_121835/29885695/ccs	AGTCACTAGAGTTAGCCTGCTTTG	mm10	chr4	143297135	143294309	-	1	2893	12590	454132	ENSMUSG00000028583.14	ENCODEMT000454132	Pdpn	ENCODEMT000454132	Known	Genomic	None	None	None	None	None	None
m54284U_200901_184453/32440447/ccs	CTGTAGCCGTGTTCTAGACCTTTC	mm10	chr2	93439354	93438847	-	1	446	5447	454113	ENSMUSG00000027215.13	ENCODEMT000454113	Cd82	ENCODEMT000454113	Known	Genomic	None	None	None	None	None	None
m54284U_200901_184453/121965066/ccs	GCTAACGAGACTAGTAGGGTAGCG	mm10	chr5	135934296	135932010	-	1	2287	15758	454139	ENSMUSG00000051391.9	ENCODEMT000454139	Ywhag	ENCODEMT000454139	Known	Genomic	None	None	None	None	None	None
m54284U_200831_121835/150473466/ccs	ACAGCAGAACGTATCATGGGCATC	mm10	chr15	103193664	103193409	-	1	109	44471	454128	ENSMUSG00000009575.14	ENCODEMT000454128	Cbx5	ENCODEMT000454128	Known	Genomic	None	None	None	None	None	None
m54284U_200901_184453/32114548/ccs	CCGTGAGATCTTCACAACGCCGGC	mm10	chr8	48558377	48557952	-	1	426	25028	454134	ENSMUSG00000031561.16	ENCODEMT000454134	Tenm3	ENCODEMT000454134	Known	Genomic	None	None	None	None	None	None
m54284U_200901_184453/93850065/ccs	CGGATTGCGTACGCAATTATTCTG	mm10	chr3	159874838	159875370	+	1	533	10131	454129	ENSMUSG00000028173.10	ENCODEMT000454129	Wls	ENCODEMT000454129	Known	Genomic	None	None	None	None	None	None
m54284U_200901_184453/53478784/ccs	AGATCGCAGTGTTCTAACTCGTAA	mm10	chr2	93439057	93438847	-	1	149	5447	454113	ENSMUSG00000027215.13	ENCODEMT000454113	Cd82	ENCODEMT000454113	Known	Genomic	None	None	None	None	None	None
m54284U_200901_184453/98110281/ccs	AATCCGTCCAAGACTACGTTCGAG	mm10	chr7	46845843	46855627	+	8	1584	21451	56141	ENSMUSG00000063229.15	ENSMUST00000048209.15	Ldha	Ldha-202	Known	Known	None	None	None	None	None	None
m54284U_200831_121835/55837430/ccs	AAGAGATCTCTTCACATGCGATCG	mm10	chr17	39847562	39847780	+	1	219	47523	124138	ENSMUSG00000098178.1	ENSMUST00000182010.1	Gm42418	Gm42418-201	Known	Known	None	None	None	None	None	None
m54284U_200831_121835/49742054/ccs	AATGTTGCGAACAGGCCATTTGGA	mm10	chr15	103195675	103193897	-	2	1364	44471	454140	ENSMUSG00000009575.14	ENCODEMT000454140	Cbx5	ENCODEMT000454140	Known	Genomic	None	None	None	None	None	None
m54284U_200831_121835/41225020/ccs	CGACACACAAGGTACAATCCGCGA	mm10	chr8	48562004	48558343	-	1	3662	25028	454134	ENSMUSG00000031561.16	ENCODEMT000454134	Tenm3	ENCODEMT000454134	Known	Genomic	None	None	None	None	None	None
m54284U_200901_184453/113052169/ccs	CGACACACAACCGAGATGTCTGAA	mm10	chr11	96812910	96812192	-	1	455	90985	454131	ENCODEMG000090985	ENCODEMT000454131	ENCODEMG000090985	ENCODEMT000454131	Antisense	Antisense	None	None	None	None	None	None
m54284U_200901_184453/114885909/ccs	GAACAGGCTCCGTCTAAGGTAATA	mm10	chrX	8070194	8069463	-	1	732	51360	454141	ENSMUSG00000039231.18	ENCODEMT000454141	Suv39h1	ENCODEMT000454141	Known	Genomic	None	None	None	None	None	None
m54284U_200831_121835/150210923/ccs	GCTCGGTACCGACAACCGCTTAAA	mm10	chr3	159875056	159875375	+	1	320	10131	454129	ENSMUSG00000028173.10	ENCODEMT000454129	Wls	ENCODEMT000454129	Known	Genomic	None	None	None	None	None	None
m54284U_200831_121835/140577466/ccs	CTGGCATACTGGCATAATTCATGG	mm10	chr1	156059477	156066271	+	4	2366	2562	454142	ENSMUSG00000050565.16	ENCODEMT000454142	Tor1aip2	ENCODEMT000454142	Known	ISM	Suffix	None	None	None	None	None
m54284U_200901_184453/68093389/ccs	ACGTATCAAATCCGTCCGCTTAAA	mm10	chr2	93440137	93438848	-	1	1228	5447	454113	ENSMUSG00000027215.13	ENCODEMT000454113	Cd82	ENCODEMT000454113	Known	Genomic	None	None	None	None	None	None
m54284U_200901_184453/100338154/ccs	AGATCGCACCTCCTGAAAACGATA	mm10	chr7	46845843	46855627	+	8	1584	21451	56141	ENSMUSG00000063229.15	ENSMUST00000048209.15	Ldha	Ldha-202	Known	Known	None	None	None	None	None	None
m54284U_200831_121835/1048657/ccs	CGACACACAACCGAGAAAACGATA	mm10	chr8	48560621	48558344	-	1	2278	25028	454134	ENSMUSG00000031561.16	ENCODEMT000454134	Tenm3	ENCODEMT000454134	Known	Genomic	None	None	None	None	None	None
m54284U_200831_121835/106430949/ccs	AAGAGATCTCTTCACATGCGATCG	mm10	chr17	39847562	39847896	+	1	335	47523	124138	ENSMUSG00000098178.1	ENSMUST00000182010.1	Gm42418	Gm42418-201	Known	Known	None	None	None	None	None	None
m54284U_200831_121835/146212736/ccs	ACAGCAGACAATGGAACGTTCGAG	mm10	chr4	143297135	143296527	-	1	609	12590	454143	ENSMUSG00000028583.14	ENCODEMT000454143	Pdpn	ENCODEMT000454143	Known	Genomic	None	None	None	None	None	None
m54284U_200901_184453/113837947/ccs	TCTTCACAAACGTGATATTCATGG	mm10	chr5	135932379	135932084	-	1	269	15758	454139	ENSMUSG00000051391.9	ENCODEMT000454139	Ywhag	ENCODEMT000454139	Known	Genomic	None	None	None	None	None	None
m54284U_200831_121835/48564468/ccs	CAAGACTAAAGGACACAGGATTAA	mm10	chr6	73287535	73287291	-	1	245	90988	454144	ENCODEMG000090988	ENCODEMT000454144	ENCODEMG000090988	ENCODEMT000454144	Intergenic	Intergenic	None	None	None	None	None	None
m54284U_200831_121835/46073057/ccs	AACTCACCGATGAATCTTCGCTAC	mm10	chr3	159875065	159875370	+	1	306	10131	454129	ENSMUSG00000028173.10	ENCODEMT000454129	Wls	ENCODEMT000454129	Known	Genomic	None	None	None	None	None	None
m54284U_200831_121835/158010128/ccs	ACCACTGTAACGTGATGAATAATG	mm10	chr17	39847562	39847811	+	1	250	47523	124138	ENSMUSG00000098178.1	ENSMUST00000182010.1	Gm42418	Gm42418-201	Known	Known	None	None	None	None	None	None
m54284U_200901_184453/147980665/ccs	GGAGAACAAGGCTAACCTAAGGGA	mm10	chr9	32033946	32034437	+	1	492	90989	454145	ENCODEMG000090989	ENCODEMT000454145	ENCODEMG000090989	ENCODEMT000454145	Intergenic	Intergenic	None	None	None	None	None	None
m54284U_200901_184453/102302753/ccs	AGTACAAGATTGGCTCATTCATGG	mm10	chr7	46845843	46855627	+	8	1584	21451	56141	ENSMUSG00000063229.15	ENSMUST00000048209.15	Ldha	Ldha-202	Known	Known	None	None	None	None	None	None
m54284U_200831_121835/72549102/ccs	CAACCACAACTATGCAAAACGATA	mm10	chr8	48560451	48558676	-	1	1776	25028	454146	ENSMUSG00000031561.16	ENCODEMT000454146	Tenm3	ENCODEMT000454146	Known	Genomic	None	None	None	None	None	None
m54284U_200831_121835/104400161/ccs	AACGCTTACAATGGAAAAACGATA	mm10	chr5	135933675	135932084	-	1	1565	15758	454139	ENSMUSG00000051391.9	ENCODEMT000454139	Ywhag	ENCODEMT000454139	Known	Genomic	None	None	None	None	None	None
m54284U_200901_184453/141166997/ccs	GTCGTAGAAAGGACACTTCCGATC	mm10	chr2	93439713	93438904	-	1	758	5447	454113	ENSMUSG00000027215.13	ENCODEMT000454113	Cd82	ENCODEMT000454113	Known	Genomic	None	None	None	None	None	None
m54284U_200901_184453/66979534/ccs	CGACACACATAGCGACTACGGTTA	mm10	chrX	8074282	8069888	-	3	1676	51360	134717	ENSMUSG00000039231.18	ENSMUST00000127617.1	Suv39h1	Suv39h1-204	Known	Known	None	None	None	None	None	None
m54284U_200901_184453/983612/ccs	CAAGGAGCATAGCGACCATAGCTA	mm10	chr17	39847562	39848048	+	1	487	47523	124138	ENSMUSG00000098178.1	ENSMUST00000182010.1	Gm42418	Gm42418-201	Known	Known	None	None	None	None	None	None
m54284U_200901_184453/135661322/ccs	CATCAAGTGCCAAGACACGGACTC	mm10	chr15	103194713	103193947	-	1	620	44471	454128	ENSMUSG00000009575.14	ENCODEMT000454128	Cbx5	ENCODEMT000454128	Known	Genomic	None	None	None	None	None	None
m54284U_200901_184453/4130968/ccs	CGAACTTACCGACAACCTTTGGTC	mm10	chr11	96813784	96813461	-	1	324	90990	454147	ENCODEMG000090990	ENCODEMT000454147	ENCODEMG000090990	ENCODEMT000454147	Intergenic	Intergenic	None	None	None	None	None	None
m54284U_200901_184453/86770665/ccs	CGACACACAACCGAGAAAACGATA	mm10	chr3	159875065	159875347	+	1	283	10131	454129	ENSMUSG00000028173.10	ENCODEMT000454129	Wls	ENCODEMT000454129	Known	Genomic	None	None	None	None	None	None
m54284U_200901_184453/64488651/ccs	AAGGACACGCCACATAACTCGTAA	mm10	chr4	143297033	143296527	-	1	507	12590	454143	ENSMUSG00000028583.14	ENCODEMT000454143	Pdpn	ENCODEMT000454143	Known	Genomic	None	None	None	None	None	None
m54284U_200901_184453/147587097/ccs	CAAGGAGCATAGCGACTACGGTTA	mm10	chrX	8074282	8069888	-	3	1676	51360	134717	ENSMUSG00000039231.18	ENSMUST00000127617.1	Suv39h1	Suv39h1-204	Known	Known	None	None	None	None	None	None
m54284U_200901_184453/103482929/ccs	AATCCGTCCCAGTTCAACTCGTAA	mm10	chr7	46845843	46855624	+	8	1581	21451	56141	ENSMUSG00000063229.15	ENSMUST00000048209.15	Ldha	Ldha-202	Known	Known	None	None	None	None	None	None
m54284U_200831_121835/78577925/ccs	CAATGGAACTAAGGTCGTTCAACA	mm10	chr5	135932668	135932362	-	1	280	15758	454139	ENSMUSG00000051391.9	ENCODEMT000454139	Ywhag	ENCODEMT000454139	Known	Genomic	None	None	None	None	None	None
m54284U_200901_184453/1968779/ccs	TGGCTTCACCTAATCCTTCATCGC	mm10	chr17	39847562	39847815	+	1	254	47523	124138	ENSMUSG00000098178.1	ENSMUST00000182010.1	Gm42418	Gm42418-201	Known	Known	None	None	None	None	None	None
m54284U_200901_184453/147851750/ccs	TGGTGGTAGACAGTGCATCGCATA	mm10	chr8	48560838	48558377	-	1	2163	25028	454146	ENSMUSG00000031561.16	ENCODEMT000454146	Tenm3	ENCODEMT000454146	Known	Genomic	None	None	None	None	None	None
m54284U_200901_184453/72943678/ccs	GGAGAACACACCTTACCACAATTG	mm10	chr3	159875131	159875424	+	1	294	10131	454129	ENSMUSG00000028173.10	ENCODEMT000454129	Wls	ENCODEMT000454129	Known	Genomic	None	None	None	None	None	None
m54284U_200901_184453/87622603/ccs	AACTCACCGATGAATCTTCGCTAC	mm10	chr1	156059598	156065281	+	4	1320	2562	454142	ENSMUSG00000050565.16	ENCODEMT000454142	Tor1aip2	ENCODEMT000454142	Known	ISM	Suffix	None	None	None	None	None
m54284U_200831_121835/103024233/ccs	TGGAACAAAACAACCAGCAAATTC	mm10	chr15	103194012	103194796	+	1	785	90991	454148	ENCODEMG000090991	ENCODEMT000454148	ENCODEMG000090991	ENCODEMT000454148	Antisense	Antisense	None	None	None	None	None	None
m54284U_200831_121835/162989588/ccs	AGTCACTAGTCTGTCAGCTGCATG	mm10	chr6	73288280	73287881	-	1	400	90992	454149	ENCODEMG000090992	ENCODEMT000454149	ENCODEMG000090992	ENCODEMT000454149	Intergenic	Intergenic	None	None	None	None	None	None
m54284U_200831_121835/103481877/ccs	CGACACACAAGGTACAATCCGCGA	mm10	chrX	8074613	8069893	-	3	1574	51360	454150	ENSMUSG00000039231.18	ENCODEMT000454150	Suv39h1	ENCODEMT000454150	Known	ISM	Prefix	None	None	None	None	None
m54284U_200901_184453/171117152/ccs	AAGAGATCTCTTCACAGGTGGAGC	mm10	chr4	143297033	143296527	-	1	507	12590	454143	ENSMUSG00000028583.14	ENCODEMT000454143	Pdpn	ENCODEMT000454143	Known	Genomic	None	None	None	None	None	None
m54284U_200901_184453/136186620/ccs	AGTCACTACAATGGAAGCAAATTC	mm10	chr2	93440910	93439812	-	1	1099	5447	454151	ENSMUSG00000027215.13	ENCODEMT000454151	Cd82	ENCODEMT000454151	Known	Genomic	None	None	None	None	None	None
m54284U_200901_184453/52496019/ccs	GCGAGTAAAACTCACCACTGCGCA	mm10	chr17	39847562	39847755	+	1	194	47523	124138	ENSMUSG00000098178.1	ENSMUST00000182010.1	Gm42418	Gm42418-201	Known	Known	None	None	None	None	None	None
m54284U_200831_121835/145556071/ccs	CAAGGAGCATAGCGACTACGGTTA	mm10	chr8	48559001	48558387	-	1	316	25028	454146	ENSMUSG00000031561.16	ENCODEMT000454146	Tenm3	ENCODEMT000454146	Known	Genomic	None	None	None	None	None	None
m54284U_200901_184453/135856525/ccs	CTGAGCCAAACTCACCAAACGATA	mm10	chr9	32034447	32035726	+	1	1280	90993	454152	ENCODEMG000090993	ENCODEMT000454152	ENCODEMG000090993	ENCODEMT000454152	Intergenic	Intergenic	None	None	None	None	None	None
m54284U_200901_184453/111084180/ccs	TCCGTCTAAGGCTAACAATTTCTC	mm10	chr3	159875175	159875370	+	1	196	10131	454129	ENSMUSG00000028173.10	ENCODEMT000454129	Wls	ENCODEMT000454129	Known	Genomic	None	None	None	None	None	None
m54284U_200901_184453/105645768/ccs	TATCAGCAGTCGTAGATGGTATAC	mm10	chr7	46845843	46855624	+	8	1581	21451	56141	ENSMUSG00000063229.15	ENSMUST00000048209.15	Ldha	Ldha-202	Known	Known	None	None	None	None	None	None
m54284U_200831_121835/2556426/ccs	AATCCGTCGTACGCAACGCGACTA	mm10	chr5	135932375	135933922	+	1	1548	90994	454153	ENCODEMG000090994	ENCODEMT000454153	ENCODEMG000090994	ENCODEMT000454153	Antisense	Antisense	None	None	None	None	None	None
m54284U_200901_184453/87690008/ccs	CAGATCTGACAGCAGAACTCGTAA	mm10	chr8	48559552	48558390	-	1	864	25028	454146	ENSMUSG00000031561.16	ENCODEMT000454146	Tenm3	ENCODEMT000454146	Known	Genomic	None	None	None	None	None	None
m54284U_200831_121835/87493018/ccs	ACGCTCGAAAGACGGAACTCGTAA	mm10	chr4	143296933	143296590	-	1	344	12590	454143	ENSMUSG00000028583.14	ENCODEMT000454143	Pdpn	ENCODEMT000454143	Known	Genomic	None	None	None	None	None	None
m54284U_200831_121835/178850375/ccs	ATTGGCTCTGGCTTCAGTTTGTGA	mm10	chr1	156061743	156061939	+	1	197	2562	454154	ENSMUSG00000050565.16	ENCODEMT000454154	Tor1aip2	ENCODEMT000454154	Known	Genomic	None	None	None	None	None	None
m54284U_200901_184453/107152802/ccs	ATTGAGGAAAGAGATCTCTATTAC	mm10	chr7	46845843	46855624	+	8	1581	21451	56141	ENSMUSG00000063229.15	ENSMUST00000048209.15	Ldha	Ldha-202	Known	Known	None	None	None	None	None	None
m54284U_200901_184453/80217807/ccs	GATGAATCCACCTTACGGTTCTTC	mm10	chr17	39847562	39847745	+	1	184	47523	124138	ENSMUSG00000098178.1	ENSMUST00000182010.1	Gm42418	Gm42418-201	Known	Known	None	None	None	None	None	None
m54284U_200831_121835/47973731/ccs	AATCCGTCAAGGACACTTCGCTAC	mm10	chr11	96814302	96814533	+	1	232	90995	454155	ENCODEMG000090995	ENCODEMT000454155	ENCODEMG000090995	ENCODEMT000454155	Intergenic	Intergenic	None	None	None	None	None	None
m54284U_200831_121835/11731213/ccs	GGTGCGAAAAACATCGGCCTGCAA	mm10	chr3	159875424	159878228	+	1	2805	10132	26389	ENSMUSG00000105990.1	ENSMUST00000199465.1	Gm43307	Gm43307-201	Known	Known	None	None	None	None	None	None
m54284U_200901_184453/11272257/ccs	AGTCACTACAATGGAAGCAAATTC	mm10	chr2	93441896	93439812	-	1	2085	5447	454151	ENSMUSG00000027215.13	ENCODEMT000454151	Cd82	ENCODEMT000454151	Known	Genomic	None	None	None	None	None	None
m54284U_200901_184453/103022910/ccs	AACCGAGAAACAACCATAATACGC	mm10	chr17	39847562	39847712	+	1	151	47523	124138	ENSMUSG00000098178.1	ENSMUST00000182010.1	Gm42418	Gm42418-201	Known	Known	None	None	None	None	None	None
m54284U_200901_184453/1771692/ccs	CTCAATGAGCCACATATACGGTTA	mm10	chrX	8074584	8069888	-	3	1543	51360	454150	ENSMUSG00000039231.18	ENCODEMT000454150	Suv39h1	ENCODEMT000454150	Known	ISM	Prefix	None	None	None	None	None
m54284U_200831_121835/180161031/ccs	AACTCACCATCATTCCGCCTGCAA	mm10	chr8	48560567	48559468	-	1	801	25028	454146	ENSMUSG00000031561.16	ENCODEMT000454146	Tenm3	ENCODEMT000454146	Known	Genomic	None	None	None	None	None	None
m54284U_200901_184453/153422576/ccs	CTGAGCCAAACTCACCAAACGATA	mm10	chr9	32034437	32035726	+	1	1280	90993	454152	ENCODEMG000090993	ENCODEMT000454152	ENCODEMG000090993	ENCODEMT000454152	Intergenic	Intergenic	None	None	None	None	None	None
m54284U_200901_184453/44370623/ccs	CATACCAAACAGCAGAGAGCACAA	mm10	chr4	143297009	143296591	-	1	419	12590	454143	ENSMUSG00000028583.14	ENCODEMT000454143	Pdpn	ENCODEMT000454143	Known	Genomic	None	None	None	None	None	None
m54284U_200901_184453/81987327/ccs	AAGAGATCCCGTGAGAACGCCGGC	mm10	chrX	8074718	8069888	-	3	1671	51360	454150	ENSMUSG00000039231.18	ENCODEMT000454150	Suv39h1	ENCODEMT000454150	Known	ISM	Prefix	None	None	None	None	None
m54284U_200901_184453/108005790/ccs	ATGCCTAAAGTCACTAATCATGCA	mm10	chr7	46845843	46852579	+	6	1394	21451	454156	ENSMUSG00000063229.15	ENCODEMT000454156	Ldha	ENCODEMT000454156	Known	ISM	Prefix	None	None	None	None	None
m54284U_200901_184453/119670525/ccs	GTACGCAACCAGTTCAACGCCGGC	mm10	chr8	48560034	48559468	-	1	268	25028	454146	ENSMUSG00000031561.16	ENCODEMT000454146	Tenm3	ENCODEMT000454146	Known	Genomic	None	None	None	None	None	None
m54284U_200831_121835/25103069/ccs	CAATGGAAACTATGCAGGTGGAGC	mm10	chr15	103195580	103194451	-	1	1130	44471	454157	ENSMUSG00000009575.14	ENCODEMT000454157	Cbx5	ENCODEMT000454157	Known	Genomic	None	None	None	None	None	None
m54284U_200901_184453/59312620/ccs	AAGAGATCTCTTCACAGGTGGAGC	mm10	chr9	32034704	32035749	+	1	1036	90993	454152	ENCODEMG000090993	ENCODEMT000454152	ENCODEMG000090993	ENCODEMT000454152	Intergenic	Intergenic	None	None	None	None	None	None
m54284U_200831_121835/9112039/ccs	AGATGTACCTGTAGCCGCCTGCAA	mm10	chrX	8071937	8069893	-	1	1810	51360	454141	ENSMUSG00000039231.18	ENCODEMT000454141	Suv39h1	ENCODEMT000454141	Known	Genomic	None	None	None	None	None	None
m54284U_200901_184453/86639767/ccs	CAAGGAGCACAAGCTATGGTATAC	mm10	chr3	159875424	159878220	+	1	2797	10132	26389	ENSMUSG00000105990.1	ENSMUST00000199465.1	Gm43307	Gm43307-201	Known	Known	None	None	None	None	None	None
m54284U_200901_184453/166068275/ccs	TCTTCACAAACGTGATTATAGTCG	mm10	chr6	73288179	73288532	+	1	354	90996	454158	ENCODEMG000090996	ENCODEMT000454158	ENCODEMG000090996	ENCODEMT000454158	Antisense	Antisense	None	None	None	None	None	None
m54284U_200901_184453/115081251/ccs	ACAGATTCGACTAGTAGCTATGCG	mm10	chr17	39847562	39847747	+	1	186	47523	124138	ENSMUSG00000098178.1	ENSMUST00000182010.1	Gm42418	Gm42418-201	Known	Known	None	None	None	None	None	None
m54284U_200901_184453/64227464/ccs	GCCAAGACCAGCGTTAATCTATAA	mm10	chr2	93440215	93439849	-	1	367	5447	454151	ENSMUSG00000027215.13	ENCODEMT000454151	Cd82	ENCODEMT000454151	Known	Genomic	None	None	None	None	None	None
m54284U_200901_184453/159122012/ccs	ATGCCTAAAGTCACTAATCATGCA	mm10	chr8	48561248	48560029	-	1	921	25028	454146	ENSMUSG00000031561.16	ENCODEMT000454146	Tenm3	ENCODEMT000454146	Known	Genomic	None	None	None	None	None	None
m54284U_200901_184453/26280279/ccs	GCTAACGAGACTAGTATTACCTCG	mm10	chrX	8074734	8069888	-	3	1687	51360	454150	ENSMUSG00000039231.18	ENCODEMT000454150	Suv39h1	ENCODEMT000454150	Known	ISM	Prefix	None	None	None	None	None
m54284U_200901_184453/91489844/ccs	CAAGGAGCACAAGCTATGGTATAC	mm10	chr3	159875425	159878228	+	1	2804	10132	26389	ENSMUSG00000105990.1	ENSMUST00000199465.1	Gm43307	Gm43307-201	Known	Known	None	None	None	None	None	None
m54284U_200901_184453/9439377/ccs	ACCACTGTAACGTGATCGCGACTA	mm10	chr1	156062030	156066271	+	3	1813	2562	454159	ENSMUSG00000050565.16	ENCODEMT000454159	Tor1aip2	ENCODEMT000454159	Known	ISM	Suffix	None	None	None	None	None
m54284U_200901_184453/75825438/ccs	ACCACTGTAAGACGGAGTCATATG	mm10	chr9	32039247	32040177	+	1	931	90997	454160	ENCODEMG000090997	ENCODEMT000454160	ENCODEMG000090997	ENCODEMT000454160	Intergenic	Intergenic	None	None	None	None	None	None
m54284U_200901_184453/167314303/ccs	TAGGATGAGCTAACGAACTGCGCA	mm10	chr17	39847562	39847755	+	1	194	47523	124138	ENSMUSG00000098178.1	ENSMUST00000182010.1	Gm42418	Gm42418-201	Known	Known	None	None	None	None	None	None
m54284U_200901_184453/20972419/ccs	AGTGGTCAACACGACCTGGGCATC	mm10	chr5	135934624	135932461	-	1	2130	15758	454139	ENSMUSG00000051391.9	ENCODEMT000454139	Ywhag	ENCODEMT000454139	Known	Genomic	None	None	None	None	None	None
m54284U_200901_184453/52495927/ccs	GCTAACGAGACTAGTATTACCTCG	mm10	chrX	8074734	8069888	-	3	1687	51360	454150	ENSMUSG00000039231.18	ENCODEMT000454150	Suv39h1	ENCODEMT000454150	Known	ISM	Prefix	None	None	None	None	None
m54284U_200901_184453/11863506/ccs	CAGCGTTAACACAGAAACTTACGA	mm10	chr4	143298392	143298129	-	1	264	12590	454161	ENSMUSG00000028583.14	ENCODEMT000454161	Pdpn	ENCODEMT000454161	Known	Genomic	None	None	None	None	None	None
m54284U_200901_184453/118621793/ccs	AGATGTACCTGTAGCCGCCTGCAA	mm10	chrX	8071937	8069893	-	1	1810	51360	454141	ENSMUSG00000039231.18	ENCODEMT000454141	Suv39h1	ENCODEMT000454141	Known	Genomic	None	None	None	None	None	None
m54284U_200831_121835/29559488/ccs	GCTAACGAGACAGTGCTCTATTAC	mm10	chr3	159875912	159878228	+	1	2317	10132	26389	ENSMUSG00000105990.1	ENSMUST00000199465.1	Gm43307	Gm43307-201	Known	Known	None	None	None	None	None	None
m54284U_200901_184453/95291990/ccs	ATCATTCCACAAGCTATGCGATCG	mm10	chr2	93440123	93439849	-	1	275	5447	454151	ENSMUSG00000027215.13	ENCODEMT000454151	Cd82	ENCODEMT000454151	Known	Genomic	None	None	None	None	None	None
m54284U_200831_121835/147458195/ccs	AGATGTACAGTCACTACGCGACTA	mm10	chr15	103195101	103194159	-	1	691	44471	454157	ENSMUSG00000009575.14	ENCODEMT000454157	Cbx5	ENCODEMT000454157	Known	Genomic	None	None	None	None	None	None
m54284U_200901_184453/25363387/ccs	GCTAACGAAGATCGCAATATTGGC	mm10	chr8	48563545	48561025	-	1	2521	25028	454162	ENSMUSG00000031561.16	ENCODEMT000454162	Tenm3	ENCODEMT000454162	Known	Genomic	None	None	None	None	None	None
m54284U_200901_184453/111346888/ccs	GAGCTGAACCATCCTCTGGTATAC	mm10	chr7	46845843	46855627	+	8	1584	21451	56141	ENSMUSG00000063229.15	ENSMUST00000048209.15	Ldha	Ldha-202	Known	Known	None	None	None	None	None	None
m54284U_200831_121835/152177439/ccs	CCGACAACAGATGTACGGGCGATG	mm10	chr17	39847563	39847768	+	1	206	47523	124138	ENSMUSG00000098178.1	ENSMUST00000182010.1	Gm42418	Gm42418-201	Known	Known	None	None	None	None	None	None
m54284U_200901_184453/179570836/ccs	CCTCCTGACTAAGGTCGTTCAACA	mm10	chr11	96814571	96814404	-	1	168	90998	454163	ENCODEMG000090998	ENCODEMT000454163	ENCODEMG000090998	ENCODEMT000454163	Antisense	Antisense	None	None	None	None	None	None
m54284U_200901_184453/143198346/ccs	GCTAACGAGACTAGTATTACCTCG	mm10	chrX	8074734	8069893	-	3	1682	51360	454150	ENSMUSG00000039231.18	ENCODEMT000454150	Suv39h1	ENCODEMT000454150	Known	ISM	Prefix	None	None	None	None	None
m54284U_200901_184453/92144973/ccs	GAGCTGAACCATCCTCTGGTATAC	mm10	chrX	8074353	8070616	-	3	1019	51360	134717	ENSMUSG00000039231.18	ENSMUST00000127617.1	Suv39h1	Suv39h1-204	Known	Known	None	None	None	None	None	None
m54284U_200831_121835/26871051/ccs	CTGTAGCCCACCTTACAATTTCTC	mm10	chr9	32043178	32040652	-	1	2527	90999	454164	ENCODEMG000090999	ENCODEMT000454164	ENCODEMG000090999	ENCODEMT000454164	Intergenic	Intergenic	None	None	None	None	None	None
m54284U_200901_184453/116460075/ccs	GCTAACGAGACAGTGCTCTATTAC	mm10	chr3	159875912	159878228	+	1	2317	10132	26389	ENSMUSG00000105990.1	ENSMUST00000199465.1	Gm43307	Gm43307-201	Known	Known	None	None	None	None	None	None
m54284U_200831_121835/177340639/ccs	ACCACTGTATTGGCTCATATTGGC	mm10	chr5	135933756	135932614	-	1	1116	15758	454139	ENSMUSG00000051391.9	ENCODEMT000454139	Ywhag	ENCODEMT000454139	Known	Genomic	None	None	None	None	None	None
m54284U_200901_184453/162005212/ccs	GTCTGTCAGATGAATCACGGACTC	mm10	chr1	156061819	156064916	+	3	353	2562	454159	ENSMUSG00000050565.16	ENCODEMT000454159	Tor1aip2	ENCODEMT000454159	Known	ISM	Suffix	None	None	None	None	None
m54284U_200901_184453/142411008/ccs	AGTCACTAAAGACGGATTACCTCG	mm10	chr15	103195854	103194186	-	1	1417	44471	454157	ENSMUSG00000009575.14	ENCODEMT000454157	Cbx5	ENCODEMT000454157	Known	Genomic	None	None	None	None	None	None
m54284U_200901_184453/59181862/ccs	CTGGCATACTGGCATATATAGTCG	mm10	chr2	93443587	93441445	-	1	2161	5447	454165	ENSMUSG00000027215.13	ENCODEMT000454165	Cd82	ENCODEMT000454165	Known	Genomic	None	None	None	None	None	None
m54284U_200901_184453/146079831/ccs	ATTGGCTCGCGAGTAACGCCCGGA	mm10	chrX	8071169	8070616	-	1	554	51360	454166	ENSMUSG00000039231.18	ENCODEMT000454166	Suv39h1	ENCODEMT000454166	Known	Genomic	None	None	None	None	None	None
m54284U_200901_184453/113444143/ccs	GCCACATAGAGCTGAACCGTTCTA	mm10	chr7	46845843	46855627	+	8	1584	21451	56141	ENSMUSG00000063229.15	ENSMUST00000048209.15	Ldha	Ldha-202	Known	Known	None	None	None	None	None	None
m54284U_200901_184453/63309425/ccs	GCTAACGAAGATCGCAATATTGGC	mm10	chr8	48563545	48561025	-	1	2521	25028	454162	ENSMUSG00000031561.16	ENCODEMT000454162	Tenm3	ENCODEMT000454162	Known	Genomic	None	None	None	None	None	None
m54284U_200831_121835/165545632/ccs	AAGGACACGTCTGTCATATCCGGG	mm10	chr17	39847563	39848060	+	1	498	47523	124138	ENSMUSG00000098178.1	ENSMUST00000182010.1	Gm42418	Gm42418-201	Known	Known	None	None	None	None	None	None
m54284U_200901_184453/72810952/ccs	CAAGGAGCATAGCGACTACGGTTA	mm10	chr6	73288547	73288456	-	1	92	91000	454167	ENCODEMG000091000	ENCODEMT000454167	ENCODEMG000091000	ENCODEMT000454167	Antisense	Antisense	None	None	None	None	None	None
m54284U_200901_184453/147392888/ccs	GCTAACGAGACAGTGCTCTATTAC	mm10	chr3	159875912	159878228	+	1	2317	10132	26389	ENSMUSG00000105990.1	ENSMUST00000199465.1	Gm43307	Gm43307-201	Known	Known	None	None	None	None	None	None
m54284U_200831_121835/16253608/ccs	GATGAATCCACCTTACGGTTCTTC	mm10	chr15	103194568	103194209	-	1	108	44471	454157	ENSMUSG00000009575.14	ENCODEMT000454157	Cbx5	ENCODEMT000454157	Known	Genomic	None	None	None	None	None	None
m54284U_200901_184453/118360774/ccs	GATAGACAGCCACATACCGAGAAA	mm10	chr5	135934624	135932650	-	1	1935	15758	454139	ENSMUSG00000051391.9	ENCODEMT000454139	Ywhag	ENCODEMT000454139	Known	Genomic	None	None	None	None	None	None
m54284U_200901_184453/3933143/ccs	CGAACTTAACAAGCTAATCATGCA	mm10	chr17	39847563	39847749	+	1	187	47523	124138	ENSMUSG00000098178.1	ENSMUST00000182010.1	Gm42418	Gm42418-201	Known	Known	None	None	None	None	None	None
m54284U_200901_184453/113509236/ccs	AGATGTACCTGTAGCCGCCTGCAA	mm10	chr7	46845843	46855625	+	8	1582	21451	56141	ENSMUSG00000063229.15	ENSMUST00000048209.15	Ldha	Ldha-202	Known	Known	None	None	None	None	None	None
m54284U_200831_121835/90901333/ccs	ACAGCAGAACGTATCATGGGCATC	mm10	chr8	48561598	48561052	-	1	547	25028	454162	ENSMUSG00000031561.16	ENCODEMT000454162	Tenm3	ENCODEMT000454162	Known	Genomic	None	None	None	None	None	None
m54284U_200831_121835/26871364/ccs	GCGAGTAAGACAGTGCTTGGGAGA	mm10	chrX	8072364	8070616	-	2	677	51360	454168	ENSMUSG00000039231.18	ENCODEMT000454168	Suv39h1	ENCODEMT000454168	Known	ISM	Suffix	None	None	None	None	None
m54284U_200901_184453/40307445/ccs	AGTCACTAGTCTGTCAGCTGCATG	mm10	chr1	156066768	156065608	-	1	1153	91001	454169	ENCODEMG000091001	ENCODEMT000454169	ENCODEMG000091001	ENCODEMT000454169	Antisense	Antisense	None	None	None	None	None	None
m54284U_200901_184453/148701216/ccs	AGATCGCAAGGCTAACGACCTTTC	mm10	chr15	103194970	103194308	-	1	411	44471	454157	ENSMUSG00000009575.14	ENCODEMT000454157	Cbx5	ENCODEMT000454157	Known	Genomic	None	None	None	None	None	None
m54284U_200901_184453/114623344/ccs	AATCCGTCCCAGTTCAACTCGTAA	mm10	chr7	46845843	46855627	+	8	1584	21451	56141	ENSMUSG00000063229.15	ENSMUST00000048209.15	Ldha	Ldha-202	Known	Known	None	None	None	None	None	None
m54284U_200831_121835/106564372/ccs	TGGTGGTAGCCACATAGTTCAACA	mm10	chr3	159878246	159876629	-	1	1618	91002	454170	ENCODEMG000091002	ENCODEMT000454170	ENCODEMG000091002	ENCODEMT000454170	Antisense	Antisense	None	None	None	None	None	None
m54284U_200901_184453/102105675/ccs	AGTACAAGATTGGCTCTATAGTCG	mm10	chr2	93446401	93441806	-	1	4757	5447	454165	ENSMUSG00000027215.13	ENCODEMT000454165	Cd82	ENCODEMT000454165	Known	Genomic	None	None	None	None	None	None
m54284U_200901_184453/71303509/ccs	AATCCGTCAACTCACCAGGTAATA	mm10	chr17	39847563	39847755	+	1	193	47523	124138	ENSMUSG00000098178.1	ENSMUST00000182010.1	Gm42418	Gm42418-201	Known	Known	None	None	None	None	None	None
m54284U_200901_184453/46268745/ccs	ACTATGCACGCTGATCATTCATGG	mm10	chr5	135933152	135932736	-	1	390	15758	454139	ENSMUSG00000051391.9	ENCODEMT000454139	Ywhag	ENCODEMT000454139	Known	Genomic	None	None	None	None	None	None
m54284U_200831_121835/160890897/ccs	ATTGAGGACACCTTACTGGTATAC	mm10	chr8	48561056	48563564	+	1	2509	91003	454171	ENCODEMG000091003	ENCODEMT000454171	ENCODEMG000091003	ENCODEMT000454171	Antisense	Antisense	None	None	None	None	None	None
m54284U_200901_184453/119275837/ccs	ACGCTCGAAAGACGGAACTCGTAA	mm10	chr7	46845843	46855623	+	8	1580	21451	56141	ENSMUSG00000063229.15	ENSMUST00000048209.15	Ldha	Ldha-202	Known	Known	None	None	None	None	None	None
m54284U_200831_121835/172820626/ccs	TGGTGGTACTCAATGAGCACTGAC	mm10	chr9	32042027	32042231	+	1	205	91004	454172	ENCODEMG000091004	ENCODEMT000454172	ENCODEMG000091004	ENCODEMT000454172	Antisense	Antisense	None	None	None	None	None	None
m54284U_200831_121835/173607208/ccs	TGGAACAAGTGTTCTACGTTCGAG	mm10	chr15	103195540	103194402	-	1	887	44471	454157	ENSMUSG00000009575.14	ENCODEMT000454157	Cbx5	ENCODEMT000454157	Known	Genomic	None	None	None	None	None	None
m54284U_200901_184453/104989459/ccs	CGAACTTACCGACAACTAATACGC	mm10	chr17	39847563	39847705	+	1	143	47523	124138	ENSMUSG00000098178.1	ENSMUST00000182010.1	Gm42418	Gm42418-201	Known	Known	None	None	None	None	None	None
m54284U_200831_121835/28969663/ccs	CAAGGAGCGCTCGGTACCGTTCTA	mm10	chrX	8071053	8070648	-	1	360	51360	454166	ENSMUSG00000039231.18	ENCODEMT000454166	Suv39h1	ENCODEMT000454166	Known	Genomic	None	None	None	None	None	None
m54284U_200831_121835/169279902/ccs	TGAAGAGACCTCTATCCTATTTCA	mm10	chr11	96815590	96816522	+	1	927	91005	454173	ENCODEMG000091005	ENCODEMT000454173	ENCODEMG000091005	ENCODEMT000454173	Intergenic	Intergenic	None	None	None	None	None	None
m54284U_200831_121835/68290987/ccs	CCGACAACACAAGCTATATAGTCG	mm10	chr6	73288875	73288772	-	1	104	91006	454174	ENCODEMG000091006	ENCODEMT000454174	ENCODEMG000091006	ENCODEMT000454174	Intergenic	Intergenic	None	None	None	None	None	None
m54284U_200901_184453/94437466/ccs	ATTGAGGAACATTGGCTTCATCGC	mm10	chr2	93442562	93441974	-	1	732	5447	454165	ENSMUSG00000027215.13	ENCODEMT000454165	Cd82	ENCODEMT000454165	Known	Genomic	None	None	None	None	None	None
m54284U_200901_184453/132384125/ccs	GAATCTGACCAGTTCACGTTCGAG	mm10	chr7	46845843	46855627	+	8	1584	21451	56141	ENSMUSG00000063229.15	ENSMUST00000048209.15	Ldha	Ldha-202	Known	Known	None	None	None	None	None	None
m54284U_200831_121835/121178806/ccs	CAATGGAATGGCTTCATGGCGCGC	mm10	chr5	135933285	135933068	-	1	191	15758	454139	ENSMUSG00000051391.9	ENCODEMT000454139	Ywhag	ENCODEMT000454139	Known	Genomic	None	None	None	None	None	None
m54284U_200831_121835/84018563/ccs	AACAACCATATCAGCAATAAGCTC	mm10	chrX	8074574	8070628	-	3	792	51360	454150	ENSMUSG00000039231.18	ENCODEMT000454150	Suv39h1	ENCODEMT000454150	Known	ISM	Prefix	None	None	None	None	None
m54284U_200831_121835/91293653/ccs	CTGTAGCCGTGTTCTAGACCTTTC	mm10	chr3	159876836	159877082	+	1	247	10132	26389	ENSMUSG00000105990.1	ENSMUST00000199465.1	Gm43307	Gm43307-201	Known	Known	None	None	None	None	None	None
m54284U_200901_184453/166463417/ccs	CACTTCGAAACCGAGACGCGACTA	mm10	chrX	8071053	8070653	-	1	355	51360	454166	ENSMUSG00000039231.18	ENCODEMT000454166	Suv39h1	ENCODEMT000454166	Known	Genomic	None	None	None	None	None	None
m54284U_200901_184453/134481809/ccs	AACGCTTACAATGGAAAAACGATA	mm10	chr7	46845843	46855627	+	8	1584	21451	56141	ENSMUSG00000063229.15	ENSMUST00000048209.15	Ldha	Ldha-202	Known	Known	None	None	None	None	None	None
m54284U_200831_121835/33229578/ccs	CCTCTATCATTGGCTCATCATGCA	mm10	chr17	39847563	39847989	+	1	427	47523	124138	ENSMUSG00000098178.1	ENSMUST00000182010.1	Gm42418	Gm42418-201	Known	Known	None	None	None	None	None	None
m54284U_200901_184453/52954284/ccs	TATCAGCAGTCGTAGATGGTATAC	mm10	chr5	135934590	135933103	-	1	1461	15758	454139	ENSMUSG00000051391.9	ENCODEMT000454139	Ywhag	ENCODEMT000454139	Known	Genomic	None	None	None	None	None	None
m54284U_200901_184453/24119255/ccs	CACTTCGAAACCGAGACGCGACTA	mm10	chr15	103195127	103194402	-	1	474	44471	454157	ENSMUSG00000009575.14	ENCODEMT000454157	Cbx5	ENCODEMT000454157	Known	Genomic	None	None	None	None	None	None
m54284U_200831_121835/112001892/ccs	ACACAGAATCCGTCTAGCACTGAC	mm10	chr2	93443520	93442308	-	1	1374	5447	454165	ENSMUSG00000027215.13	ENCODEMT000454165	Cd82	ENCODEMT000454165	Known	Genomic	None	None	None	None	None	None
m54284U_200901_184453/101123029/ccs	ATTGAGGACACCTTACTGGTATAC	mm10	chr8	48561026	48563545	+	1	2508	91003	454171	ENCODEMG000091003	ENCODEMT000454171	ENCODEMG000091003	ENCODEMT000454171	Antisense	Antisense	None	None	None	None	None	None
m54284U_200901_184453/141690054/ccs	GACTAGTACGACTGGACCATCTTG	mm10	chrX	8074590	8070668	-	3	768	51360	454150	ENSMUSG00000039231.18	ENCODEMT000454150	Suv39h1	ENCODEMT000454150	Known	ISM	Prefix	None	None	None	None	None
m54284U_200831_121835/98107791/ccs	ACTATGCAAACCGAGATGTCTGAA	mm10	chr3	159877368	159878228	+	1	861	10132	26389	ENSMUSG00000105990.1	ENSMUST00000199465.1	Gm43307	Gm43307-201	Known	Known	None	None	None	None	None	None
m54284U_200901_184453/174981279/ccs	CTGGCATAGATGAATCTGGCGCGC	mm10	chr1	156065909	156066271	+	1	363	2562	454175	ENSMUSG00000050565.16	ENCODEMT000454175	Tor1aip2	ENCODEMT000454175	Known	Genomic	None	None	None	None	None	None
m54284U_200901_184453/136315596/ccs	GATAGACAGCCACATAGCCTGCAA	mm10	chr7	46845843	46855627	+	8	1584	21451	56141	ENSMUSG00000063229.15	ENSMUST00000048209.15	Ldha	Ldha-202	Known	Known	None	None	None	None	None	None
m54284U_200831_121835/46728352/ccs	ATTGAGGACACCTTACTGGTATAC	mm10	chr8	48561028	48563543	+	1	2504	91003	454171	ENCODEMG000091003	ENCODEMT000454171	ENCODEMG000091003	ENCODEMT000454171	Antisense	Antisense	None	None	None	None	None	None
m54284U_200901_184453/95750626/ccs	ACAAGCTAACATTGGCGTGCTAGC	mm10	chr5	135934561	135933771	-	1	764	15758	454139	ENSMUSG00000051391.9	ENCODEMT000454139	Ywhag	ENCODEMT000454139	Known	Genomic	None	None	None	None	None	None
m54284U_200831_121835/136055207/ccs	CTCAATGAGTCTGTCACTGTCCCG	mm10	chr15	103194945	103194402	-	1	292	44471	454157	ENSMUSG00000009575.14	ENCODEMT000454157	Cbx5	ENCODEMT000454157	Known	Genomic	None	None	None	None	None	None
m54284U_200901_184453/156893667/ccs	TCTTCACAAACGTGATTATAGTCG	mm10	chr9	32042868	32043894	+	1	1027	91007	454176	ENCODEMG000091007	ENCODEMT000454176	ENCODEMG000091007	ENCODEMT000454176	Antisense	Antisense	None	None	None	None	None	None
m54284U_200831_121835/79037953/ccs	TATCAGCACCGAAGTAGAATAATG	mm10	chrX	8074738	8070814	-	3	770	51360	454150	ENSMUSG00000039231.18	ENCODEMT000454150	Suv39h1	ENCODEMT000454150	Known	ISM	Prefix	None	None	None	None	None
m54284U_200901_184453/124125269/ccs	CGAACTTAACAAGCTAATCATGCA	mm10	chr17	39847563	39847755	+	1	193	47523	124138	ENSMUSG00000098178.1	ENSMUST00000182010.1	Gm42418	Gm42418-201	Known	Known	None	None	None	None	None	None
m54284U_200901_184453/71763301/ccs	AATGTTGCAAGACGGATGGCGCGC	mm10	chr8	48562062	48561119	-	1	944	25028	454162	ENSMUSG00000031561.16	ENCODEMT000454162	Tenm3	ENCODEMT000454162	Known	Genomic	None	None	None	None	None	None
m54284U_200831_121835/105383614/ccs	CCTCTATCCACTTCGACGTTCGAG	mm10	chr3	159877611	159878228	+	1	618	10132	26389	ENSMUSG00000105990.1	ENSMUST00000199465.1	Gm43307	Gm43307-201	Known	Known	None	None	None	None	None	None
m54284U_200901_184453/139397786/ccs	ATTGGCTCAGTACAAGCATAGCTA	mm10	chr17	39847563	39847751	+	1	189	47523	124138	ENSMUSG00000098178.1	ENSMUST00000182010.1	Gm42418	Gm42418-201	Known	Known	None	None	None	None	None	None
m54284U_200901_184453/101516214/ccs	AATCCGTCCCAGTTCACTGCTTTG	mm10	chr15	103195854	103194405	-	1	1198	44471	454157	ENSMUSG00000009575.14	ENCODEMT000454157	Cbx5	ENCODEMT000454157	Known	Genomic	None	None	None	None	None	None
m54284U_200901_184453/95814183/ccs	AATCCGTCGTACGCAAGAATAATG	mm10	chr8	48562592	48562281	-	1	312	25028	454162	ENSMUSG00000031561.16	ENCODEMT000454162	Tenm3	ENCODEMT000454162	Known	Genomic	None	None	None	None	None	None
m54284U_200831_121835/53346524/ccs	AGTACAAGATTGGCTCTATAGTCG	mm10	chr6	73293552	73289488	-	1	4060	91008	454177	ENCODEMG000091008	ENCODEMT000454177	ENCODEMG000091008	ENCODEMT000454177	Intergenic	Intergenic	None	None	None	None	None	None
m54284U_200831_121835/128124261/ccs	ACTATGCACGCTGATCTATAGTCG	mm10	chrX	8071258	8071101	-	1	112	51360	454166	ENSMUSG00000039231.18	ENCODEMT000454166	Suv39h1	ENCODEMT000454166	Known	Genomic	None	None	None	None	None	None
m54284U_200831_121835/50529534/ccs	AAGGACACGTCTGTCATATCCGGG	mm10	chr2	93462399	93442366	-	2	1163	5447	454178	ENSMUSG00000027215.13	ENCODEMT000454178	Cd82	ENCODEMT000454178	Known	ISM	Prefix	None	None	None	None	None
m54284U_200901_184453/139789319/ccs	ACAGCAGAACGTATCAATCCGCGA	mm10	chr7	46845843	46855627	+	8	1584	21451	56141	ENSMUSG00000063229.15	ENSMUST00000048209.15	Ldha	Ldha-202	Known	Known	None	None	None	None	None	None
m54284U_200831_121835/74319488/ccs	ACAAGCTAACATTGGCGTGCTAGC	mm10	chr5	135934568	135933771	-	1	771	15758	454139	ENSMUSG00000051391.9	ENCODEMT000454139	Ywhag	ENCODEMT000454139	Known	Genomic	None	None	None	None	None	None
m54284U_200901_184453/178391064/ccs	TGGTGGTATGGCTTCAGCTATGCG	mm10	chr17	39847563	39847798	+	1	236	47523	124138	ENSMUSG00000098178.1	ENSMUST00000182010.1	Gm42418	Gm42418-201	Known	Known	None	None	None	None	None	None
m54284U_200831_121835/64423049/ccs	CAATGGAAAGTCACTAGAATAATG	mm10	chr3	159877777	159879161	+	1	1385	10132	26389	ENSMUSG00000105990.1	ENSMUST00000199465.1	Gm43307	Gm43307-201	Known	Known	None	None	None	None	None	None
m54284U_200901_184453/157419426/ccs	CCTCCTGACCGACAACATCCGCGA	mm10	chr11	96817079	96815693	-	1	1387	91009	454179	ENCODEMG000091009	ENCODEMT000454179	ENCODEMG000091009	ENCODEMT000454179	Antisense	Antisense	None	None	None	None	None	None
m54284U_200831_121835/120324247/ccs	CGACACACAAGGTACATGGGCATC	mm10	chr8	48563500	48562480	-	1	1021	25028	454162	ENSMUSG00000031561.16	ENCODEMT000454162	Tenm3	ENCODEMT000454162	Known	Genomic	None	None	None	None	None	None
m54284U_200831_121835/100141795/ccs	AATCCGTCAACTCACCAGGTAATA	mm10	chr15	103196387	103194472	-	1	1664	44471	454157	ENSMUSG00000009575.14	ENCODEMT000454157	Cbx5	ENCODEMT000454157	Known	Genomic	None	None	None	None	None	None
m54284U_200901_184453/177865965/ccs	AGCAGGAACGACACACGAATAATG	mm10	chrX	8072714	8072223	-	1	492	51360	454180	ENSMUSG00000039231.18	ENCODEMT000454180	Suv39h1	ENCODEMT000454180	Known	Genomic	None	None	None	None	None	None
m54284U_200901_184453/141428143/ccs	TGAAGAGAAAACATCGCATGATCA	mm10	chr7	46845843	46855592	+	8	1549	21451	56141	ENSMUSG00000063229.15	ENSMUST00000048209.15	Ldha	Ldha-202	Known	Known	None	None	None	None	None	None
m54284U_200831_121835/103286532/ccs	AGTACAAGCGAACTTATACTCGAA	mm10	chr5	135934606	135933771	-	1	809	15758	454139	ENSMUSG00000051391.9	ENCODEMT000454139	Ywhag	ENCODEMT000454139	Known	Genomic	None	None	None	None	None	None
m54284U_200831_121835/135332246/ccs	GTGTTCTACCGAAGTATTGTCTTA	mm10	chr1	156066018	156066271	+	1	254	2562	454175	ENSMUSG00000050565.16	ENCODEMT000454175	Tor1aip2	ENCODEMT000454175	Known	Genomic	None	None	None	None	None	None
m54284U_200901_184453/178587096/ccs	GCTAACGAAGATCGCAATATTGGC	mm10	chr9	32044185	32044599	+	1	415	91010	454181	ENCODEMG000091010	ENCODEMT000454181	ENCODEMG000091010	ENCODEMT000454181	Antisense	Antisense	None	None	None	None	None	None
m54284U_200831_121835/65471151/ccs	ACAAGCTAACGCTCGAACGCCGGC	mm10	chr8	48563500	48562861	-	1	640	25028	454162	ENSMUSG00000031561.16	ENCODEMT000454162	Tenm3	ENCODEMT000454162	Known	Genomic	None	None	None	None	None	None
m54284U_200901_184453/36637354/ccs	GCTAACGAAGATCGCAATATTGGC	mm10	chr17	39848061	39847563	-	1	499	47524	124139	ENSMUSG00000105361.1	ENSMUST00000200021.1	AY036118	AY036118-201	Known	Known	None	None	None	None	None	None
m54284U_200831_121835/71370539/ccs	AAACATCGAAGAGATCCGCGACTA	mm10	chr3	159877823	159878228	+	1	406	10132	26389	ENSMUSG00000105990.1	ENSMUST00000199465.1	Gm43307	Gm43307-201	Known	Known	None	None	None	None	None	None
m54284U_200901_184453/135071584/ccs	CAACCACACATCAAGTATAAGCTC	mm10	chr15	103194914	103196548	+	1	1782	90991	454148	ENCODEMG000090991	ENCODEMT000454148	ENCODEMG000090991	ENCODEMT000454148	Antisense	Antisense	None	None	None	None	None	None
m54284U_200901_184453/117965301/ccs	TGGTGGTAGCCACATAGCCGTGTA	mm10	chr8	48563819	48562861	-	1	959	25028	454162	ENSMUSG00000031561.16	ENCODEMT000454162	Tenm3	ENCODEMT000454162	Known	Genomic	None	None	None	None	None	None
m54284U_200901_184453/91095647/ccs	GGTGCGAAGAATCTGAATCATGCA	mm10	chr17	39847564	39847755	+	1	192	47523	124138	ENSMUSG00000098178.1	ENSMUST00000182010.1	Gm42418	Gm42418-201	Known	Known	None	None	None	None	None	None
m54284U_200901_184453/145164750/ccs	TGAAGAGAAAACATCGAAACGATA	mm10	chr7	46845843	46855627	+	8	1584	21451	56141	ENSMUSG00000063229.15	ENSMUST00000048209.15	Ldha	Ldha-202	Known	Known	None	None	None	None	None	None
m54284U_200901_184453/152765495/ccs	TGGTGGTAGCCACATAGCCGTGTA	mm10	chr8	48563819	48562861	-	1	959	25028	454162	ENSMUSG00000031561.16	ENCODEMT000454162	Tenm3	ENCODEMT000454162	Known	Genomic	None	None	None	None	None	None
m54284U_200901_184453/159450511/ccs	ATCATTCCTATCAGCAATAAGCTC	mm10	chr1	156066038	156068861	+	1	2816	2562	454175	ENSMUSG00000050565.16	ENCODEMT000454175	Tor1aip2	ENCODEMT000454175	Known	Genomic	None	None	None	None	None	None
m54284U_200901_184453/132909424/ccs	ACCACTGTAACGTGATCGCGACTA	mm10	chr5	135934656	135933771	-	1	842	15758	454139	ENSMUSG00000051391.9	ENCODEMT000454139	Ywhag	ENCODEMT000454139	Known	Genomic	None	None	None	None	None	None
m54284U_200901_184453/86442623/ccs	CCGAAGTAAAACATCGGGGTAGCG	mm10	chr8	48563500	48563037	-	1	464	25028	454162	ENSMUSG00000031561.16	ENCODEMT000454162	Tenm3	ENCODEMT000454162	Known	Genomic	None	None	None	None	None	None
m54284U_200831_121835/6293892/ccs	CCTCCTGACCGTGAGATGTCTGAA	mm10	chr4	143299475	143299188	-	1	288	12590	454182	ENSMUSG00000028583.14	ENCODEMT000454182	Pdpn	ENCODEMT000454182	Known	ISM	None	None	None	None	None	None
m54284U_200831_121835/168232167/ccs	AGTCACTAGTCTGTCACCGTTCTA	mm10	chr3	159877823	159878228	+	1	406	10132	26389	ENSMUSG00000105990.1	ENSMUST00000199465.1	Gm43307	Gm43307-201	Known	Known	None	None	None	None	None	None
m54284U_200901_184453/145819600/ccs	AGTGGTCACTGGCATAAAACGATA	mm10	chr7	46845843	46855623	+	8	1580	21451	56141	ENSMUSG00000063229.15	ENSMUST00000048209.15	Ldha	Ldha-202	Known	Known	None	None	None	None	None	None
m54284U_200901_184453/135662365/ccs	AGTCACTAGAGTTAGCCTGCTTTG	mm10	chrX	8074300	8073256	-	1	1045	51360	454183	ENSMUSG00000039231.18	ENCODEMT000454183	Suv39h1	ENCODEMT000454183	Known	Genomic	None	None	None	None	None	None
m54284U_200901_184453/12058631/ccs	CGACACACAGTACAAGATAAGCTC	mm10	chr15	103194809	103196400	+	1	1592	91011	454184	ENCODEMG000091011	ENCODEMT000454184	ENCODEMG000091011	ENCODEMT000454184	Antisense	Antisense	None	None	None	None	None	None
m54284U_200901_184453/104925142/ccs	CACTTCGAAACCGAGACGCGACTA	mm10	chr9	32044642	32045659	+	1	1018	91012	454185	ENCODEMG000091012	ENCODEMT000454185	ENCODEMG000091012	ENCODEMT000454185	Antisense	Antisense	None	None	None	None	None	None
m54284U_200831_121835/69077379/ccs	ACAGCAGAACGTATCATGGGCATC	mm10	chr8	48563500	48563038	-	1	463	25028	454162	ENSMUSG00000031561.16	ENCODEMT000454162	Tenm3	ENCODEMT000454162	Known	Genomic	None	None	None	None	None	None
m54284U_200831_121835/36700820/ccs	AGATGTACGGTGCGAAATCATGCA	mm10	chr17	39847564	39847755	+	1	192	47523	124138	ENSMUSG00000098178.1	ENSMUST00000182010.1	Gm42418	Gm42418-201	Known	Known	None	None	None	None	None	None
m54284U_200901_184453/149161609/ccs	TGGAACAAGTGTTCTACGTTCGAG	mm10	chr6	73292282	73291424	-	1	859	91008	454177	ENCODEMG000091008	ENCODEMT000454177	ENCODEMG000091008	ENCODEMT000454177	Intergenic	Intergenic	None	None	None	None	None	None
m54284U_200831_121835/77464410/ccs	GTCGTAGATCCGTCTAGGTGGAGC	mm10	chr1	156066061	156066271	+	1	211	2562	454175	ENSMUSG00000050565.16	ENCODEMT000454175	Tor1aip2	ENCODEMT000454175	Known	Genomic	None	None	None	None	None	None
m54284U_200831_121835/62456962/ccs	AGATCGCAGTGTTCTACTGCTTTG	mm10	chr2	93462411	93442425	-	2	1108	5447	454178	ENSMUSG00000027215.13	ENCODEMT000454178	Cd82	ENCODEMT000454178	Known	ISM	Prefix	None	None	None	None	None
m54284U_200831_121835/7340894/ccs	TGGCTTCACGACACACTACGGTTA	mm10	chr5	135934624	135933772	-	1	826	15758	454139	ENSMUSG00000051391.9	ENCODEMT000454139	Ywhag	ENCODEMT000454139	Known	Genomic	None	None	None	None	None	None
m54284U_200831_121835/41354520/ccs	AAGGACACAACCGAGAGTCGCGCG	mm10	chr11	96816243	96815590	-	1	216	91009	454179	ENCODEMG000091009	ENCODEMT000454179	ENCODEMG000091009	ENCODEMT000454179	Antisense	Antisense	None	None	None	None	None	None
m54284U_200901_184453/145884735/ccs	TAGGATGAACACAGAAAAACGATA	mm10	chr7	46845843	46855627	+	8	1584	21451	56141	ENSMUSG00000063229.15	ENSMUST00000048209.15	Ldha	Ldha-202	Known	Known	None	None	None	None	None	None
m54284U_200831_121835/171967716/ccs	GCCACATATCTTCACATGTCTGAA	mm10	chr4	143299460	143299290	-	1	184	12590	454182	ENSMUSG00000028583.14	ENCODEMT000454182	Pdpn	ENCODEMT000454182	Known	ISM	None	None	None	None	None	None
m54284U_200901_184453/38669116/ccs	AGTCACTAGTCTGTCACCGTTCTA	mm10	chr3	159877823	159878228	+	1	406	10132	26389	ENSMUSG00000105990.1	ENSMUST00000199465.1	Gm43307	Gm43307-201	Known	Known	None	None	None	None	None	None
m54284U_200831_121835/85198219/ccs	GTGTTCTACCGAAGTACCATCTTG	mm10	chr17	39847564	39847811	+	1	248	47523	124138	ENSMUSG00000098178.1	ENSMUST00000182010.1	Gm42418	Gm42418-201	Known	Known	None	None	None	None	None	None
m54284U_200831_121835/61604291/ccs	CCTAATCCAGAGTCAAACCGTACG	mm10	chr8	48564530	48563566	-	1	965	25028	454186	ENSMUSG00000031561.16	ENCODEMT000454186	Tenm3	ENCODEMT000454186	Known	Genomic	None	None	None	None	None	None
m54284U_200831_121835/163122008/ccs	AGAGTCAAAACGCTTAGTCCGTAG	mm10	chr6	73292234	73291426	-	1	809	91008	454177	ENCODEMG000091008	ENCODEMT000454177	ENCODEMG000091008	ENCODEMT000454177	Intergenic	Intergenic	None	None	None	None	None	None
m54284U_200831_121835/96469061/ccs	AGCCATGCCCAGTTCACACAATTG	mm10	chr1	156066258	156067998	+	1	1733	2562	454175	ENSMUSG00000050565.16	ENCODEMT000454175	Tor1aip2	ENCODEMT000454175	Known	Genomic	None	None	None	None	None	None
m54284U_200831_121835/86902965/ccs	CCTCTATCAGATGTACTTATTCTG	mm10	chr9	32045294	32045653	+	1	576	91012	454185	ENCODEMG000091012	ENCODEMT000454185	ENCODEMG000091012	ENCODEMT000454185	Antisense	Antisense	None	None	None	None	None	None
m54284U_200831_121835/132581468/ccs	AGTACAAGCGAACTTATACTCGAA	mm10	chr5	135934606	135933772	-	1	808	15758	454139	ENSMUSG00000051391.9	ENCODEMT000454139	Ywhag	ENCODEMT000454139	Known	Genomic	None	None	None	None	None	None
m54284U_200901_184453/148374289/ccs	GTGTTCTAGCGAGTAACGTTCGAG	mm10	chr7	46845843	46855627	+	8	1584	21451	56141	ENSMUSG00000063229.15	ENSMUST00000048209.15	Ldha	Ldha-202	Known	Known	None	None	None	None	None	None
m54284U_200831_121835/60622808/ccs	CCTCCTGACCGACAACATCCGCGA	mm10	chr11	96817414	96815600	-	1	1377	91009	454179	ENCODEMG000091009	ENCODEMT000454179	ENCODEMG000091009	ENCODEMT000454179	Antisense	Antisense	None	None	None	None	None	None
m54284U_200831_121835/112199244/ccs	CAATGGAACTAAGGTCATCATGCA	mm10	chr17	39847565	39847755	+	1	191	47523	124138	ENSMUSG00000098178.1	ENSMUST00000182010.1	Gm42418	Gm42418-201	Known	Known	None	None	None	None	None	None
m54284U_200901_184453/177998450/ccs	CACCTTACATCCTGTATTACCTCG	mm10	chrX	8096420	8095374	-	1	1047	91013	454187	ENCODEMG000091013	ENCODEMT000454187	ENCODEMG000091013	ENCODEMT000454187	Intergenic	Intergenic	None	None	None	None	None	None
m54284U_200831_121835/92143821/ccs	CCTCTATCCACTTCGACGTTCGAG	mm10	chr9	32045431	32045653	+	1	439	91012	454185	ENCODEMG000091012	ENCODEMT000454185	ENCODEMG000091012	ENCODEMT000454185	Antisense	Antisense	None	None	None	None	None	None
m54284U_200901_184453/79693127/ccs	GACAGTGCGCCACATATTCCGATC	mm10	chr15	103194875	103197008	+	1	1834	91011	454184	ENCODEMG000091011	ENCODEMT000454184	ENCODEMG000091011	ENCODEMT000454184	Antisense	Antisense	None	None	None	None	None	None
m54284U_200831_121835/163971901/ccs	ATCCTGTACAGATCTGGTTACGTA	mm10	chr4	143299493	143299290	-	1	217	12590	454182	ENSMUSG00000028583.14	ENCODEMT000454182	Pdpn	ENCODEMT000454182	Known	ISM	None	None	None	None	None	None
m54284U_200901_184453/150604426/ccs	CACTTCGAGAATCTGAGCCTGCAA	mm10	chr7	46845843	46855625	+	8	1582	21451	56141	ENSMUSG00000063229.15	ENSMUST00000048209.15	Ldha	Ldha-202	Known	Known	None	None	None	None	None	None
m54284U_200901_184453/25627039/ccs	TCTTCACAAACGTGATTATAGTCG	mm10	chr2	93462408	93442749	-	2	763	5447	454178	ENSMUSG00000027215.13	ENCODEMT000454178	Cd82	ENCODEMT000454178	Known	ISM	Prefix	None	None	None	None	None
m54284U_200901_184453/53609817/ccs	CGACACACAAGGTACAATCCGCGA	mm10	chr1	156066343	156068815	+	1	2465	2562	454188	ENSMUSG00000050565.16	ENCODEMT000454188	Tor1aip2	ENCODEMT000454188	Known	Genomic	None	None	None	None	None	None
m54284U_200831_121835/10553735/ccs	GTACGCAACCAGTTCAACGCCGGC	mm10	chr6	73291990	73291557	-	1	434	91008	454177	ENCODEMG000091008	ENCODEMT000454177	ENCODEMG000091008	ENCODEMT000454177	Intergenic	Intergenic	None	None	None	None	None	None
m54284U_200901_184453/120455643/ccs	CACTTCGAAACGCTTATGCGATCG	mm10	chr17	39847565	39847752	+	1	188	47523	124138	ENSMUSG00000098178.1	ENSMUST00000182010.1	Gm42418	Gm42418-201	Known	Known	None	None	None	None	None	None
m54284U_200901_184453/7932086/ccs	ACATTGGCAATCCGTCACTCGTAA	mm10	chr5	135934098	135933772	-	1	300	15758	454139	ENSMUSG00000051391.9	ENCODEMT000454139	Ywhag	ENCODEMT000454139	Known	Genomic	None	None	None	None	None	None
m54284U_200831_121835/110954081/ccs	AAGGACACAACCGAGAGTCGCGCG	mm10	chr11	96816243	96815600	-	1	206	91009	454179	ENCODEMG000091009	ENCODEMT000454179	ENCODEMG000091009	ENCODEMT000454179	Antisense	Antisense	None	None	None	None	None	None
m54284U_200901_184453/118489603/ccs	GAGCTGAACATCAAGTTGGTATAC	mm10	chr3	159878200	159880164	+	1	1965	10132	26389	ENSMUSG00000105990.1	ENSMUST00000199465.1	Gm43307	Gm43307-201	Known	Known	None	None	None	None	None	None
m54284U_200831_121835/37356008/ccs	AGATGTACAGTCACTAGAATAATG	mm10	chr9	32046304	32046112	-	1	193	91014	454189	ENCODEMG000091014	ENCODEMT000454189	ENCODEMG000091014	ENCODEMT000454189	Intergenic	Intergenic	None	None	None	None	None	None
m54284U_200901_184453/153617435/ccs	TATCAGCAGTCGTAGATGGTATAC	mm10	chr7	46845843	46855624	+	8	1581	21451	56141	ENSMUSG00000063229.15	ENSMUST00000048209.15	Ldha	Ldha-202	Known	Known	None	None	None	None	None	None
m54284U_200901_184453/38929856/ccs	AACTCACCATCATTCCCCGAGAAA	mm10	chr15	103195538	103194601	-	1	686	44471	454157	ENSMUSG00000009575.14	ENCODEMT000454157	Cbx5	ENCODEMT000454157	Known	Genomic	None	None	None	None	None	None
m54284U_200901_184453/119736252/ccs	TGAAGAGAAGTCACTACATAGCTA	mm10	chr8	48565458	48564745	-	1	714	25028	454190	ENSMUSG00000031561.16	ENCODEMT000454190	Tenm3	ENCODEMT000454190	Known	Genomic	None	None	None	None	None	None
m54284U_200831_121835/114623699/ccs	AAGGACACGCCACATACTGCTTTG	mm10	chr4	143299460	143299298	-	1	176	12590	454182	ENSMUSG00000028583.14	ENCODEMT000454182	Pdpn	ENCODEMT000454182	Known	ISM	None	None	None	None	None	None
m54284U_200901_184453/121176760/ccs	CCTCTATCCACTTCGACGTTCGAG	mm10	chr6	73292284	73291561	-	1	724	91008	454177	ENCODEMG000091008	ENCODEMT000454177	ENCODEMG000091008	ENCODEMT000454177	Intergenic	Intergenic	None	None	None	None	None	None
m54284U_200901_184453/20906708/ccs	AAGAGATCTGGAACAAATCCGCGA	mm10	chr5	135934626	135933772	-	1	828	15758	454139	ENSMUSG00000051391.9	ENCODEMT000454139	Ywhag	ENCODEMT000454139	Known	Genomic	None	None	None	None	None	None
m54284U_200901_184453/133171580/ccs	ATGCCTAAAGTCACTAATCATGCA	mm10	chr17	39847565	39847755	+	1	191	47523	124138	ENSMUSG00000098178.1	ENSMUST00000182010.1	Gm42418	Gm42418-201	Known	Known	None	None	None	None	None	None
m54284U_200901_184453/98240436/ccs	ACTATGCAACACGACCAGGATTAA	mm10	chr11	96817247	96816131	-	1	679	91009	454179	ENCODEMG000091009	ENCODEMT000454179	ENCODEMG000091009	ENCODEMT000454179	Antisense	Antisense	None	None	None	None	None	None
m54284U_200831_121835/19007235/ccs	AACGCTTACTGGCATAAGGTAATA	mm10	chr2	93443098	93442791	-	1	451	5447	454165	ENSMUSG00000027215.13	ENCODEMT000454165	Cd82	ENCODEMT000454165	Known	Genomic	None	None	None	None	None	None
m54284U_200901_184453/161285068/ccs	CAAGGAGCGCTCGGTACCGTTCTA	mm10	chr7	46845843	46855627	+	8	1584	21451	56141	ENSMUSG00000063229.15	ENSMUST00000048209.15	Ldha	Ldha-202	Known	Known	None	None	None	None	None	None
m54284U_200901_184453/146671353/ccs	ATGCCTAAAGTCACTAATCATGCA	mm10	chr17	39847565	39847773	+	1	209	47523	124138	ENSMUSG00000098178.1	ENSMUST00000182010.1	Gm42418	Gm42418-201	Known	Known	None	None	None	None	None	None
m54284U_200901_184453/123405895/ccs	GGAGAACAAGGCTAACCTGTCCCG	mm10	chr6	73292282	73291561	-	1	722	91008	454177	ENCODEMG000091008	ENCODEMT000454177	ENCODEMG000091008	ENCODEMT000454177	Intergenic	Intergenic	None	None	None	None	None	None
m54284U_200901_184453/168233391/ccs	AATCCGTCCAAGACTACGTTCGAG	mm10	chrX	8120004	8118487	-	1	1518	91015	454191	ENCODEMG000091015	ENCODEMT000454191	ENCODEMG000091015	ENCODEMT000454191	Intergenic	Intergenic	None	None	None	None	None	None
m54284U_200901_184453/15139437/ccs	AACAACCATATCAGCAACCGTACG	mm10	chr4	143299460	143299298	-	1	176	12590	454182	ENSMUSG00000028583.14	ENCODEMT000454182	Pdpn	ENCODEMT000454182	Known	ISM	None	None	None	None	None	None
m54284U_200901_184453/119931775/ccs	CCATCCTCAAACATCGAAACGATA	mm10	chr1	156066637	156068864	+	1	2110	2562	454188	ENSMUSG00000050565.16	ENCODEMT000454188	Tor1aip2	ENCODEMT000454188	Known	Genomic	None	None	None	None	None	None
m54284U_200831_121835/102369202/ccs	GTCTGTCAAGAGTCAAACGTTAAC	mm10	chr11	96817929	96816159	-	1	1333	91009	454179	ENCODEMG000091009	ENCODEMT000454179	ENCODEMG000091009	ENCODEMT000454179	Antisense	Antisense	None	None	None	None	None	None
m54284U_200831_121835/93388871/ccs	AGATGTACAGTCACTAGAATAATG	mm10	chr3	159880625	159881785	+	1	1161	10131	454192	ENSMUSG00000028173.10	ENCODEMT000454192	Wls	ENCODEMT000454192	Known	Genomic	None	None	None	None	None	None
m54284U_200831_121835/26478565/ccs	ACCACTGTAAGACGGATGGCGCGC	mm10	chr5	135934179	135933773	-	1	380	15758	454139	ENSMUSG00000051391.9	ENCODEMT000454139	Ywhag	ENCODEMT000454139	Known	Genomic	None	None	None	None	None	None
m54284U_200901_184453/163514495/ccs	TAGGATGAACACAGAAAAACGATA	mm10	chr7	46845843	46855624	+	8	1581	21451	56141	ENSMUSG00000063229.15	ENSMUST00000048209.15	Ldha	Ldha-202	Known	Known	None	None	None	None	None	None
m54284U_200831_121835/143459371/ccs	CCGAAGTAACACGACCATCATGCA	mm10	chr8	48566216	48566105	-	1	112	25028	454193	ENSMUSG00000031561.16	ENCODEMT000454193	Tenm3	ENCODEMT000454193	Known	Genomic	None	None	None	None	None	None
m54284U_200831_121835/56427276/ccs	GACAGTGCGCCACATAGTTTGTGA	mm10	chr2	93443068	93442807	-	1	405	5447	454165	ENSMUSG00000027215.13	ENCODEMT000454165	Cd82	ENCODEMT000454165	Known	Genomic	None	None	None	None	None	None
m54284U_200831_121835/85330045/ccs	ATGCCTAAAGTCACTAGTTCAACA	mm10	chr6	73292229	73291561	-	1	669	91008	454177	ENCODEMG000091008	ENCODEMT000454177	ENCODEMG000091008	ENCODEMT000454177	Intergenic	Intergenic	None	None	None	None	None	None
m54284U_200901_184453/177799321/ccs	AAGGACACAGCAGGAATACTCGAA	mm10	chr17	39847565	39848151	+	1	614	47523	124138	ENSMUSG00000098178.1	ENSMUST00000182010.1	Gm42418	Gm42418-201	Known	Known	None	None	None	None	None	None
m54284U_200831_121835/114753908/ccs	CCTAATCCAAGGTACAACCGTACG	mm10	chr9	32046571	32050090	+	1	3520	91016	454194	ENCODEMG000091016	ENCODEMT000454194	ENCODEMG000091016	ENCODEMT000454194	Intergenic	Intergenic	None	None	None	None	None	None
m54284U_200901_184453/69600826/ccs	TGGAACAACATACCAATCTTAATC	mm10	chr15	103195307	103194737	-	1	319	44471	454157	ENSMUSG00000009575.14	ENCODEMT000454157	Cbx5	ENCODEMT000454157	Known	Genomic	None	None	None	None	None	None
m54284U_200831_121835/57410793/ccs	GATGAATCAGTGGTCAGAATAATG	mm10	chr4	143299458	143299298	-	1	174	12590	454182	ENSMUSG00000028583.14	ENCODEMT000454182	Pdpn	ENCODEMT000454182	Known	ISM	None	None	None	None	None	None
m54284U_200901_184453/2296556/ccs	AACGCTTAAGCAGGAATATAGTCG	mm10	chr11	96818871	96816159	-	1	2275	91009	454179	ENCODEMG000091009	ENCODEMT000454179	ENCODEMG000091009	ENCODEMT000454179	Antisense	Antisense	None	None	None	None	None	None
m54284U_200831_121835/72550396/ccs	GGTGCGAAGAATCTGAGTTCAACA	mm10	chr5	135934100	135933773	-	1	301	15758	454139	ENSMUSG00000051391.9	ENCODEMT000454139	Ywhag	ENCODEMT000454139	Known	Genomic	None	None	None	None	None	None
m54284U_200831_121835/108201327/ccs	AAGACGGAACGTATCACTGCTTTG	mm10	chr1	156067040	156067829	+	1	672	2562	454188	ENSMUSG00000050565.16	ENCODEMT000454188	Tor1aip2	ENCODEMT000454188	Known	Genomic	None	None	None	None	None	None
m54284U_200901_184453/164364420/ccs	AACGCTTAAGCAGGAAATTCATGG	mm10	chr7	46845843	46851054	+	5	720	21451	453944	ENSMUSG00000063229.15	ENCODEMT000453944	Ldha	ENCODEMT000453944	Known	ISM	Prefix	None	None	None	None	None
m54284U_200831_121835/9765765/ccs	AGATGTACAGTCACTAGAATAATG	mm10	chr17	39847565	39847811	+	1	247	47523	124138	ENSMUSG00000098178.1	ENSMUST00000182010.1	Gm42418	Gm42418-201	Known	Known	None	None	None	None	None	None
m54284U_200901_184453/159778452/ccs	CAACCACACATCAAGTATAAGCTC	mm10	chr6	73292282	73291561	-	1	722	91008	454177	ENCODEMG000091008	ENCODEMT000454177	ENCODEMG000091008	ENCODEMT000454177	Intergenic	Intergenic	None	None	None	None	None	None
m54284U_200901_184453/177144457/ccs	GCTAACGAGACTAGTAGGGTAGCG	mm10	chr3	159880712	159882949	+	1	2238	10131	454192	ENSMUSG00000028173.10	ENCODEMT000454192	Wls	ENCODEMT000454192	Known	Genomic	None	None	None	None	None	None
m54284U_200901_184453/18415892/ccs	AGATCGCAAGGCTAACGACCTTTC	mm10	chr15	103195041	103196687	+	1	1347	91011	454184	ENCODEMG000091011	ENCODEMT000454184	ENCODEMG000091011	ENCODEMT000454184	Antisense	Antisense	None	None	None	None	None	None
m54284U_200831_121835/15271462/ccs	AATCCGTCCAAGACTACGTTCGAG	mm10	chrX	8124829	8123303	-	1	1527	51365	454195	ENSMUSG00000031166.13	ENCODEMT000454195	Wdr13	ENCODEMT000454195	Known	Genomic	None	None	None	None	None	None
m54284U_200901_184453/65339864/ccs	GGTGCGAAGAATCTGAGTTCAACA	mm10	chr9	32048205	32049484	+	1	1013	91016	454194	ENCODEMG000091016	ENCODEMT000454194	ENCODEMG000091016	ENCODEMT000454194	Intergenic	Intergenic	None	None	None	None	None	None
m54284U_200831_121835/16910236/ccs	CAGCGTTACACCTTACGTCATATG	mm10	chr8	48567096	48566667	-	1	430	25028	454196	ENSMUSG00000031561.16	ENCODEMT000454196	Tenm3	ENCODEMT000454196	Known	Genomic	None	None	None	None	None	None
m54284U_200831_121835/1115940/ccs	CTGTAGCCAACCGAGAATATTGGC	mm10	chr1	156067040	156067446	+	1	289	2562	454188	ENSMUSG00000050565.16	ENCODEMT000454188	Tor1aip2	ENCODEMT000454188	Known	Genomic	None	None	None	None	None	None
m54284U_200831_121835/156109241/ccs	ACAGCAGACGACTGGATGCTTGGG	mm10	chr5	135934626	135933773	-	1	827	15758	454139	ENSMUSG00000051391.9	ENCODEMT000454139	Ywhag	ENCODEMT000454139	Known	Genomic	None	None	None	None	None	None
m54284U_200901_184453/71172895/ccs	ACAGCAGAACGTATCAATCCGCGA	mm10	chr6	73292282	73291563	-	1	720	91008	454177	ENCODEMG000091008	ENCODEMT000454177	ENCODEMG000091008	ENCODEMT000454177	Intergenic	Intergenic	None	None	None	None	None	None
m54284U_200901_184453/165872651/ccs	AGATCGCACCTCCTGAAAACGATA	mm10	chr7	46845843	46855622	+	8	1579	21451	56141	ENSMUSG00000063229.15	ENSMUST00000048209.15	Ldha	Ldha-202	Known	Known	None	None	None	None	None	None
m54284U_200831_121835/168822958/ccs	ACATTGGCAACTCACCATATTGGC	mm10	chr11	96817228	96816161	-	1	630	91009	454179	ENCODEMG000091009	ENCODEMT000454179	ENCODEMG000091009	ENCODEMT000454179	Antisense	Antisense	None	None	None	None	None	None
m54284U_200831_121835/71632390/ccs	CCTCCTGACCATCCTCGCTTATAG	mm10	chr4	143299460	143299298	-	1	176	12590	454182	ENSMUSG00000028583.14	ENCODEMT000454182	Pdpn	ENCODEMT000454182	Known	ISM	None	None	None	None	None	None
m54284U_200831_121835/131466076/ccs	CTAAGGTCCCGAAGTACATGATCA	mm10	chr9	32048883	32052537	+	1	3388	91016	454194	ENCODEMG000091016	ENCODEMT000454194	ENCODEMG000091016	ENCODEMT000454194	Intergenic	Intergenic	None	None	None	None	None	None
m54284U_200901_184453/170198439/ccs	GAGCTGAACCATCCTCACGGACTC	mm10	chr3	159880734	159883052	+	1	2319	10131	454192	ENSMUSG00000028173.10	ENCODEMT000454192	Wls	ENCODEMT000454192	Known	Genomic	None	None	None	None	None	None
m54284U_200831_121835/96796711/ccs	GCCAAGACCTGAGCCAAGGATTAA	mm10	chr2	93462464	93442817	-	2	751	5447	454178	ENSMUSG00000027215.13	ENCODEMT000454178	Cd82	ENCODEMT000454178	Known	ISM	Prefix	None	None	None	None	None
m54284U_200901_184453/90243858/ccs	CACTTCGAGAATCTGAGCCTGCAA	mm10	chrX	8125659	8123303	-	1	1882	51365	454195	ENSMUSG00000031166.13	ENCODEMT000454195	Wdr13	ENCODEMT000454195	Known	Genomic	None	None	None	None	None	None
m54284U_200901_184453/104400826/ccs	AGTCACTAGTCTGTCACCGTTCTA	mm10	chr15	103195041	103196688	+	1	1348	91011	454184	ENCODEMG000091011	ENCODEMT000454184	ENCODEMG000091011	ENCODEMT000454184	Antisense	Antisense	None	None	None	None	None	None
m54284U_200901_184453/166462942/ccs	CCATCCTCAAACATCGAAACGATA	mm10	chr7	46845843	46855624	+	8	1581	21451	56141	ENSMUSG00000063229.15	ENSMUST00000048209.15	Ldha	Ldha-202	Known	Known	None	None	None	None	None	None
m54284U_200901_184453/80019981/ccs	GATGAATCCACCTTACAGCGAAAC	mm10	chr5	135934626	135933773	-	1	827	15758	454139	ENSMUSG00000051391.9	ENCODEMT000454139	Ywhag	ENCODEMT000454139	Known	Genomic	None	None	None	None	None	None
m54284U_200831_121835/14485552/ccs	ACACGACCTCCGTCTAACTGCGCA	mm10	chr17	39847565	39847793	+	2	159	47523	403848	ENSMUSG00000098178.1	ENCODEMT000403848	Gm42418	ENCODEMT000403848	Known	Genomic	None	None	None	None	None	None
m54284U_200901_184453/27331200/ccs	AACGTGATAGCAGGAAATCTATAA	mm10	chr11	96817733	96816225	-	1	1071	91009	454179	ENCODEMG000091009	ENCODEMT000454179	ENCODEMG000091009	ENCODEMT000454179	Antisense	Antisense	None	None	None	None	None	None
m54284U_200901_184453/9373401/ccs	ATTGAGGACACCTTACTGGTATAC	mm10	chr6	73291868	73291564	-	1	305	91008	454177	ENCODEMG000091008	ENCODEMT000454177	ENCODEMG000091008	ENCODEMT000454177	Intergenic	Intergenic	None	None	None	None	None	None
m54284U_200901_184453/526987/ccs	AGATCGCAGTGTTCTAACTCGTAA	mm10	chrX	8126169	8123306	-	2	2513	51365	454197	ENSMUSG00000031166.13	ENCODEMT000454197	Wdr13	ENCODEMT000454197	Known	ISM	Suffix	None	None	None	None	None
m54284U_200901_184453/139068165/ccs	CCGACAACGTCTGTCATTGTCTTA	mm10	chr1	156067770	156068190	+	1	303	2562	454188	ENSMUSG00000050565.16	ENCODEMT000454188	Tor1aip2	ENCODEMT000454188	Known	Genomic	None	None	None	None	None	None
m54284U_200901_184453/157027051/ccs	ACAAGCTAACCACTGTAATAGAAC	mm10	chr4	143299460	143299300	-	1	174	12590	454182	ENSMUSG00000028583.14	ENCODEMT000454182	Pdpn	ENCODEMT000454182	Known	ISM	None	None	None	None	None	None
m54284U_200831_121835/111741373/ccs	ATTGGCTCCAAGACTATGCGATCG	mm10	chr9	32050754	32052476	+	1	1723	91017	454198	ENCODEMG000091017	ENCODEMT000454198	ENCODEMG000091017	ENCODEMT000454198	Intergenic	Intergenic	None	None	None	None	None	None
m54284U_200901_184453/167184648/ccs	GTCTGTCAGATGAATCTGGTATAC	mm10	chr7	46845843	46855627	+	8	1584	21451	56141	ENSMUSG00000063229.15	ENSMUST00000048209.15	Ldha	Ldha-202	Known	Known	None	None	None	None	None	None
m54284U_200831_121835/21758674/ccs	CGACACACCAATGGAAGAGGTTGA	mm10	chr2	93443068	93442826	-	1	386	5447	454165	ENSMUSG00000027215.13	ENCODEMT000454165	Cd82	ENCODEMT000454165	Known	Genomic	None	None	None	None	None	None
m54284U_200901_184453/7670582/ccs	GAGCTGAACCATCCTCACGGACTC	mm10	chr3	159880734	159883052	+	1	2319	10131	454192	ENSMUSG00000028173.10	ENCODEMT000454192	Wls	ENCODEMT000454192	Known	Genomic	None	None	None	None	None	None
m54284U_200831_121835/64030569/ccs	AGATCGCAAGGCTAACGACCTTTC	mm10	chr15	103195041	103196687	+	1	1347	91011	454184	ENCODEMG000091011	ENCODEMT000454184	ENCODEMG000091011	ENCODEMT000454184	Antisense	Antisense	None	None	None	None	None	None
m54284U_200901_184453/105253074/ccs	AAGACGGACACCTTACGAAATTAG	mm10	chr8	48567745	48567652	-	1	94	25028	454199	ENSMUSG00000031561.16	ENCODEMT000454199	Tenm3	ENCODEMT000454199	Known	Genomic	None	None	None	None	None	None
m54284U_200831_121835/66652767/ccs	CCTCCTGACCGACAACTGGGCATC	mm10	chr6	73292677	73292535	-	1	143	91008	454177	ENCODEMG000091008	ENCODEMT000454177	ENCODEMG000091008	ENCODEMT000454177	Intergenic	Intergenic	None	None	None	None	None	None
m54284U_200831_121835/94569480/ccs	AGTCACTAATAGCGACGACCTTTC	mm10	chr17	39847565	39848000	+	1	436	47523	124138	ENSMUSG00000098178.1	ENSMUST00000182010.1	Gm42418	Gm42418-201	Known	Known	None	None	None	None	None	None
m54284U_200831_121835/33227499/ccs	AAACATCGAAGAGATCCGCGACTA	mm10	chr5	135934062	135933774	-	1	262	15758	454139	ENSMUSG00000051391.9	ENCODEMT000454139	Ywhag	ENCODEMT000454139	Known	Genomic	None	None	None	None	None	None
m54284U_200901_184453/127141130/ccs	CGAACTTAACAAGCTAGTTCAACA	mm10	chr1	156068275	156068857	+	1	465	2562	454188	ENSMUSG00000050565.16	ENCODEMT000454188	Tor1aip2	ENCODEMT000454188	Known	Genomic	None	None	None	None	None	None
m54284U_200901_184453/168166502/ccs	CTGAGCCAAACTCACCAAACGATA	mm10	chr7	46845843	46855627	+	8	1584	21451	56141	ENSMUSG00000063229.15	ENSMUST00000048209.15	Ldha	Ldha-202	Known	Known	None	None	None	None	None	None
m54284U_200901_184453/114886914/ccs	CACTTCGAGAATCTGAGCCTGCAA	mm10	chrX	8124937	8123328	-	1	1135	51365	454195	ENSMUSG00000031166.13	ENCODEMT000454195	Wdr13	ENCODEMT000454195	Known	Genomic	None	None	None	None	None	None
m54284U_200831_121835/138873110/ccs	CTAAGGTCCCGAAGTAAAACGATA	mm10	chr11	96819890	96817422	-	1	2469	34227	454200	ENSMUSG00000038615.17	ENCODEMT000454200	Nfe2l1	ENCODEMT000454200	Known	Genomic	None	None	None	None	None	None
m54284U_200901_184453/15074787/ccs	GATGAATCAGTGGTCAGAATAATG	mm10	chr17	39847565	39847810	+	1	246	47523	124138	ENSMUSG00000098178.1	ENSMUST00000182010.1	Gm42418	Gm42418-201	Known	Known	None	None	None	None	None	None
m54284U_200831_121835/105119841/ccs	CACCTTACGTACGCAAGTGCTAGC	mm10	chr3	159881002	159882122	+	1	1121	10131	454192	ENSMUSG00000028173.10	ENCODEMT000454192	Wls	ENCODEMT000454192	Known	Genomic	None	None	None	None	None	None
m54284U_200901_184453/10160623/ccs	GTCTGTCAGATGAATCTGGTATAC	mm10	chr15	103195041	103196304	+	1	964	91011	454184	ENCODEMG000091011	ENCODEMT000454184	ENCODEMG000091011	ENCODEMT000454184	Antisense	Antisense	None	None	None	None	None	None
m54284U_200831_121835/87163756/ccs	CCGTGAGACGACTGGACTGTCCCG	mm10	chrX	8125031	8124229	-	1	328	51365	454195	ENSMUSG00000031166.13	ENCODEMT000454195	Wdr13	ENCODEMT000454195	Known	Genomic	None	None	None	None	None	None
m54284U_200901_184453/68749252/ccs	AACTCACCATCATTCCCCGAGAAA	mm10	chr2	93443081	93442827	-	1	398	5447	454165	ENSMUSG00000027215.13	ENCODEMT000454165	Cd82	ENCODEMT000454165	Known	Genomic	None	None	None	None	None	None
m54284U_200901_184453/117114840/ccs	AATGTTGCGAACAGGCCATTTGGA	mm10	chr5	135934624	135933781	-	1	817	15758	454139	ENSMUSG00000051391.9	ENCODEMT000454139	Ywhag	ENCODEMT000454139	Known	Genomic	None	None	None	None	None	None
m54284U_200901_184453/170919483/ccs	GAGCTGAACATCAAGTTGGTATAC	mm10	chr7	46845843	46855624	+	8	1581	21451	56141	ENSMUSG00000063229.15	ENSMUST00000048209.15	Ldha	Ldha-202	Known	Known	None	None	None	None	None	None
m54284U_200901_184453/54920212/ccs	GCCACATAAGAGTCAACTGTCCCG	mm10	chr1	156068341	156068907	+	1	449	2562	454188	ENSMUSG00000050565.16	ENCODEMT000454188	Tor1aip2	ENCODEMT000454188	Known	Genomic	None	None	None	None	None	None
m54284U_200831_121835/108660207/ccs	ACGCTCGAAAGACGGACTGCTTTG	mm10	chr6	73862556	73863658	+	1	1109	91018	454201	ENCODEMG000091018	ENCODEMT000454201	ENCODEMG000091018	ENCODEMT000454201	Intergenic	Intergenic	None	None	None	None	None	None
m54284U_200831_121835/137955737/ccs	CCGTGAGAGTGTTCTAGTTTGTGA	mm10	chr9	32052230	32052598	+	1	362	91017	454198	ENCODEMG000091017	ENCODEMT000454198	ENCODEMG000091017	ENCODEMT000454198	Intergenic	Intergenic	None	None	None	None	None	None
m54284U_200901_184453/27920713/ccs	CAAGGAGCAAACATCGCGAACGTC	mm10	chr17	39847565	39847743	+	1	179	47523	124138	ENSMUSG00000098178.1	ENSMUST00000182010.1	Gm42418	Gm42418-201	Known	Known	None	None	None	None	None	None
m54284U_200831_121835/94175395/ccs	GAACAGGCTTCACGCATAATACGC	mm10	chrX	8125632	8124462	-	1	696	51365	454195	ENSMUSG00000031166.13	ENCODEMT000454195	Wdr13	ENCODEMT000454195	Known	Genomic	None	None	None	None	None	None
m54284U_200901_184453/146866190/ccs	GCCACATATCTTCACAATATTGGC	mm10	chr8	48569157	48568871	-	1	287	25028	454202	ENSMUSG00000031561.16	ENCODEMT000454202	Tenm3	ENCODEMT000454202	Known	Genomic	None	None	None	None	None	None
m54284U_200831_121835/104334534/ccs	AAGACGGAACAGATTCGGTTCTTC	mm10	chrX	8125736	8124682	-	1	580	51365	454195	ENSMUSG00000031166.13	ENCODEMT000454195	Wdr13	ENCODEMT000454195	Known	Genomic	None	None	None	None	None	None
m54284U_200831_121835/145228522/ccs	TCTTCACAAACGTGATATTCATGG	mm10	chr3	159881559	159883042	+	1	1484	10131	454192	ENSMUSG00000028173.10	ENCODEMT000454192	Wls	ENCODEMT000454192	Known	Genomic	None	None	None	None	None	None
m54284U_200901_184453/100729563/ccs	GAGCTGAACATCAAGTTGGTATAC	mm10	chr4	143299679	143301677	+	1	1999	91019	454203	ENCODEMG000091019	ENCODEMT000454203	ENCODEMG000091019	ENCODEMT000454203	Intergenic	Intergenic	None	None	None	None	None	None
m54284U_200901_184453/173016930/ccs	CAACCACAACTATGCAAAACGATA	mm10	chr7	46845843	46855627	+	8	1584	21451	56141	ENSMUSG00000063229.15	ENSMUST00000048209.15	Ldha	Ldha-202	Known	Known	None	None	None	None	None	None
m54284U_200901_184453/31918354/ccs	ACCACTGTATTGGCTCATATTGGC	mm10	chr17	39847565	39847735	+	1	171	47523	124138	ENSMUSG00000098178.1	ENSMUST00000182010.1	Gm42418	Gm42418-201	Known	Known	None	None	None	None	None	None
m54284U_200831_121835/81789546/ccs	AAGAGATCTCTTCACAGGTGGAGC	mm10	chr15	103195451	103194843	-	1	357	44471	454157	ENSMUSG00000009575.14	ENCODEMT000454157	Cbx5	ENCODEMT000454157	Known	Genomic	None	None	None	None	None	None
m54284U_200901_184453/89129227/ccs	ACGCTCGACCTCTATCTTACCTCG	mm10	chr5	135934624	135933781	-	1	823	15758	454139	ENSMUSG00000051391.9	ENCODEMT000454139	Ywhag	ENCODEMT000454139	Known	Genomic	None	None	None	None	None	None
m54284U_200901_184453/88016978/ccs	CAACCACAACTATGCAAAACGATA	mm10	chrX	8129279	8124694	-	5	1789	51365	454204	ENSMUSG00000031166.13	ENCODEMT000454204	Wdr13	ENCODEMT000454204	Known	ISM	Suffix	None	None	None	None	None
m54284U_200831_121835/132907859/ccs	AATGTTGCGAACAGGCCATTTGGA	mm10	chr1	156068342	156068890	+	1	431	2562	454188	ENSMUSG00000050565.16	ENCODEMT000454188	Tor1aip2	ENCODEMT000454188	Known	Genomic	None	None	None	None	None	None
m54284U_200831_121835/102695206/ccs	AAGGACACGCCACATAACTCGTAA	mm10	chr9	32053245	32053689	+	1	445	91020	454205	ENCODEMG000091020	ENCODEMT000454205	ENCODEMG000091020	ENCODEMT000454205	Intergenic	Intergenic	None	None	None	None	None	None
m54284U_200831_121835/158992623/ccs	CCTCCTGACCGTGAGAATATTGGC	mm10	chr6	75296469	75296240	-	1	230	17757	46418	ENSMUSG00000107951.1	ENSMUST00000204734.1	Gm6210	Gm6210-201	Known	Known	None	None	None	None	None	None
m54284U_200901_184453/179636644/ccs	TCTTCACACTGTAGCCCGTTCGAG	mm10	chr7	46845843	46855627	+	8	1584	21451	56141	ENSMUSG00000063229.15	ENSMUST00000048209.15	Ldha	Ldha-202	Known	Known	None	None	None	None	None	None
m54284U_200831_121835/130091550/ccs	TGAAGAGAAGTCACTATACGGTTA	mm10	chr8	48569286	48568963	-	1	324	25028	454202	ENSMUSG00000031561.16	ENCODEMT000454202	Tenm3	ENCODEMT000454202	Known	Genomic	None	None	None	None	None	None
m54284U_200901_184453/77465126/ccs	GATGAATCCACCTTACAGCGAAAC	mm10	chr5	135934623	135933810	-	1	787	15758	454139	ENSMUSG00000051391.9	ENCODEMT000454139	Ywhag	ENCODEMT000454139	Known	Genomic	None	None	None	None	None	None
m54284U_200901_184453/61014548/ccs	CCGACAACGTCTGTCACCATCTTG	mm10	chr17	39847565	39847811	+	1	247	47523	124138	ENSMUSG00000098178.1	ENSMUST00000182010.1	Gm42418	Gm42418-201	Known	Known	None	None	None	None	None	None
m54284U_200901_184453/6162847/ccs	AAGAGATCTGGAACAAATCCGCGA	mm10	chr11	96823997	96817422	-	4	3523	34227	90115	ENSMUSG00000038615.17	ENSMUST00000167110.7	Nfe2l1	Nfe2l1-210	Known	Known	None	None	None	None	None	None
m54284U_200831_121835/177866381/ccs	AACGCTTACTGGCATAAGGTAATA	mm10	chr2	93462440	93443157	-	2	387	5447	454178	ENSMUSG00000027215.13	ENCODEMT000454178	Cd82	ENCODEMT000454178	Known	ISM	Prefix	None	None	None	None	None
m54284U_200831_121835/34802060/ccs	AACTCACCGATGAATCCGAACGTC	mm10	chr15	103195898	103195013	-	1	634	44471	454157	ENSMUSG00000009575.14	ENCODEMT000454157	Cbx5	ENCODEMT000454157	Known	Genomic	None	None	None	None	None	None
m54284U_200831_121835/152634778/ccs	CCGAAGTAACACGACCGTTCAACA	mm10	chr8	48570171	48568963	-	1	1209	25028	454202	ENSMUSG00000031561.16	ENCODEMT000454202	Tenm3	ENCODEMT000454202	Known	Genomic	None	None	None	None	None	None
m54284U_200831_121835/17631789/ccs	AGTCACTAGAGTTAGCACTCGTAA	mm10	chr7	46845844	46855627	+	8	1583	21451	56141	ENSMUSG00000063229.15	ENSMUST00000048209.15	Ldha	Ldha-202	Known	Known	None	None	None	None	None	None
m54284U_200831_121835/121897167/ccs	ACTATGCAAACCGAGAATATTGGC	mm10	chr1	156068679	156070261	+	1	1451	2562	454188	ENSMUSG00000050565.16	ENCODEMT000454188	Tor1aip2	ENCODEMT000454188	Known	Genomic	None	None	None	None	None	None
m54284U_200901_184453/96994309/ccs	CCTCTATCCACTTCGACGTTCGAG	mm10	chr3	159882014	159882687	+	1	674	10131	454206	ENSMUSG00000028173.10	ENCODEMT000454206	Wls	ENCODEMT000454206	Known	Genomic	None	None	None	None	None	None
m54284U_200831_121835/135726320/ccs	AGAGTCAAGAATCTGATACGGTTA	mm10	chr6	75296469	75296261	-	1	209	17757	46418	ENSMUSG00000107951.1	ENSMUST00000204734.1	Gm6210	Gm6210-201	Known	Known	None	None	None	None	None	None
m54284U_200831_121835/146997925/ccs	TATCAGCAGTCGTAGAACGGACTC	mm10	chrX	8132516	8125183	-	9	1975	51365	134724	ENSMUSG00000031166.13	ENSMUST00000133292.7	Wdr13	Wdr13-207	Known	Known	None	None	None	None	None	None
m54284U_200901_184453/6488469/ccs	ATCATTCCGCTAACGAATTCATGG	mm10	chr8	48571885	48568963	-	1	2923	25028	454202	ENSMUSG00000031561.16	ENCODEMT000454202	Tenm3	ENCODEMT000454202	Known	Genomic	None	None	None	None	None	None
m54284U_200901_184453/66782466/ccs	TGGAACAAACAGCAGACATAGCTA	mm10	chr17	39847565	39847897	+	1	333	47523	124138	ENSMUSG00000098178.1	ENSMUST00000182010.1	Gm42418	Gm42418-201	Known	Known	None	None	None	None	None	None
m54284U_200901_184453/128582118/ccs	TATCAGCAGTCGTAGAACGGACTC	mm10	chrX	8132384	8125183	-	9	1843	51365	134724	ENSMUSG00000031166.13	ENSMUST00000133292.7	Wdr13	Wdr13-207	Known	Known	None	None	None	None	None	None
m54284U_200831_121835/95619291/ccs	GAGCTGAACATCAAGTTGGTATAC	mm10	chr4	143299947	143301677	+	1	1616	91019	454203	ENCODEMG000091019	ENCODEMT000454203	ENCODEMG000091019	ENCODEMT000454203	Intergenic	Intergenic	None	None	None	None	None	None
m54284U_200901_184453/149618779/ccs	CCAGTTCAGTCTGTCAGTTTGTGA	mm10	chr5	135934648	135933861	-	1	761	15758	454139	ENSMUSG00000051391.9	ENCODEMT000454139	Ywhag	ENCODEMT000454139	Known	Genomic	None	None	None	None	None	None
m54284U_200831_121835/142805842/ccs	ACGCTCGACCTCTATCTTACCTCG	mm10	chr15	103195293	103196684	+	1	1092	91011	454184	ENCODEMG000091011	ENCODEMT000454184	ENCODEMG000091011	ENCODEMT000454184	Antisense	Antisense	None	None	None	None	None	None
m54284U_200831_121835/103350868/ccs	CCTCCTGACCGTGAGATGTCTGAA	mm10	chr6	75296469	75296269	-	1	201	17757	46418	ENSMUSG00000107951.1	ENSMUST00000204734.1	Gm6210	Gm6210-201	Known	Known	None	None	None	None	None	None
m54284U_200831_121835/19005660/ccs	ATAGCGACCGACTGGAAGGTAATA	mm10	chr7	46845844	46855152	+	8	1114	21451	56141	ENSMUSG00000063229.15	ENSMUST00000048209.15	Ldha	Ldha-202	Known	Known	None	None	None	None	None	None
m54284U_200901_184453/53477504/ccs	AAGGACACGCCACATAACTCGTAA	mm10	chr8	48571008	48568963	-	1	2046	25028	454202	ENSMUSG00000031561.16	ENCODEMT000454202	Tenm3	ENCODEMT000454202	Known	Genomic	None	None	None	None	None	None
m54284U_200831_121835/105317803/ccs	AAGAGATCTGGAACAATGGGCATC	mm10	chrX	8128232	8125815	-	2	807	51365	454207	ENSMUSG00000031166.13	ENCODEMT000454207	Wdr13	ENCODEMT000454207	Known	ISM	None	None	None	None	None	None
m54284U_200831_121835/33097696/ccs	CTAAGGTCCCGAAGTAAAACGATA	mm10	chr11	96820091	96817414	-	1	2467	34227	454200	ENSMUSG00000038615.17	ENCODEMT000454200	Nfe2l1	ENCODEMT000454200	Known	Genomic	None	None	None	None	None	None
m54284U_200901_184453/94765432/ccs	GCCACATATATCAGCATATTTAAG	mm10	chr17	39847565	39847747	+	1	183	47523	124138	ENSMUSG00000098178.1	ENSMUST00000182010.1	Gm42418	Gm42418-201	Known	Known	None	None	None	None	None	None
m54284U_200831_121835/65929366/ccs	GAGCTGAAGATAGACACGCGACTA	mm10	chr1	156072075	156072625	+	1	551	91021	454208	ENCODEMG000091021	ENCODEMT000454208	ENCODEMG000091021	ENCODEMT000454208	Intergenic	Intergenic	None	None	None	None	None	None
m54284U_200831_121835/13044408/ccs	ATCATTCCTATCAGCAATAAGCTC	mm10	chr15	103195361	103196720	+	1	1060	91011	454184	ENCODEMG000091011	ENCODEMT000454184	ENCODEMG000091011	ENCODEMT000454184	Antisense	Antisense	None	None	None	None	None	None
m54284U_200901_184453/96143633/ccs	ACCACTGTCACCTTACTCTATTAC	mm10	chr8	48570983	48568963	-	1	2021	25028	454202	ENSMUSG00000031561.16	ENCODEMT000454202	Tenm3	ENCODEMT000454202	Known	Genomic	None	None	None	None	None	None
m54284U_200901_184453/163645915/ccs	CCAGTTCAGTCTGTCAGTTTGTGA	mm10	chr5	135934100	135933862	-	1	212	15758	454139	ENSMUSG00000051391.9	ENCODEMT000454139	Ywhag	ENCODEMT000454139	Known	Genomic	None	None	None	None	None	None
m54284U_200901_184453/143328504/ccs	AGAGTCAAAAGAGATCCGTTCGAG	mm10	chr4	143300977	143303173	+	1	2082	91019	454203	ENCODEMG000091019	ENCODEMT000454203	ENCODEMG000091019	ENCODEMT000454203	Intergenic	Intergenic	None	None	None	None	None	None
m54284U_200831_121835/26476718/ccs	TGAAGAGAAAACATCGCATGATCA	mm10	chr7	46845844	46855594	+	8	1550	21451	56141	ENSMUSG00000063229.15	ENSMUST00000048209.15	Ldha	Ldha-202	Known	Known	None	None	None	None	None	None
m54284U_200901_184453/139330352/ccs	ATCATTCCACAAGCTAACGCCGGC	mm10	chr8	48569175	48568963	-	1	213	25028	454202	ENSMUSG00000031561.16	ENCODEMT000454202	Tenm3	ENCODEMT000454202	Known	Genomic	None	None	None	None	None	None
m54284U_200901_184453/3606060/ccs	AAGGACACGTCTGTCATACTCGAA	mm10	chr11	96818380	96817414	-	1	756	34227	454200	ENSMUSG00000038615.17	ENCODEMT000454200	Nfe2l1	ENCODEMT000454200	Known	Genomic	None	None	None	None	None	None
m54284U_200901_184453/157091353/ccs	AAGACGGACTGTAGCCGTCCGTAG	mm10	chr2	93462421	93443224	-	2	301	5447	454178	ENSMUSG00000027215.13	ENCODEMT000454178	Cd82	ENCODEMT000454178	Known	ISM	Prefix	None	None	None	None	None
m54284U_200901_184453/93325760/ccs	ACAGCAGATTCACGCAACTCGTAA	mm10	chr6	75296454	75296294	-	1	161	17757	46418	ENSMUSG00000107951.1	ENSMUST00000204734.1	Gm6210	Gm6210-201	Known	Known	None	None	None	None	None	None
m54284U_200901_184453/13763022/ccs	ACATTGGCAACTCACCATATTGGC	mm10	chr5	135934624	135934287	-	1	311	15758	454139	ENSMUSG00000051391.9	ENCODEMT000454139	Ywhag	ENCODEMT000454139	Known	Genomic	None	None	None	None	None	None
m54284U_200901_184453/68684518/ccs	CGCATACACGCATACACCGTTCTA	mm10	chr15	103195361	103196656	+	1	996	91011	454184	ENCODEMG000091011	ENCODEMT000454184	ENCODEMG000091011	ENCODEMT000454184	Antisense	Antisense	None	None	None	None	None	None
m54284U_200831_121835/38666415/ccs	GAGCTGAAAAGGTACAGCCTGCAA	mm10	chr7	46845844	46855624	+	8	1580	21451	56141	ENSMUSG00000063229.15	ENSMUST00000048209.15	Ldha	Ldha-202	Known	Known	None	None	None	None	None	None
m54284U_200831_121835/164234881/ccs	AAGAGATCTCTTCACATGCGATCG	mm10	chr17	39847566	39847900	+	1	335	47523	124138	ENSMUSG00000098178.1	ENSMUST00000182010.1	Gm42418	Gm42418-201	Known	Known	None	None	None	None	None	None
m54284U_200831_121835/177537246/ccs	AACAACCAAGTGGTCAAGGTAATA	mm10	chr3	159881961	159882981	+	1	792	10131	454206	ENSMUSG00000028173.10	ENCODEMT000454206	Wls	ENCODEMT000454206	Known	Genomic	None	None	None	None	None	None
m54284U_200901_184453/95223975/ccs	ATAGCGACCATCAAGTGACCTTTC	mm10	chrX	8127253	8126328	-	1	926	51365	454209	ENSMUSG00000031166.13	ENCODEMT000454209	Wdr13	ENCODEMT000454209	Known	Genomic	None	None	None	None	None	None
m54284U_200831_121835/93456927/ccs	CAAGGAGCATAGCGACTACGGTTA	mm10	chr6	75296453	75296297	-	1	157	17757	46418	ENSMUSG00000107951.1	ENSMUST00000204734.1	Gm6210	Gm6210-201	Known	Known	None	None	None	None	None	None
m54284U_200901_184453/141820813/ccs	CCTCTATCCACTTCGACGTTCGAG	mm10	chr8	48572178	48568963	-	1	3216	25028	454202	ENSMUSG00000031561.16	ENCODEMT000454202	Tenm3	ENCODEMT000454202	Known	Genomic	None	None	None	None	None	None
m54284U_200901_184453/157419761/ccs	GGAGAACAAGGCTAACCTAAGGGA	mm10	chr9	32057326	32057647	+	1	322	91022	454210	ENCODEMG000091022	ENCODEMT000454210	ENCODEMG000091022	ENCODEMT000454210	Intergenic	Intergenic	None	None	None	None	None	None
m54284U_200831_121835/54592201/ccs	CAAGGAGCATAGCGACTACGGTTA	mm10	chr4	143302931	143303173	+	1	243	91023	454211	ENCODEMG000091023	ENCODEMT000454211	ENCODEMG000091023	ENCODEMT000454211	Intergenic	Intergenic	None	None	None	None	None	None
m54284U_200901_184453/4457512/ccs	CCGAAGTAACACGACCATCATGCA	mm10	chr17	39847566	39848043	+	1	478	47523	124138	ENSMUSG00000098178.1	ENSMUST00000182010.1	Gm42418	Gm42418-201	Known	Known	None	None	None	None	None	None
m54284U_200831_121835/63309267/ccs	CCTCTATCCACTTCGACGTTCGAG	mm10	chr7	46845844	46855624	+	8	1580	21451	56141	ENSMUSG00000063229.15	ENSMUST00000048209.15	Ldha	Ldha-202	Known	Known	None	None	None	None	None	None
m54284U_200901_184453/156303504/ccs	AAGGACACGCCACATAACTCGTAA	mm10	chr8	48571008	48568963	-	1	2046	25028	454202	ENSMUSG00000031561.16	ENCODEMT000454202	Tenm3	ENCODEMT000454202	Known	Genomic	None	None	None	None	None	None
m54284U_200901_184453/1051354/ccs	AAGAGATCTCTTCACAGGTGGAGC	mm10	chr15	103195854	103195190	-	1	413	44471	454157	ENSMUSG00000009575.14	ENCODEMT000454157	Cbx5	ENCODEMT000454157	Known	Genomic	None	None	None	None	None	None
m54284U_200901_184453/103678125/ccs	AAGAGATCTGGAACAAATCCGCGA	mm10	chr11	96823997	96817422	-	4	3523	34227	90115	ENSMUSG00000038615.17	ENSMUST00000167110.7	Nfe2l1	Nfe2l1-210	Known	Known	None	None	None	None	None	None
m54284U_200901_184453/105122460/ccs	TGGTGGTATCCGTCTAGCTGCATG	mm10	chrX	8132830	8127924	-	7	1544	51365	454212	ENSMUSG00000031166.13	ENCODEMT000454212	Wdr13	ENCODEMT000454212	Known	ISM	Prefix	None	None	None	None	None
m54284U_200831_121835/22216723/ccs	AACTCACCGATGAATCTTCGCTAC	mm10	chr6	75296453	75296299	-	1	155	17757	46418	ENSMUSG00000107951.1	ENSMUST00000204734.1	Gm6210	Gm6210-201	Known	Known	None	None	None	None	None	None
m54284U_200831_121835/81985866/ccs	GTACGCAACCAGTTCAACGCCGGC	mm10	chr3	159882120	159886590	+	1	4248	10131	454206	ENSMUSG00000028173.10	ENCODEMT000454206	Wls	ENCODEMT000454206	Known	Genomic	None	None	None	None	None	None
m54284U_200901_184453/58393734/ccs	AAGAGATCTCTTCACATGCGATCG	mm10	chr17	39847566	39847773	+	1	208	47523	124138	ENSMUSG00000098178.1	ENSMUST00000182010.1	Gm42418	Gm42418-201	Known	Known	None	None	None	None	None	None
m54284U_200831_121835/168166070/ccs	TGGTGGTAGCCACATACTACCCTA	mm10	chr2	93462410	93443413	-	2	101	5447	454178	ENSMUSG00000027215.13	ENCODEMT000454178	Cd82	ENCODEMT000454178	Known	ISM	Prefix	None	None	None	None	None
m54284U_200901_184453/156502587/ccs	ATCATTCCGCTAACGAATTCATGG	mm10	chr8	48571885	48568963	-	1	2913	25028	454202	ENSMUSG00000031561.16	ENCODEMT000454202	Tenm3	ENCODEMT000454202	Known	Genomic	None	None	None	None	None	None
m54284U_200831_121835/66847913/ccs	CAAGGAGCGCTCGGTACCGTTCTA	mm10	chr7	46845844	46855627	+	8	1583	21451	56141	ENSMUSG00000063229.15	ENSMUST00000048209.15	Ldha	Ldha-202	Known	Known	None	None	None	None	None	None
m54284U_200831_121835/177015030/ccs	AACTCACCGATGAATCTTCGCTAC	mm10	chr11	96818461	96817419	-	1	832	34227	454200	ENSMUSG00000038615.17	ENCODEMT000454200	Nfe2l1	ENCODEMT000454200	Known	Genomic	None	None	None	None	None	None
m54284U_200831_121835/81527255/ccs	ACAGCAGAACGTATCAATCCGCGA	mm10	chr1	156366040	156366532	+	1	493	2570	6250	ENSMUSG00000078193.2	ENSMUST00000102782.3	Gm2000	Gm2000-201	Known	Known	None	None	None	None	None	None
m54284U_200831_121835/106104995/ccs	CTGGCATAGATGAATCTGGCGCGC	mm10	chr6	75296469	75296299	-	1	171	17757	46418	ENSMUSG00000107951.1	ENSMUST00000204734.1	Gm6210	Gm6210-201	Known	Known	None	None	None	None	None	None
m54284U_200831_121835/44368146/ccs	ACACGACCCACTTCGAAGGTAATA	mm10	chr5	135934579	135934300	-	1	280	15758	454213	ENSMUSG00000051391.9	ENCODEMT000454213	Ywhag	ENCODEMT000454213	Known	ISM	None	None	None	None	None	None
m54284U_200831_121835/171704859/ccs	CGCTGATCCGGATTGCGAAATTAG	mm10	chr17	39847566	39848063	+	1	498	47523	124138	ENSMUSG00000098178.1	ENSMUST00000182010.1	Gm42418	Gm42418-201	Known	Known	None	None	None	None	None	None
m54284U_200901_184453/167905821/ccs	CGACACACAAGGTACAATCCGCGA	mm10	chr8	48571441	48568963	-	1	2479	25028	454202	ENSMUSG00000031561.16	ENCODEMT000454202	Tenm3	ENCODEMT000454202	Known	Genomic	None	None	None	None	None	None
m54284U_200901_184453/41746658/ccs	CGAACTTATCTTCACACGTTCGAG	mm10	chr3	159882166	159884681	+	1	2287	10131	454206	ENSMUSG00000028173.10	ENCODEMT000454206	Wls	ENCODEMT000454206	Known	Genomic	None	None	None	None	None	None
m54284U_200831_121835/108660356/ccs	ATCCTGTACAGATCTGGTTACGTA	mm10	chr8	48569157	48568963	-	1	195	25028	454202	ENSMUSG00000031561.16	ENCODEMT000454202	Tenm3	ENCODEMT000454202	Known	Genomic	None	None	None	None	None	None
m54284U_200831_121835/99747499/ccs	ATCATTCCTATCAGCAATAAGCTC	mm10	chr6	75296481	75296299	-	1	183	17757	46418	ENSMUSG00000107951.1	ENSMUST00000204734.1	Gm6210	Gm6210-201	Known	Known	None	None	None	None	None	None
m54284U_200831_121835/86180558/ccs	GTCGTAGAGTGTTCTATGGTATAC	mm10	chr9	32060352	32060899	+	1	548	91024	454214	ENCODEMG000091024	ENCODEMT000454214	ENCODEMG000091024	ENCODEMT000454214	Intergenic	Intergenic	None	None	None	None	None	None
m54284U_200831_121835/17499382/ccs	ATTGGCTCAGTACAAGCATAGCTA	mm10	chr2	93444156	93443428	-	1	866	5447	454165	ENSMUSG00000027215.13	ENCODEMT000454165	Cd82	ENCODEMT000454165	Known	Genomic	None	None	None	None	None	None
m54284U_200901_184453/140312933/ccs	TGGTGGTAGCCACATAATCATGCA	mm10	chr17	39847566	39847756	+	1	191	47523	124138	ENSMUSG00000098178.1	ENSMUST00000182010.1	Gm42418	Gm42418-201	Known	Known	None	None	None	None	None	None
m54284U_200831_121835/166593641/ccs	CTAAGGTCCCGAAGTAAAACGATA	mm10	chr1	156366040	156366499	+	1	460	2570	6250	ENSMUSG00000078193.2	ENSMUST00000102782.3	Gm2000	Gm2000-201	Known	Known	None	None	None	None	None	None
m54284U_200831_121835/132581043/ccs	GATGAATCCACCTTACGGTTCTTC	mm10	chrX	8129772	8128828	-	1	945	51365	454215	ENSMUSG00000031166.13	ENCODEMT000454215	Wdr13	ENCODEMT000454215	Known	Genomic	None	None	None	None	None	None
m54284U_200831_121835/71829875/ccs	AATCCGTCCCAGTTCACTGCTTTG	mm10	chr7	46845844	46849019	+	3	295	21451	453560	ENSMUSG00000063229.15	ENCODEMT000453560	Ldha	ENCODEMT000453560	Known	ISM	Prefix	None	None	None	None	None
m54284U_200831_121835/173738442/ccs	CAAGGAGCATAGCGACTACGGTTA	mm10	chr8	48569828	48568963	-	1	866	25028	454202	ENSMUSG00000031561.16	ENCODEMT000454202	Tenm3	ENCODEMT000454202	Known	Genomic	None	None	None	None	None	None
m54284U_200831_121835/122029821/ccs	GATGAATCCTGAGCCATGGTATAC	mm10	chr11	96818807	96817423	-	1	1174	34227	454200	ENSMUSG00000038615.17	ENCODEMT000454200	Nfe2l1	ENCODEMT000454200	Known	Genomic	None	None	None	None	None	None
m54284U_200831_121835/5835535/ccs	ACACAGAATCCGTCTACTGTCCCG	mm10	chr4	143302995	143303173	+	1	179	91023	454211	ENCODEMG000091023	ENCODEMT000454211	ENCODEMG000091023	ENCODEMT000454211	Intergenic	Intergenic	None	None	None	None	None	None
m54284U_200901_184453/169019906/ccs	ACTATGCAAACCGAGAATATTGGC	mm10	chr15	103195895	103195664	-	1	232	44471	454216	ENSMUSG00000009575.14	ENCODEMT000454216	Cbx5	ENCODEMT000454216	Known	ISM	None	None	None	None	None	None
m54284U_200901_184453/74908641/ccs	GCGAGTAAAACTCACCACTGCGCA	mm10	chr17	39847567	39847842	+	1	276	47523	124138	ENSMUSG00000098178.1	ENSMUST00000182010.1	Gm42418	Gm42418-201	Known	Known	None	None	None	None	None	None
m54284U_200901_184453/111545009/ccs	GATGAATCCACCTTACGGTTCTTC	mm10	chr5	135934579	135934354	-	1	231	15758	454213	ENSMUSG00000051391.9	ENCODEMT000454213	Ywhag	ENCODEMT000454213	Known	ISM	None	None	None	None	None	None
m54284U_200901_184453/177932912/ccs	CAGCGTTAACACAGAACGTTCGAG	mm10	chr3	159882228	159883034	+	1	578	10131	454206	ENSMUSG00000028173.10	ENCODEMT000454206	Wls	ENCODEMT000454206	Known	Genomic	None	None	None	None	None	None
m54284U_200831_121835/28051756/ccs	ACAGCAGAACGTATCAATCCGCGA	mm10	chr8	48569828	48568965	-	1	864	25028	454202	ENSMUSG00000031561.16	ENCODEMT000454202	Tenm3	ENCODEMT000454202	Known	Genomic	None	None	None	None	None	None
m54284U_200831_121835/172032755/ccs	CATACCAACATACCAATTGGGAGA	mm10	chr1	156366040	156366532	+	1	493	2570	6250	ENSMUSG00000078193.2	ENSMUST00000102782.3	Gm2000	Gm2000-201	Known	Known	None	None	None	None	None	None
m54284U_200831_121835/25298112/ccs	CCTAATCCAGAGTCAAATAAGCTC	mm10	chr6	76073778	76074643	+	1	866	91025	454217	ENCODEMG000091025	ENCODEMT000454217	ENCODEMG000091025	ENCODEMT000454217	Intergenic	Intergenic	None	None	None	None	None	None
m54284U_200831_121835/73403013/ccs	GGTGCGAAGATAGACAACTTACGA	mm10	chr7	46845844	46850317	+	4	468	21451	453620	ENSMUSG00000063229.15	ENCODEMT000453620	Ldha	ENCODEMT000453620	Known	ISM	Prefix	None	None	None	None	None
m54284U_200901_184453/99156274/ccs	TCTTCACACTGTAGCCACTTACGA	mm10	chr17	39847567	39848064	+	1	498	47523	124138	ENSMUSG00000098178.1	ENSMUST00000182010.1	Gm42418	Gm42418-201	Known	Known	None	None	None	None	None	None
m54284U_200831_121835/65143431/ccs	GATGAATCCACCTTACGGTTCTTC	mm10	chrX	8129718	8128969	-	1	945	51365	454215	ENSMUSG00000031166.13	ENCODEMT000454215	Wdr13	ENCODEMT000454215	Known	Genomic	None	None	None	None	None	None
m54284U_200831_121835/46467860/ccs	AGATCGCACTGGCATATGCGATCG	mm10	chr2	93444226	93443963	-	1	264	5447	454218	ENSMUSG00000027215.13	ENCODEMT000454218	Cd82	ENCODEMT000454218	Known	Genomic	None	None	None	None	None	None
m54284U_200901_184453/12255760/ccs	CAGCGTTAACACAGAACGTTCGAG	mm10	chr3	159882235	159882972	+	1	509	10131	454206	ENSMUSG00000028173.10	ENCODEMT000454206	Wls	ENCODEMT000454206	Known	Genomic	None	None	None	None	None	None
m54284U_200901_184453/175835815/ccs	CAAGACTAAGTGGTCAACGTTAAC	mm10	chrX	8132422	8128994	-	4	1627	51365	454219	ENSMUSG00000031166.13	ENCODEMT000454219	Wdr13	ENCODEMT000454219	Known	ISM	Prefix	None	None	None	None	None
m54284U_200831_121835/119473136/ccs	CACTTCGAGAATCTGAGCCTGCAA	mm10	chr7	46845844	46855627	+	8	1583	21451	56141	ENSMUSG00000063229.15	ENSMUST00000048209.15	Ldha	Ldha-202	Known	Known	None	None	None	None	None	None
m54284U_200831_121835/134087121/ccs	AGCCATGCACTATGCAGCCTGCAA	mm10	chr11	96829964	96817431	-	5	4633	34227	90118	ENSMUSG00000038615.17	ENSMUST00000081775.11	Nfe2l1	Nfe2l1-201	Known	Known	None	None	None	None	None	None
m54284U_200901_184453/133761288/ccs	AAGAGATCTCTTCACATGCGATCG	mm10	chr17	39847567	39848063	+	1	497	47523	124138	ENSMUSG00000098178.1	ENSMUST00000182010.1	Gm42418	Gm42418-201	Known	Known	None	None	None	None	None	None
m54284U_200831_121835/118294038/ccs	CAAGGAGCATAGCGACTACGGTTA	mm10	chr8	48569761	48569448	-	1	314	25028	454220	ENSMUSG00000031561.16	ENCODEMT000454220	Tenm3	ENCODEMT000454220	Known	Genomic	None	None	None	None	None	None
m54284U_200901_184453/49415410/ccs	GCCACATAGAGCTGAACCGTTCTA	mm10	chr1	156366040	156366532	+	1	493	2570	6250	ENSMUSG00000078193.2	ENSMUST00000102782.3	Gm2000	Gm2000-201	Known	Known	None	None	None	None	None	None
m54284U_200831_121835/140378625/ccs	ACAGCAGAAGCACCTCTTCATCGC	mm10	chr15	103196499	103195548	-	1	790	44471	454216	ENSMUSG00000009575.14	ENCODEMT000454216	Cbx5	ENCODEMT000454216	Known	ISM	None	None	None	None	None	None
m54284U_200831_121835/147262198/ccs	GTCGTAGAGTGTTCTATGGTATAC	mm10	chr7	46845844	46855627	+	8	1583	21451	56141	ENSMUSG00000063229.15	ENSMUST00000048209.15	Ldha	Ldha-202	Known	Known	None	None	None	None	None	None
m54284U_200831_121835/64816357/ccs	CGGATTGCCCTCTATCTTATTCTG	mm10	chr3	159882449	159883042	+	1	365	10131	454206	ENSMUSG00000028173.10	ENCODEMT000454206	Wls	ENCODEMT000454206	Known	Genomic	None	None	None	None	None	None
m54284U_200901_184453/116000973/ccs	GCCACATACACTTCGACCGTTCTA	mm10	chr11	96820069	96817423	-	1	2436	34227	454200	ENSMUSG00000038615.17	ENCODEMT000454200	Nfe2l1	ENCODEMT000454200	Known	Genomic	None	None	None	None	None	None
m54284U_200901_184453/50791437/ccs	GCTAACGAGACTAGTATTACCTCG	mm10	chr4	143304439	143305089	+	1	651	91026	454221	ENCODEMG000091026	ENCODEMT000454221	ENCODEMG000091026	ENCODEMT000454221	Intergenic	Intergenic	None	None	None	None	None	None
m54284U_200901_184453/91359408/ccs	AACGCTTAAGCAGGAATATAGTCG	mm10	chr6	76284399	76284835	+	1	437	17765	46426	ENSMUSG00000107770.1	ENSMUST00000204831.1	Gm44126	Gm44126-201	Known	Known	None	None	None	None	None	None
m54284U_200901_184453/75235681/ccs	GCCACATATATCAGCATATTTAAG	mm10	chr5	135961168	135960597	-	1	572	15759	454222	ENSMUSG00000029699.13	ENCODEMT000454222	Ssc4d	ENCODEMT000454222	Known	ISM	None	None	None	None	None	None
m54284U_200831_121835/8914452/ccs	ACAAGCTAACGCTCGAACGTTAAC	mm10	chr17	39847567	39847900	+	1	334	47523	124138	ENSMUSG00000098178.1	ENSMUST00000182010.1	Gm42418	Gm42418-201	Known	Known	None	None	None	None	None	None
m54284U_200901_184453/1116415/ccs	GAGCTGAAAAGGTACAGCCTGCAA	mm10	chr7	46845844	46855624	+	8	1580	21451	56141	ENSMUSG00000063229.15	ENSMUST00000048209.15	Ldha	Ldha-202	Known	Known	None	None	None	None	None	None
m54284U_200901_184453/3016827/ccs	ACACGACCAGAGTCAACGAACGTC	mm10	chr15	103196825	103195563	-	1	1101	44471	454216	ENSMUSG00000009575.14	ENCODEMT000454216	Cbx5	ENCODEMT000454216	Known	ISM	None	None	None	None	None	None
m54284U_200901_184453/70910272/ccs	ATGCCTAAAGTCACTAGTTCAACA	mm10	chr9	32060352	32060899	+	1	548	91024	454214	ENCODEMG000091024	ENCODEMT000454214	ENCODEMG000091024	ENCODEMT000454214	Intergenic	Intergenic	None	None	None	None	None	None
m54284U_200831_121835/158991607/ccs	AGCCATGCACAAGCTAGCTATGCG	mm10	chr2	93444824	93444155	-	1	670	5447	454218	ENSMUSG00000027215.13	ENCODEMT000454218	Cd82	ENCODEMT000454218	Known	Genomic	None	None	None	None	None	None
m54284U_200831_121835/134612768/ccs	AACGCTTACTGGCATACATTTGGA	mm10	chr3	159882450	159883042	+	1	364	10131	454206	ENSMUSG00000028173.10	ENCODEMT000454206	Wls	ENCODEMT000454206	Known	Genomic	None	None	None	None	None	None
m54284U_200831_121835/119407524/ccs	CAAGACTAAGTGGTCAACGTTAAC	mm10	chrX	8132511	8129141	-	4	1627	51365	454219	ENSMUSG00000031166.13	ENCODEMT000454219	Wdr13	ENCODEMT000454219	Known	ISM	Prefix	None	None	None	None	None
m54284U_200901_184453/44565585/ccs	ATCATTCCGCTAACGATATAGTCG	mm10	chr8	48572054	48569923	-	1	2132	25028	454223	ENSMUSG00000031561.16	ENCODEMT000454223	Tenm3	ENCODEMT000454223	Known	Genomic	None	None	None	None	None	None
m54284U_200901_184453/166264957/ccs	AACGCTTAAGCAGGAAATTCATGG	mm10	chr11	96819834	96817423	-	1	2201	34227	454200	ENSMUSG00000038615.17	ENCODEMT000454200	Nfe2l1	ENCODEMT000454200	Known	Genomic	None	None	None	None	None	None
m54284U_200901_184453/84608216/ccs	AGTCACTAAGATGTACAATTTCTC	mm10	chr1	156366040	156366529	+	1	490	2570	6250	ENSMUSG00000078193.2	ENSMUST00000102782.3	Gm2000	Gm2000-201	Known	Known	None	None	None	None	None	None
m54284U_200901_184453/3277559/ccs	AACAACCAAATGTTGCACTCGTAA	mm10	chr7	46845844	46855627	+	8	1583	21451	56141	ENSMUSG00000063229.15	ENSMUST00000048209.15	Ldha	Ldha-202	Known	Known	None	None	None	None	None	None
m54284U_200831_121835/111214950/ccs	AGTCACTAGTCTGTCAGCTGCATG	mm10	chr17	39847567	39847752	+	1	186	47523	124138	ENSMUSG00000098178.1	ENSMUST00000182010.1	Gm42418	Gm42418-201	Known	Known	None	None	None	None	None	None
m54284U_200901_184453/114559472/ccs	CAACCACAAGTACAAGACTGCGCA	mm10	chrX	8131484	8129079	-	4	539	51365	454224	ENSMUSG00000031166.13	ENCODEMT000454224	Wdr13	ENCODEMT000454224	Known	ISM	Suffix	None	None	None	None	None
m54284U_200831_121835/42863451/ccs	CCTAATCCAAGGTACAACCGTACG	mm10	chr15	103195932	103195563	-	1	208	44471	454216	ENSMUSG00000009575.14	ENCODEMT000454216	Cbx5	ENCODEMT000454216	Known	ISM	None	None	None	None	None	None
m54284U_200901_184453/45547669/ccs	TCTTCACAGGTGCGAATGGGCATC	mm10	chr6	76284482	76284888	+	1	407	17765	46426	ENSMUSG00000107770.1	ENSMUST00000204831.1	Gm44126	Gm44126-201	Known	Known	None	None	None	None	None	None
m54284U_200901_184453/9765190/ccs	CCATCCTCAAACATCGAAACGATA	mm10	chr7	46845844	46855624	+	8	1580	21451	56141	ENSMUSG00000063229.15	ENSMUST00000048209.15	Ldha	Ldha-202	Known	Known	None	None	None	None	None	None
m54284U_200831_121835/33753909/ccs	ACACAGAAGACAGTGCGCTTATAG	mm10	chr5	135994823	136013015	+	4	1655	15761	454225	ENSMUSG00000004947.15	ENCODEMT000454225	Dtx2	ENCODEMT000454225	Known	ISM	Prefix	None	None	None	None	None
m54284U_200831_121835/112394282/ccs	CAAGGAGCATAGCGACTACGGTTA	mm10	chr4	143304579	143305066	+	1	488	91026	454221	ENCODEMG000091026	ENCODEMT000454221	ENCODEMG000091026	ENCODEMT000454221	Intergenic	Intergenic	None	None	None	None	None	None
m54284U_200831_121835/136906934/ccs	CAATGGAAAGTCACTAGAATAATG	mm10	chr17	39847567	39847747	+	1	181	47523	124138	ENSMUSG00000098178.1	ENSMUST00000182010.1	Gm42418	Gm42418-201	Known	Known	None	None	None	None	None	None
m54284U_200901_184453/85984536/ccs	GCGAGTAACCTCTATCTAAATATC	mm10	chr1	156366040	156366500	+	1	461	2570	6250	ENSMUSG00000078193.2	ENSMUST00000102782.3	Gm2000	Gm2000-201	Known	Known	None	None	None	None	None	None
m54284U_200901_184453/152896928/ccs	CAAGGAGCAGAGTCAAACGCCGGC	mm10	chr8	48570985	48570398	-	1	426	25028	454223	ENSMUSG00000031561.16	ENCODEMT000454223	Tenm3	ENCODEMT000454223	Known	Genomic	None	None	None	None	None	None
m54284U_200831_121835/6554102/ccs	CGAACTTAACAAGCTAATCATGCA	mm10	chrX	8129935	8129220	-	1	911	51365	454215	ENSMUSG00000031166.13	ENCODEMT000454215	Wdr13	ENCODEMT000454215	Known	Genomic	None	None	None	None	None	None
m54284U_200901_184453/179569489/ccs	CAAGGAGCATAGCGACTACGGTTA	mm10	chr11	96818940	96817423	-	1	1307	34227	454200	ENSMUSG00000038615.17	ENCODEMT000454200	Nfe2l1	ENCODEMT000454200	Known	Genomic	None	None	None	None	None	None
m54284U_200901_184453/89524305/ccs	ACCTCCAACGAACTTAAGGTAATA	mm10	chr2	93445365	93445091	-	1	275	5447	454226	ENSMUSG00000027215.13	ENCODEMT000454226	Cd82	ENCODEMT000454226	Known	Genomic	None	None	None	None	None	None
m54284U_200901_184453/33163696/ccs	CTCAATGAGCCACATATACGGTTA	mm10	chr3	159882691	159883042	+	1	352	10131	454227	ENSMUSG00000028173.10	ENCODEMT000454227	Wls	ENCODEMT000454227	Known	Genomic	None	None	None	None	None	None
m54284U_200901_184453/32836176/ccs	ACACGACCAGAGTCAACGAACGTC	mm10	chr15	103196825	103195563	-	1	1101	44471	454216	ENSMUSG00000009575.14	ENCODEMT000454216	Cbx5	ENCODEMT000454216	Known	ISM	None	None	None	None	None	None
m54284U_200901_184453/10619683/ccs	CACTTCGAGAATCTGAGCCTGCAA	mm10	chr7	46845844	46855627	+	8	1583	21451	56141	ENSMUSG00000063229.15	ENSMUST00000048209.15	Ldha	Ldha-202	Known	Known	None	None	None	None	None	None
m54284U_200901_184453/120129247/ccs	CGAACTTAACAAGCTAATCATGCA	mm10	chrX	8129935	8129220	-	1	911	51365	454215	ENSMUSG00000031166.13	ENCODEMT000454215	Wdr13	ENCODEMT000454215	Known	Genomic	None	None	None	None	None	None
m54284U_200901_184453/151717495/ccs	AACCGAGAAACAACCATAATACGC	mm10	chr17	39847567	39847778	+	1	212	47523	124138	ENSMUSG00000098178.1	ENSMUST00000182010.1	Gm42418	Gm42418-201	Known	Known	None	None	None	None	None	None
m54284U_200831_121835/35784046/ccs	CTGTAGCCAGCCATGCACGTTAAC	mm10	chr9	32062722	32065684	+	1	2963	91027	454228	ENCODEMG000091027	ENCODEMT000454228	ENCODEMG000091027	ENCODEMT000454228	Intergenic	Intergenic	None	None	None	None	None	None
m54284U_200901_184453/123994813/ccs	CTGGCATAAGTACAAGACGCCGGC	mm10	chrX	8132824	8129706	-	4	1071	51365	454229	ENSMUSG00000031166.13	ENCODEMT000454229	Wdr13	ENCODEMT000454229	Known	NNC	None	None	None	None	None	None
m54284U_200901_184453/88345221/ccs	AGTCACTAGAGTTAGCCTGCTTTG	mm10	chr8	48571677	48570885	-	1	631	25028	454223	ENSMUSG00000031561.16	ENCODEMT000454223	Tenm3	ENCODEMT000454223	Known	Genomic	None	None	None	None	None	None
m54284U_200901_184453/17564274/ccs	CCATCCTCAAACATCGAAACGATA	mm10	chr7	46845844	46855624	+	8	1580	21451	56141	ENSMUSG00000063229.15	ENSMUST00000048209.15	Ldha	Ldha-202	Known	Known	None	None	None	None	None	None
m54284U_200901_184453/129631671/ccs	ATCATTCCCCTCCTGATACTCGAA	mm10	chr1	156366040	156366502	+	1	463	2570	6250	ENSMUSG00000078193.2	ENSMUST00000102782.3	Gm2000	Gm2000-201	Known	Known	None	None	None	None	None	None
m54284U_200831_121835/95356807/ccs	GATGAATCCACCTTACAGCGAAAC	mm10	chr11	96818543	96817423	-	1	910	34227	454200	ENSMUSG00000038615.17	ENCODEMT000454200	Nfe2l1	ENCODEMT000454200	Known	Genomic	None	None	None	None	None	None
m54284U_200831_121835/19990864/ccs	ACCTCCAACGAACTTAAGGTAATA	mm10	chr6	76284570	76284741	+	1	172	17765	46426	ENSMUSG00000107770.1	ENSMUST00000204831.1	Gm44126	Gm44126-201	Known	Known	None	None	None	None	None	None
m54284U_200831_121835/126093962/ccs	ACATTGGCAATCCGTCCTGCTTTG	mm10	chr17	39847568	39848739	+	1	1199	47523	124138	ENSMUSG00000098178.1	ENSMUST00000182010.1	Gm42418	Gm42418-201	Known	Known	None	None	None	None	None	None
m54284U_200831_121835/160760594/ccs	GGTGCGAAGAATCTGAATCATGCA	mm10	chr4	143305976	143306112	+	1	137	91028	454230	ENCODEMG000091028	ENCODEMT000454230	ENCODEMG000091028	ENCODEMT000454230	Intergenic	Intergenic	None	None	None	None	None	None
m54284U_200831_121835/1377075/ccs	CCTCCTGACTAAGGTCATCATGCA	mm10	chr15	103195932	103195566	-	1	205	44471	454216	ENSMUSG00000009575.14	ENCODEMT000454216	Cbx5	ENCODEMT000454216	Known	ISM	None	None	None	None	None	None
m54284U_200901_184453/33162103/ccs	CCATCCTCAAACATCGAAACGATA	mm10	chr7	46845844	46855627	+	8	1583	21451	56141	ENSMUSG00000063229.15	ENSMUST00000048209.15	Ldha	Ldha-202	Known	Known	None	None	None	None	None	None
m54284U_200831_121835/104071195/ccs	CCTAATCCAAGGTACAACCGTACG	mm10	chr8	48573494	48572230	-	1	1265	25028	454231	ENSMUSG00000031561.16	ENCODEMT000454231	Tenm3	ENCODEMT000454231	Known	Genomic	None	None	None	None	None	None
m54284U_200831_121835/124193464/ccs	GACAGTGCGCGAGTAACGTTCGAG	mm10	chrX	8132414	8129717	-	3	984	51365	454232	ENSMUSG00000031166.13	ENCODEMT000454232	Wdr13	ENCODEMT000454232	Known	ISM	Prefix	None	None	None	None	None
m54284U_200831_121835/83822192/ccs	CGGATTGCCCTCTATCGCTTATAG	mm10	chr17	39847569	39847798	+	1	230	47523	124138	ENSMUSG00000098178.1	ENSMUST00000182010.1	Gm42418	Gm42418-201	Known	Known	None	None	None	None	None	None
m54284U_200901_184453/158991545/ccs	CAAGACTAGAGTTAGCTGGGCATC	mm10	chr9	32062888	32063876	+	1	989	91027	454228	ENCODEMG000091027	ENCODEMT000454228	ENCODEMG000091027	ENCODEMT000454228	Intergenic	Intergenic	None	None	None	None	None	None
m54284U_200901_184453/139397385/ccs	CCTCTATCCACTTCGACGTTCGAG	mm10	chr3	159882759	159883257	+	1	495	10131	454227	ENSMUSG00000028173.10	ENCODEMT000454227	Wls	ENCODEMT000454227	Known	Genomic	None	None	None	None	None	None
m54284U_200901_184453/57542859/ccs	CCGAAGTAAAACATCGTTACCTCG	mm10	chr11	96818772	96817423	-	1	1139	34227	454200	ENSMUSG00000038615.17	ENCODEMT000454200	Nfe2l1	ENCODEMT000454200	Known	Genomic	None	None	None	None	None	None
m54284U_200901_184453/142935833/ccs	AGGCTAACGACTAGTACGTTCGAG	mm10	chr1	156366040	156366499	+	1	460	2570	6250	ENSMUSG00000078193.2	ENSMUST00000102782.3	Gm2000	Gm2000-201	Known	Known	None	None	None	None	None	None
m54284U_200901_184453/34013621/ccs	CACTTCGAGAATCTGAGCCTGCAA	mm10	chr7	46845844	46855625	+	8	1581	21451	56141	ENSMUSG00000063229.15	ENSMUST00000048209.15	Ldha	Ldha-202	Known	Known	None	None	None	None	None	None
m54284U_200901_184453/167577603/ccs	ATTGGCTCCAAGACTAGGTGGAGC	mm10	chr2	93445813	93445454	-	1	360	5447	454233	ENSMUSG00000027215.13	ENCODEMT000454233	Cd82	ENCODEMT000454233	Known	Genomic	None	None	None	None	None	None
m54284U_200901_184453/159714030/ccs	CAGATCTGACAGCAGAACTCGTAA	mm10	chr5	135994826	136032870	+	11	2622	15761	41442	ENSMUSG00000004947.15	ENSMUST00000111142.8	Dtx2	Dtx2-202	Known	Known	None	None	None	None	None	None
m54284U_200831_121835/142278877/ccs	TGGAACAAGTGTTCTAACTTACGA	mm10	chr9	32063854	32064827	+	2	459	91027	454234	ENCODEMG000091027	ENCODEMT000454234	ENCODEMG000091027	ENCODEMT000454234	Intergenic	Genomic	None	None	None	None	None	None
m54284U_200831_121835/85262683/ccs	TGGAACAACAATGGAAGTTTGTGA	mm10	chr17	39847569	39848065	+	1	497	47523	124138	ENSMUSG00000098178.1	ENSMUST00000182010.1	Gm42418	Gm42418-201	Known	Known	None	None	None	None	None	None
m54284U_200901_184453/152176058/ccs	CAATGGAACTAAGGTCATCATGCA	mm10	chr15	103196867	103195570	-	1	1136	44471	454216	ENSMUSG00000009575.14	ENCODEMT000454216	Cbx5	ENCODEMT000454216	Known	ISM	None	None	None	None	None	None
m54284U_200831_121835/16123293/ccs	CACTTCGAAACCGAGACGCGACTA	mm10	chr6	79340343	79339860	-	1	484	91029	454235	ENCODEMG000091029	ENCODEMT000454235	ENCODEMG000091029	ENCODEMT000454235	Intergenic	Intergenic	None	None	None	None	None	None
m54284U_200901_184453/37030680/ccs	CAAGGAGCATAGCGACTACGGTTA	mm10	chr8	48572694	48572107	-	1	412	25028	454231	ENSMUSG00000031561.16	ENCODEMT000454231	Tenm3	ENCODEMT000454231	Known	Genomic	None	None	None	None	None	None
m54284U_200901_184453/43451417/ccs	CACTTCGAGAATCTGAGCCTGCAA	mm10	chr7	46845844	46855625	+	8	1581	21451	56141	ENSMUSG00000063229.15	ENSMUST00000048209.15	Ldha	Ldha-202	Known	Known	None	None	None	None	None	None
m54284U_200901_184453/58130542/ccs	CAAGGAGCATAGCGACTACGGTTA	mm10	chr11	96818938	96817423	-	1	1305	34227	454200	ENSMUSG00000038615.17	ENCODEMT000454200	Nfe2l1	ENCODEMT000454200	Known	Genomic	None	None	None	None	None	None
m54284U_200831_121835/7602585/ccs	CAGATCTGAGATCGCATTACCTCG	mm10	chr3	159882760	159883231	+	1	468	10131	454227	ENSMUSG00000028173.10	ENCODEMT000454227	Wls	ENCODEMT000454227	Known	Genomic	None	None	None	None	None	None
m54284U_200901_184453/158400988/ccs	TAGGATGAGCTAACGATGAAGCAA	mm10	chr1	156366040	156366532	+	1	493	2570	6250	ENSMUSG00000078193.2	ENSMUST00000102782.3	Gm2000	Gm2000-201	Known	Known	None	None	None	None	None	None
m54284U_200901_184453/26348251/ccs	TGGTGGTAGCCACATAGCCGTGTA	mm10	chrX	8132532	8129717	-	4	925	51365	454219	ENSMUSG00000031166.13	ENCODEMT000454219	Wdr13	ENCODEMT000454219	Known	ISM	Prefix	None	None	None	None	None
m54284U_200831_121835/134414839/ccs	CAAGGAGCCAGCGTTACCATCTTG	mm10	chr17	39847569	39847737	+	1	169	47523	124138	ENSMUSG00000098178.1	ENSMUST00000182010.1	Gm42418	Gm42418-201	Known	Known	None	None	None	None	None	None
m54284U_200831_121835/34734926/ccs	CGACTGGAACACGACCCACAATTG	mm10	chr8	48572940	48572107	-	1	658	25028	454231	ENSMUSG00000031561.16	ENCODEMT000454231	Tenm3	ENCODEMT000454231	Known	Genomic	None	None	None	None	None	None
m54284U_200901_184453/171968046/ccs	CGACACACAAGGTACAATCCGCGA	mm10	chrX	8129952	8129858	-	1	290	51365	454215	ENSMUSG00000031166.13	ENCODEMT000454215	Wdr13	ENCODEMT000454215	Known	Genomic	None	None	None	None	None	None
m54284U_200901_184453/46268941/ccs	ATCATTCCGCTAACGAATTCATGG	mm10	chr7	46845844	46855627	+	8	1583	21451	56141	ENSMUSG00000063229.15	ENSMUST00000048209.15	Ldha	Ldha-202	Known	Known	None	None	None	None	None	None
m54284U_200901_184453/79167833/ccs	ATTGAGGAACACAGAATGCTTGGG	mm10	chr15	103195935	103197116	+	1	882	91011	454184	ENCODEMG000091011	ENCODEMT000454184	ENCODEMG000091011	ENCODEMT000454184	Antisense	Antisense	None	None	None	None	None	None
m54284U_200901_184453/61604626/ccs	AGATGTACCTGTAGCCGCCTGCAA	mm10	chr5	135994832	136032866	+	11	2612	15761	41442	ENSMUSG00000004947.15	ENSMUST00000111142.8	Dtx2	Dtx2-202	Known	Known	None	None	None	None	None	None
m54284U_200831_121835/43189268/ccs	TCTTCACACTGTAGCCCGTTCGAG	mm10	chr9	32064330	32066847	+	1	2518	91027	454228	ENCODEMG000091027	ENCODEMT000454228	ENCODEMG000091027	ENCODEMT000454228	Intergenic	Intergenic	None	None	None	None	None	None
m54284U_200901_184453/52888574/ccs	TGGTGGTAGCCACATAATCATGCA	mm10	chr17	39847569	39847749	+	1	181	47523	124138	ENSMUSG00000098178.1	ENSMUST00000182010.1	Gm42418	Gm42418-201	Known	Known	None	None	None	None	None	None
m54284U_200831_121835/131859128/ccs	AAGGTACAGCCACATATTCCGATC	mm10	chr8	48572411	48572107	-	1	129	25028	454231	ENSMUSG00000031561.16	ENCODEMT000454231	Tenm3	ENCODEMT000454231	Known	Genomic	None	None	None	None	None	None
m54284U_200901_184453/86902548/ccs	CAGCGTTAACACAGAACGTTCGAG	mm10	chrX	8132550	8129717	-	2	1815	51365	454236	ENSMUSG00000031166.13	ENCODEMT000454236	Wdr13	ENCODEMT000454236	Known	ISM	Both	None	None	None	None	None
m54284U_200831_121835/93783097/ccs	ATTGGCTCCAAGACTAGGTGGAGC	mm10	chr2	93445822	93445365	-	1	369	5447	454233	ENSMUSG00000027215.13	ENCODEMT000454233	Cd82	ENCODEMT000454233	Known	Genomic	None	None	None	None	None	None
m54284U_200901_184453/109184390/ccs	TCTTCACACTGTAGCCCGTTCGAG	mm10	chr9	32064330	32066847	+	1	2518	91027	454228	ENCODEMG000091027	ENCODEMT000454228	ENCODEMG000091027	ENCODEMT000454228	Intergenic	Intergenic	None	None	None	None	None	None
m54284U_200901_184453/163907566/ccs	GGTGCGAAGAATCTGAGTTCAACA	mm10	chr4	143309041	143310622	+	1	1582	91030	454237	ENCODEMG000091030	ENCODEMT000454237	ENCODEMG000091030	ENCODEMT000454237	Intergenic	Intergenic	None	None	None	None	None	None
m54284U_200901_184453/70911288/ccs	AACTCACCGATGAATCTTCGCTAC	mm10	chr11	96818266	96817423	-	1	633	34227	454200	ENSMUSG00000038615.17	ENCODEMT000454200	Nfe2l1	ENCODEMT000454200	Known	Genomic	None	None	None	None	None	None
m54284U_200831_121835/77988305/ccs	CAAGACTACTGTAGCCACGCCGGC	mm10	chr1	156366040	156366532	+	1	493	2570	6250	ENSMUSG00000078193.2	ENSMUST00000102782.3	Gm2000	Gm2000-201	Known	Known	None	None	None	None	None	None
m54284U_200831_121835/156042405/ccs	GTACGCAACCAGTTCATCACTTTA	mm10	chr8	48572541	48572107	-	1	259	25028	454231	ENSMUSG00000031561.16	ENCODEMT000454231	Tenm3	ENCODEMT000454231	Known	Genomic	None	None	None	None	None	None
m54284U_200831_121835/24250507/ccs	TAGGATGAGGTGCGAACTACCCTA	mm10	chr3	159883185	159883514	+	1	330	10131	454238	ENSMUSG00000028173.10	ENCODEMT000454238	Wls	ENCODEMT000454238	Known	Genomic	None	None	None	None	None	None
m54284U_200901_184453/102827188/ccs	AACTCACCTGGTGGTACTAAGGGA	mm10	chr17	39847569	39847773	+	1	205	47523	124138	ENSMUSG00000098178.1	ENSMUST00000182010.1	Gm42418	Gm42418-201	Known	Known	None	None	None	None	None	None
m54284U_200901_184453/49481217/ccs	AGATGTACCTGTAGCCGCCTGCAA	mm10	chr7	46845844	46855626	+	8	1582	21451	56141	ENSMUSG00000063229.15	ENSMUST00000048209.15	Ldha	Ldha-202	Known	Known	None	None	None	None	None	None
m54284U_200901_184453/84476802/ccs	GCCACATACACTTCGACCGTTCTA	mm10	chr9	32064626	32066847	+	1	2222	91027	454228	ENCODEMG000091027	ENCODEMT000454228	ENCODEMG000091027	ENCODEMT000454228	Intergenic	Intergenic	None	None	None	None	None	None
m54284U_200831_121835/57607852/ccs	AGATGTACCTGTAGCCGCCTGCAA	mm10	chr5	135994832	136032866	+	11	2612	15761	41442	ENSMUSG00000004947.15	ENSMUST00000111142.8	Dtx2	Dtx2-202	Known	Known	None	None	None	None	None	None
m54284U_200901_184453/52429924/ccs	AACTCACCGATGAATCCGAACGTC	mm10	chr15	103196616	103195985	-	1	632	44471	454239	ENSMUSG00000009575.14	ENCODEMT000454239	Cbx5	ENCODEMT000454239	Known	Genomic	None	None	None	None	None	None
m54284U_200901_184453/27592247/ccs	ACAGCAGAACGTATCAATCCGCGA	mm10	chr8	48575307	48572113	-	1	3019	25028	454231	ENSMUSG00000031561.16	ENCODEMT000454231	Tenm3	ENCODEMT000454231	Known	Genomic	None	None	None	None	None	None
m54284U_200901_184453/126683632/ccs	GCCACATACACTTCGACCGTTCTA	mm10	chr9	32064626	32066847	+	1	2222	91027	454228	ENCODEMG000091027	ENCODEMT000454228	ENCODEMG000091027	ENCODEMT000454228	Intergenic	Intergenic	None	None	None	None	None	None
m54284U_200831_121835/128451414/ccs	ATAGCGACACAGCAGAGAATAATG	mm10	chr6	80020540	80020124	-	1	417	17798	454240	ENSMUSG00000086739.1	ENCODEMT000454240	Gm4409	ENCODEMT000454240	Known	Genomic	None	None	None	None	None	None
m54284U_200901_184453/91621990/ccs	AACGCTTACAATGGAACATGATCA	mm10	chr7	46845844	46855594	+	8	1550	21451	56141	ENSMUSG00000063229.15	ENSMUST00000048209.15	Ldha	Ldha-202	Known	Known	None	None	None	None	None	None
m54284U_200901_184453/155517621/ccs	AGCAGGAACGACACACCGCGACTA	mm10	chr17	39847569	39847895	+	1	327	47523	124138	ENSMUSG00000098178.1	ENSMUST00000182010.1	Gm42418	Gm42418-201	Known	Known	None	None	None	None	None	None
m54284U_200831_121835/78514060/ccs	GATGAATCCTGAGCCATGGTATAC	mm10	chr1	156366040	156366532	+	1	493	2570	6250	ENSMUSG00000078193.2	ENSMUST00000102782.3	Gm2000	Gm2000-201	Known	Known	None	None	None	None	None	None
m54284U_200831_121835/139986171/ccs	GAGCTGAAAAGGTACAGCCTGCAA	mm10	chrX	8132493	8129859	-	1	2830	51365	454215	ENSMUSG00000031166.13	ENCODEMT000454215	Wdr13	ENCODEMT000454215	Known	Genomic	None	None	None	None	None	None
m54284U_200831_121835/10553880/ccs	TGAAGAGAAAACATCGAAACGATA	mm10	chr11	96819080	96817425	-	1	1445	34227	454200	ENSMUSG00000038615.17	ENCODEMT000454200	Nfe2l1	ENCODEMT000454200	Known	Genomic	None	None	None	None	None	None
m54284U_200901_184453/108201377/ccs	TGGTGGTAGCCACATAGCCGTGTA	mm10	chr8	48572692	48572113	-	1	404	25028	454231	ENSMUSG00000031561.16	ENCODEMT000454231	Tenm3	ENCODEMT000454231	Known	Genomic	None	None	None	None	None	None
m54284U_200901_184453/177933145/ccs	CCGACAACGTCTGTCACCATCTTG	mm10	chr17	39847569	39847811	+	1	243	47523	124138	ENSMUSG00000098178.1	ENSMUST00000182010.1	Gm42418	Gm42418-201	Known	Known	None	None	None	None	None	None
m54284U_200901_184453/66978229/ccs	ATCATTCCGCTAACGATATAGTCG	mm10	chr2	93447339	93446943	-	1	397	5447	454241	ENSMUSG00000027215.13	ENCODEMT000454241	Cd82	ENCODEMT000454241	Known	Genomic	None	None	None	None	None	None
m54284U_200901_184453/92866887/ccs	CGCATACACGCATACACCGTTCTA	mm10	chr7	46845844	46855627	+	8	1583	21451	56141	ENSMUSG00000063229.15	ENSMUST00000048209.15	Ldha	Ldha-202	Known	Known	None	None	None	None	None	None
m54284U_200901_184453/145492117/ccs	GTACGCAACCAGTTCATCACTTTA	mm10	chr8	48572541	48572113	-	1	253	25028	454231	ENSMUSG00000031561.16	ENCODEMT000454231	Tenm3	ENCODEMT000454231	Known	Genomic	None	None	None	None	None	None
m54284U_200831_121835/38208104/ccs	ACACGACCCACTTCGACATTTGGA	mm10	chr3	159883163	159884231	+	1	926	10131	454238	ENSMUSG00000028173.10	ENCODEMT000454238	Wls	ENCODEMT000454238	Known	Genomic	None	None	None	None	None	None
m54284U_200901_184453/179177771/ccs	GAATCTGACCAGTTCACGTTCGAG	mm10	chrX	8132808	8129720	-	2	2110	51365	454236	ENSMUSG00000031166.13	ENCODEMT000454236	Wdr13	ENCODEMT000454236	Known	ISM	Both	None	None	None	None	None
m54284U_200901_184453/9242262/ccs	ACGCTCGAAAGACGGAACTCGTAA	mm10	chr9	32065785	32066843	+	1	1059	91031	454242	ENCODEMG000091031	ENCODEMT000454242	ENCODEMG000091031	ENCODEMT000454242	Intergenic	Intergenic	None	None	None	None	None	None
m54284U_200901_184453/179963681/ccs	AAGAGATCTGGAACAATGGGCATC	mm10	chr17	39847569	39847834	+	1	266	47523	124138	ENSMUSG00000098178.1	ENSMUST00000182010.1	Gm42418	Gm42418-201	Known	Known	None	None	None	None	None	None
m54284U_200831_121835/133366936/ccs	TATCAGCAGTCGTAGATGGTATAC	mm10	chr5	135994832	136032872	+	10	2480	15761	41443	ENSMUSG00000004947.15	ENSMUST00000111145.9	Dtx2	Dtx2-204	Known	Known	None	None	None	None	None	None
m54284U_200901_184453/73270713/ccs	AATCCGTCAAGGACACTTCGCTAC	mm10	chrX	8132636	8129719	-	4	1027	51365	454219	ENSMUSG00000031166.13	ENCODEMT000454219	Wdr13	ENCODEMT000454219	Known	ISM	Prefix	None	None	None	None	None
m54284U_200831_121835/107872661/ccs	TGAAGAGAAAACATCGAAACGATA	mm10	chr1	156366040	156366499	+	1	460	2570	6250	ENSMUSG00000078193.2	ENSMUST00000102782.3	Gm2000	Gm2000-201	Known	Known	None	None	None	None	None	None
m54284U_200831_121835/110167523/ccs	CCTCTATCAGATGTACTTATTCTG	mm10	chr8	48573494	48572113	-	1	1206	25028	454231	ENSMUSG00000031561.16	ENCODEMT000454231	Tenm3	ENCODEMT000454231	Known	Genomic	None	None	None	None	None	None
m54284U_200901_184453/165676867/ccs	ACCACTGTCACCTTACTCTATTAC	mm10	chr11	96819187	96817425	-	1	1552	34227	454200	ENSMUSG00000038615.17	ENCODEMT000454200	Nfe2l1	ENCODEMT000454200	Known	Genomic	None	None	None	None	None	None
m54284U_200901_184453/94634130/ccs	AGTGGTCACTGGCATAAAACGATA	mm10	chr15	103195982	103197008	+	1	727	91011	454184	ENCODEMG000091011	ENCODEMT000454184	ENCODEMG000091011	ENCODEMT000454184	Antisense	Antisense	None	None	None	None	None	None
m54284U_200901_184453/114886238/ccs	GACAGTGCGCGAGTAAACTTACGA	mm10	chr7	46845844	46850317	+	4	468	21451	453620	ENSMUSG00000063229.15	ENCODEMT000453620	Ldha	ENCODEMT000453620	Known	ISM	Prefix	None	None	None	None	None
m54284U_200901_184453/108266482/ccs	GATGAATCCACCTTACAGCGAAAC	mm10	chrX	8129925	8129860	-	1	261	51365	454215	ENSMUSG00000031166.13	ENCODEMT000454215	Wdr13	ENCODEMT000454215	Known	Genomic	None	None	None	None	None	None
m54284U_200831_121835/46925120/ccs	CGAACTTACACCTTACTCTTAATC	mm10	chr17	39847569	39848151	+	1	610	47523	124138	ENSMUSG00000098178.1	ENSMUST00000182010.1	Gm42418	Gm42418-201	Known	Known	None	None	None	None	None	None
m54284U_200831_121835/113771601/ccs	CAAGACTACACCTTACAAACGATA	mm10	chr8	48573494	48572113	-	1	1194	25028	454231	ENSMUSG00000031561.16	ENCODEMT000454231	Tenm3	ENCODEMT000454231	Known	Genomic	None	None	None	None	None	None
m54284U_200901_184453/146802001/ccs	TCTTCACACAAGACTAATATTGGC	mm10	chr3	159883281	159883670	+	1	247	10131	454238	ENSMUSG00000028173.10	ENCODEMT000454238	Wls	ENCODEMT000454238	Known	Genomic	None	None	None	None	None	None
m54284U_200901_184453/18482772/ccs	AGATGTACAGTCACTACGCGACTA	mm10	chr4	143310861	143311645	+	1	785	91032	454243	ENCODEMG000091032	ENCODEMT000454243	ENCODEMG000091032	ENCODEMT000454243	Intergenic	Intergenic	None	None	None	None	None	None
m54284U_200901_184453/85394216/ccs	CTGTAGCCCACCTTACAATTTCTC	mm10	chrX	8130079	8129861	-	1	414	51365	454215	ENSMUSG00000031166.13	ENCODEMT000454215	Wdr13	ENCODEMT000454215	Known	Genomic	None	None	None	None	None	None
m54284U_200901_184453/129632346/ccs	CACTTCGAGAATCTGAGCCTGCAA	mm10	chr7	46845844	46855625	+	8	1581	21451	56141	ENSMUSG00000063229.15	ENSMUST00000048209.15	Ldha	Ldha-202	Known	Known	None	None	None	None	None	None
m54284U_200901_184453/43450769/ccs	GCTAACGAGACAGTGCTCTATTAC	mm10	chr8	48575237	48572113	-	1	2949	25028	454231	ENSMUSG00000031561.16	ENCODEMT000454231	Tenm3	ENCODEMT000454231	Known	Genomic	None	None	None	None	None	None
m54284U_200831_121835/124126085/ccs	CCGACAACACAAGCTAATTCATGG	mm10	chr6	80503259	80505358	+	1	2100	17799	454244	ENSMUSG00000052581.13	ENCODEMT000454244	Lrrtm4	ENCODEMT000454244	Known	Genomic	None	None	None	None	None	None
m54284U_200831_121835/121244063/ccs	AGGCTAACGACTAGTACGTTCGAG	mm10	chr1	156366040	156366500	+	1	461	2570	6250	ENSMUSG00000078193.2	ENSMUST00000102782.3	Gm2000	Gm2000-201	Known	Known	None	None	None	None	None	None
m54284U_200831_121835/79955828/ccs	CAAGGAGCTAGGATGAGGGCGATG	mm10	chr15	103196749	103195945	-	1	682	44471	454239	ENSMUSG00000009575.14	ENCODEMT000454239	Cbx5	ENCODEMT000454239	Known	Genomic	None	None	None	None	None	None
m54284U_200901_184453/1180161/ccs	CACTTCGAAACCGAGACGCGACTA	mm10	chr17	39847569	39848152	+	1	610	47523	124138	ENSMUSG00000098178.1	ENSMUST00000182010.1	Gm42418	Gm42418-201	Known	Known	None	None	None	None	None	None
m54284U_200901_184453/57147786/ccs	CAAGGAGCAGAGTCAAACGTTAAC	mm10	chrX	8132503	8130021	-	4	592	51365	454219	ENSMUSG00000031166.13	ENCODEMT000454219	Wdr13	ENCODEMT000454219	Known	ISM	Prefix	None	None	None	None	None
m54284U_200901_184453/137168032/ccs	AGGCTAACGACTAGTACGTTCGAG	mm10	chr11	96819011	96817426	-	1	1375	34227	454200	ENSMUSG00000038615.17	ENCODEMT000454200	Nfe2l1	ENCODEMT000454200	Known	Genomic	None	None	None	None	None	None
m54284U_200901_184453/66258298/ccs	AACCGAGACCAGTTCAGGTGGAGC	mm10	chr2	93449202	93448268	-	1	935	5447	454245	ENSMUSG00000027215.13	ENCODEMT000454245	Cd82	ENCODEMT000454245	Known	Genomic	None	None	None	None	None	None
m54284U_200901_184453/131138662/ccs	GCTAACGAGACTAGTAGGGTAGCG	mm10	chr7	46845844	46851958	+	6	772	21451	454156	ENSMUSG00000063229.15	ENCODEMT000454156	Ldha	ENCODEMT000454156	Known	ISM	Prefix	None	None	None	None	None
m54284U_200831_121835/106823987/ccs	CAATGGAAAGTCACTAGAATAATG	mm10	chr5	135994838	136026884	+	6	1791	15761	454246	ENSMUSG00000004947.15	ENCODEMT000454246	Dtx2	ENCODEMT000454246	Known	ISM	Prefix	None	None	None	None	None
m54284U_200901_184453/150995751/ccs	ACGCTCGAAAGACGGAACTCGTAA	mm10	chr9	32065684	32066843	+	1	1059	91031	454242	ENCODEMG000091031	ENCODEMT000454242	ENCODEMG000091031	ENCODEMT000454242	Intergenic	Intergenic	None	None	None	None	None	None
m54284U_200831_121835/24641902/ccs	AGCAGGAACGACACACGAATAATG	mm10	chr3	159884352	159886139	+	1	1788	10131	454247	ENSMUSG00000028173.10	ENCODEMT000454247	Wls	ENCODEMT000454247	Known	Genomic	None	None	None	None	None	None
m54284U_200901_184453/176424185/ccs	CTGGCATAACAAGCTACTTTGGTC	mm10	chrX	8131384	8130850	-	1	535	51365	454248	ENSMUSG00000031166.13	ENCODEMT000454248	Wdr13	ENCODEMT000454248	Known	Genomic	None	None	None	None	None	None
m54284U_200901_184453/12585095/ccs	GCCAAGACTCCGTCTAGCTTATAG	mm10	chr17	39847569	39847798	+	1	230	47523	124138	ENSMUSG00000098178.1	ENSMUST00000182010.1	Gm42418	Gm42418-201	Known	Known	None	None	None	None	None	None
m54284U_200901_184453/150538402/ccs	ACCACTGTCACCTTACTCTATTAC	mm10	chr7	46845844	46855624	+	8	1580	21451	56141	ENSMUSG00000063229.15	ENSMUST00000048209.15	Ldha	Ldha-202	Known	Known	None	None	None	None	None	None
m54284U_200901_184453/75500312/ccs	GTACGCAACCAGTTCAACGCCGGC	mm10	chr1	156366040	156366532	+	1	493	2570	6250	ENSMUSG00000078193.2	ENSMUST00000102782.3	Gm2000	Gm2000-201	Known	Known	None	None	None	None	None	None
m54284U_200901_184453/70124946/ccs	AACTCACCGATGAATCCGAACGTC	mm10	chr15	103196684	103195945	-	1	617	44471	454239	ENSMUSG00000009575.14	ENCODEMT000454239	Cbx5	ENCODEMT000454239	Known	Genomic	None	None	None	None	None	None
m54284U_200901_184453/148046612/ccs	ATTGGCTCCCTCCTGACTTTGGTC	mm10	chr11	96818201	96817427	-	1	564	34227	454200	ENSMUSG00000038615.17	ENCODEMT000454200	Nfe2l1	ENCODEMT000454200	Known	Genomic	None	None	None	None	None	None
m54284U_200831_121835/91425161/ccs	AAGACGGAACGTATCAACTCGTAA	mm10	chr9	32065770	32067050	+	1	1180	91031	454242	ENCODEMG000091031	ENCODEMT000454242	ENCODEMG000091031	ENCODEMT000454242	Intergenic	Intergenic	None	None	None	None	None	None
m54284U_200901_184453/108071100/ccs	CACTTCGAAACGCTTAGGTGGAGC	mm10	chr8	48574722	48574299	-	1	424	25028	454249	ENSMUSG00000031561.16	ENCODEMT000454249	Tenm3	ENCODEMT000454249	Known	Genomic	None	None	None	None	None	None
m54284U_200831_121835/33818135/ccs	CAAGGAGCATAGCGACTACGGTTA	mm10	chr7	46845844	46855624	+	8	1580	21451	56141	ENSMUSG00000063229.15	ENSMUST00000048209.15	Ldha	Ldha-202	Known	Known	None	None	None	None	None	None
m54284U_200831_121835/136905158/ccs	GTACGCAACTCAATGAGTCCGTAG	mm10	chrX	8132245	8131118	-	1	1127	51365	454248	ENSMUSG00000031166.13	ENCODEMT000454248	Wdr13	ENCODEMT000454248	Known	Genomic	None	None	None	None	None	None
m54284U_200901_184453/72943636/ccs	AAGACGGAACGTATCAACTCGTAA	mm10	chr9	32065770	32067061	+	1	1191	91031	454242	ENCODEMG000091031	ENCODEMT000454242	ENCODEMG000091031	ENCODEMT000454242	Intergenic	Intergenic	None	None	None	None	None	None
m54284U_200901_184453/89260242/ccs	TCCGTCTAAGGCTAACTCGTTTCG	mm10	chr15	103196272	103195946	-	1	204	44471	454239	ENSMUSG00000009575.14	ENCODEMT000454239	Cbx5	ENCODEMT000454239	Known	Genomic	None	None	None	None	None	None
m54284U_200831_121835/165808254/ccs	CGAACTTACCGACAACTAATACGC	mm10	chrX	8132531	8131426	-	1	1106	51365	454250	ENSMUSG00000031166.13	ENCODEMT000454250	Wdr13	ENCODEMT000454250	Known	ISM	None	None	None	None	None	None
m54284U_200831_121835/70846734/ccs	ACTATGCAAACCGAGATGTCTGAA	mm10	chr11	96818925	96817427	-	1	1288	34227	454200	ENSMUSG00000038615.17	ENCODEMT000454200	Nfe2l1	ENCODEMT000454200	Known	Genomic	None	None	None	None	None	None
m54284U_200901_184453/88083252/ccs	ACACGACCCTCAATGATTGTCTTA	mm10	chr1	156366040	156366528	+	1	489	2570	6250	ENSMUSG00000078193.2	ENSMUST00000102782.3	Gm2000	Gm2000-201	Known	Known	None	None	None	None	None	None
m54284U_200901_184453/86312189/ccs	AACCGAGACCAGTTCAGGTGGAGC	mm10	chr2	93449202	93448268	-	1	935	5447	454245	ENSMUSG00000027215.13	ENCODEMT000454245	Cd82	ENCODEMT000454245	Known	Genomic	None	None	None	None	None	None
m54284U_200901_184453/128124227/ccs	AGATGTACAGTCACTAGAATAATG	mm10	chr4	143310622	143311141	+	1	281	91032	454243	ENCODEMG000091032	ENCODEMT000454243	ENCODEMG000091032	ENCODEMT000454243	Intergenic	Intergenic	None	None	None	None	None	None
m54284U_200901_184453/22612118/ccs	CCTCTATCATTGGCTCGTTCAACA	mm10	chr3	159885210	159887942	+	2	2131	10131	454251	ENSMUSG00000028173.10	ENCODEMT000454251	Wls	ENCODEMT000454251	Known	Genomic	None	None	None	None	None	None
m54284U_200831_121835/157745855/ccs	GCTAACGAAGATCGCAATATTGGC	mm10	chr17	39847570	39847897	+	1	328	47523	124138	ENSMUSG00000098178.1	ENSMUST00000182010.1	Gm42418	Gm42418-201	Known	Known	None	None	None	None	None	None
m54284U_200901_184453/3080318/ccs	GACAGTGCACCACTGTTTATTCTG	mm10	chr5	135994838	136032872	+	11	2612	15761	41442	ENSMUSG00000004947.15	ENSMUST00000111142.8	Dtx2	Dtx2-202	Known	Known	None	None	None	None	None	None
m54284U_200831_121835/48564133/ccs	AGTCACTAGAGTTAGCACTCGTAA	mm10	chr7	46845844	46855627	+	8	1583	21451	56141	ENSMUSG00000063229.15	ENSMUST00000048209.15	Ldha	Ldha-202	Known	Known	None	None	None	None	None	None
m54284U_200831_121835/126945779/ccs	CCTAATCCAGAGTCAAATAAGCTC	mm10	chr6	80544328	80545117	+	1	790	17799	454252	ENSMUSG00000052581.13	ENCODEMT000454252	Lrrtm4	ENCODEMT000454252	Known	Genomic	None	None	None	None	None	None
m54284U_200901_184453/69927514/ccs	AATGTTGCGGTGCGAAGTCATATG	mm10	chr8	48575328	48574737	-	1	592	25028	454253	ENSMUSG00000031561.16	ENCODEMT000454253	Tenm3	ENCODEMT000454253	Known	Genomic	None	None	None	None	None	None
m54284U_200831_121835/143458478/ccs	AGTCACTAGTCTGTCAGCTGCATG	mm10	chr9	32068051	32068668	+	1	618	91033	454254	ENCODEMG000091033	ENCODEMT000454254	ENCODEMG000091033	ENCODEMT000454254	Intergenic	Intergenic	None	None	None	None	None	None
m54284U_200831_121835/126290530/ccs	TGGTGGTAGACAGTGCATCGCATA	mm10	chr11	96819028	96817442	-	1	1376	34227	454200	ENSMUSG00000038615.17	ENCODEMT000454200	Nfe2l1	ENCODEMT000454200	Known	Genomic	None	None	None	None	None	None
m54284U_200901_184453/113379100/ccs	TCTTCACAAACGTGATATTCATGG	mm10	chr1	156366040	156366500	+	1	461	2570	6250	ENSMUSG00000078193.2	ENSMUST00000102782.3	Gm2000	Gm2000-201	Known	Known	None	None	None	None	None	None
m54284U_200901_184453/123013202/ccs	TGGTGGTAGACAGTGCTACCTAGA	mm10	chr2	93449913	93448578	-	1	1336	5447	454245	ENSMUSG00000027215.13	ENCODEMT000454245	Cd82	ENCODEMT000454245	Known	Genomic	None	None	None	None	None	None
m54284U_200901_184453/4457970/ccs	AAGGACACGACAGTGCTCGTTTCG	mm10	chr17	39847570	39847742	+	1	173	47523	124138	ENSMUSG00000098178.1	ENSMUST00000182010.1	Gm42418	Gm42418-201	Known	Known	None	None	None	None	None	None
m54284U_200831_121835/83036119/ccs	CACTTCGAGAATCTGACCGAGAAA	mm10	chrX	8132467	8131561	-	1	886	51365	454250	ENSMUSG00000031166.13	ENCODEMT000454250	Wdr13	ENCODEMT000454250	Known	ISM	None	None	None	None	None	None
m54284U_200901_184453/107938390/ccs	CCTCCTGACCATCCTCTTATTCTG	mm10	chr4	143310981	143311628	+	1	409	91032	454243	ENCODEMG000091032	ENCODEMT000454243	ENCODEMG000091032	ENCODEMT000454243	Intergenic	Intergenic	None	None	None	None	None	None
m54284U_200831_121835/32312026/ccs	AGTGGTCAGGAGAACATTATTCTG	mm10	chr15	103196809	103196252	-	1	435	44471	454239	ENSMUSG00000009575.14	ENCODEMT000454239	Cbx5	ENCODEMT000454239	Known	Genomic	None	None	None	None	None	None
m54284U_200901_184453/105515077/ccs	CACTTCGAGAATCTGACCGAGAAA	mm10	chrX	8132467	8131561	-	1	886	51365	454250	ENSMUSG00000031166.13	ENCODEMT000454250	Wdr13	ENCODEMT000454250	Known	ISM	None	None	None	None	None	None
m54284U_200831_121835/100533281/ccs	AGTCACTAGTCTGTCACCGTTCTA	mm10	chr7	46845844	46855627	+	8	1583	21451	56141	ENSMUSG00000063229.15	ENSMUST00000048209.15	Ldha	Ldha-202	Known	Known	None	None	None	None	None	None
m54284U_200901_184453/168691345/ccs	ACAGCAGAACGTATCATGGGCATC	mm10	chr5	135994826	136012426	+	4	1051	15761	454225	ENSMUSG00000004947.15	ENCODEMT000454225	Dtx2	ENCODEMT000454225	Known	ISM	Prefix	None	None	None	None	None
m54284U_200901_184453/98501352/ccs	ACCACTGTAACGTGATGAATAATG	mm10	chrX	8132522	8131570	-	1	932	51365	454250	ENSMUSG00000031166.13	ENCODEMT000454250	Wdr13	ENCODEMT000454250	Known	ISM	None	None	None	None	None	None
m54284U_200901_184453/137626455/ccs	CCTCCTGACTAAGGTCATCATGCA	mm10	chr17	39847570	39847755	+	1	186	47523	124138	ENSMUSG00000098178.1	ENSMUST00000182010.1	Gm42418	Gm42418-201	Known	Known	None	None	None	None	None	None
m54284U_200831_121835/40503920/ccs	AGTACAAGTGGCTTCATTATTCTG	mm10	chr6	80658938	80659279	+	1	342	17807	46494	ENSMUSG00000108173.1	ENSMUST00000204106.1	Gm44231	Gm44231-201	Known	Known	None	None	None	None	None	None
m54284U_200901_184453/150601864/ccs	AACTCACCATCATTCCGCCTGCAA	mm10	chr1	156366040	156366532	+	1	493	2570	6250	ENSMUSG00000078193.2	ENSMUST00000102782.3	Gm2000	Gm2000-201	Known	Known	None	None	None	None	None	None
m54284U_200831_121835/28377724/ccs	CAAGGAGCATAGCGACCATAGCTA	mm10	chr2	93449513	93448851	-	1	663	5447	454245	ENSMUSG00000027215.13	ENCODEMT000454245	Cd82	ENCODEMT000454245	Known	Genomic	None	None	None	None	None	None
m54284U_200831_121835/144902549/ccs	TGGTGGTAGACAGTGCATCGCATA	mm10	chr11	96819028	96817442	-	1	1376	34227	454200	ENSMUSG00000038615.17	ENCODEMT000454200	Nfe2l1	ENCODEMT000454200	Known	Genomic	None	None	None	None	None	None
m54284U_200901_184453/47712878/ccs	ACAAGCTAACATTGGCGTGCTAGC	mm10	chrX	8132440	8131714	-	1	706	51365	454250	ENSMUSG00000031166.13	ENCODEMT000454250	Wdr13	ENCODEMT000454250	Known	ISM	None	None	None	None	None	None
m54284U_200831_121835/121046423/ccs	GACAGTGCGCGAGTAACGTTCGAG	mm10	chr7	46845844	46855627	+	8	1583	21451	56141	ENSMUSG00000063229.15	ENSMUST00000048209.15	Ldha	Ldha-202	Known	Known	None	None	None	None	None	None
m54284U_200901_184453/119472853/ccs	ACAAGCTACAATGGAAGTCCGTAG	mm10	chrX	8132777	8131751	-	1	1006	51365	454250	ENSMUSG00000031166.13	ENCODEMT000454250	Wdr13	ENCODEMT000454250	Known	ISM	None	None	None	None	None	None
m54284U_200831_121835/75631134/ccs	GCTAACGAAGATCGCAATATTGGC	mm10	chr8	48575945	48575562	-	1	384	25028	454255	ENSMUSG00000031561.16	ENCODEMT000454255	Tenm3	ENCODEMT000454255	Known	Genomic	None	None	None	None	None	None
m54284U_200831_121835/105644055/ccs	AATGTTGCAGCACCTCCGCTTAAA	mm10	chr1	156366042	156366530	+	1	489	2570	6250	ENSMUSG00000078193.2	ENSMUST00000102782.3	Gm2000	Gm2000-201	Known	Known	None	None	None	None	None	None
m54284U_200901_184453/75564788/ccs	AATCCGTCGTACGCAAGAATAATG	mm10	chr4	143314027	143312185	-	1	1843	91034	454256	ENCODEMG000091034	ENCODEMT000454256	ENCODEMG000091034	ENCODEMT000454256	Intergenic	Intergenic	None	None	None	None	None	None
m54284U_200901_184453/4589731/ccs	ACGCTCGAAAGACGGACTGCTTTG	mm10	chrX	8132138	8131804	-	1	314	51365	454250	ENSMUSG00000031166.13	ENCODEMT000454250	Wdr13	ENCODEMT000454250	Known	ISM	None	None	None	None	None	None
m54284U_200831_121835/49938901/ccs	ACCACTGTCCTCTATCATCCGCGA	mm10	chr15	103198200	103196252	-	1	1826	44471	454239	ENSMUSG00000009575.14	ENCODEMT000454239	Cbx5	ENCODEMT000454239	Known	Genomic	None	None	None	None	None	None
m54284U_200901_184453/34275654/ccs	CGCATACACGCATACACCGTTCTA	mm10	chr5	135994838	136032872	+	9	2311	15761	454257	ENSMUSG00000004947.15	ENCODEMT000454257	Dtx2	ENCODEMT000454257	Known	NIC	None	None	None	None	None	None
m54284U_200831_121835/8454368/ccs	CTAAGGTCAGAGTCAATTCATCGC	mm10	chr17	39847985	39847571	-	1	415	47524	124139	ENSMUSG00000105361.1	ENSMUST00000200021.1	AY036118	AY036118-201	Known	Known	None	None	None	None	None	None
m54284U_200831_121835/70779991/ccs	CACTTCGAAACGCTTAGGTGGAGC	mm10	chr9	32068587	32069143	+	1	557	91033	454254	ENCODEMG000091033	ENCODEMT000454254	ENCODEMG000091033	ENCODEMT000454254	Intergenic	Intergenic	None	None	None	None	None	None
m54284U_200831_121835/61931570/ccs	ACGCTCGAAAGACGGAACTCGTAA	mm10	chr6	80691897	80694854	+	1	2958	17799	454258	ENSMUSG00000052581.13	ENCODEMT000454258	Lrrtm4	ENCODEMT000454258	Known	Genomic	None	None	None	None	None	None
m54284U_200901_184453/96798431/ccs	AATCCGTCCCAGTTCAACTCGTAA	mm10	chr11	96819784	96817442	-	1	2132	34227	454200	ENSMUSG00000038615.17	ENCODEMT000454200	Nfe2l1	ENCODEMT000454200	Known	Genomic	None	None	None	None	None	None
m54284U_200901_184453/22283357/ccs	CATCAAGTTATCAGCAAATAGAAC	mm10	chr2	93450287	93450094	-	1	194	5447	454259	ENSMUSG00000027215.13	ENCODEMT000454259	Cd82	ENCODEMT000454259	Known	Genomic	None	None	None	None	None	None
m54284U_200831_121835/10158728/ccs	GCTAACGAAGATCGCAATATTGGC	mm10	chr17	39848695	39847571	-	1	1151	47524	124139	ENSMUSG00000105361.1	ENSMUST00000200021.1	AY036118	AY036118-201	Known	Known	None	None	None	None	None	None
m54284U_200901_184453/112919927/ccs	AAGAGATCTCTTCACAGGTGGAGC	mm10	chrX	8132172	8135009	+	2	1075	91035	454260	ENCODEMG000091035	ENCODEMT000454260	ENCODEMG000091035	ENCODEMT000454260	Antisense	Antisense	None	None	None	None	None	None
m54284U_200831_121835/146803300/ccs	CTGGCATACTGGCATATATAGTCG	mm10	chr7	46845844	46849060	+	3	336	21451	453560	ENSMUSG00000063229.15	ENCODEMT000453560	Ldha	ENCODEMT000453560	Known	ISM	Prefix	None	None	None	None	None
m54284U_200831_121835/129959905/ccs	AAGGTACAAATCCGTCGTTCAACA	mm10	chr9	32068712	32122009	+	2	1433	27168	454261	ENSMUSG00000041444.14	ENCODEMT000454261	Arhgap32	ENCODEMT000454261	Known	Genomic	None	None	None	None	None	None
m54284U_200831_121835/39324077/ccs	GAATCTGACATCAAGTATAAGCTC	mm10	chr8	48577295	48575377	-	1	1685	25028	454255	ENSMUSG00000031561.16	ENCODEMT000454255	Tenm3	ENCODEMT000454255	Known	Genomic	None	None	None	None	None	None
m54284U_200831_121835/159844959/ccs	TGAAGAGAAAACATCGTGTCTGAA	mm10	chr3	159886651	159887942	+	1	1292	10131	454262	ENSMUSG00000028173.10	ENCODEMT000454262	Wls	ENCODEMT000454262	Known	ISM	None	None	None	None	None	None
m54284U_200831_121835/157026239/ccs	AGATGTACCTGTAGCCGCCTGCAA	mm10	chr1	156366049	156366498	+	1	450	2570	6250	ENSMUSG00000078193.2	ENSMUST00000102782.3	Gm2000	Gm2000-201	Known	Known	None	None	None	None	None	None
m54284U_200831_121835/116001251/ccs	CAGCGTTAACACAGAACGTTCGAG	mm10	chr11	96820031	96817442	-	1	2355	34227	454200	ENSMUSG00000038615.17	ENCODEMT000454200	Nfe2l1	ENCODEMT000454200	Known	Genomic	None	None	None	None	None	None
m54284U_200831_121835/73401233/ccs	CCTCTATCCACTTCGACGTTCGAG	mm10	chr15	103198757	103196252	-	1	2383	44471	454239	ENSMUSG00000009575.14	ENCODEMT000454239	Cbx5	ENCODEMT000454239	Known	Genomic	None	None	None	None	None	None
m54284U_200831_121835/72943530/ccs	ATCCTGTAAACCGAGATTACCTCG	mm10	chr5	135994845	136032866	+	11	2599	15761	41442	ENSMUSG00000004947.15	ENSMUST00000111142.8	Dtx2	Dtx2-202	Known	Known	None	None	None	None	None	None
m54284U_200831_121835/19991145/ccs	GTACGCAACCAGTTCAACGTTAAC	mm10	chr17	39848002	39847571	-	1	432	47524	124139	ENSMUSG00000105361.1	ENSMUST00000200021.1	AY036118	AY036118-201	Known	Known	None	None	None	None	None	None
m54284U_200831_121835/171180887/ccs	TGAAGAGAAAACATCGCATGATCA	mm10	chr7	46845844	46855594	+	8	1550	21451	56141	ENSMUSG00000063229.15	ENSMUST00000048209.15	Ldha	Ldha-202	Known	Known	None	None	None	None	None	None
m54284U_200831_121835/113640168/ccs	CATACCAAGACTAGTATGAAGCAA	mm10	chr8	48576572	48576139	-	1	434	25028	454263	ENSMUSG00000031561.16	ENCODEMT000454263	Tenm3	ENCODEMT000454263	Known	Genomic	None	None	None	None	None	None
m54284U_200901_184453/89327693/ccs	ACGCTCGAAAGACGGAACTCGTAA	mm10	chr6	80691899	80694854	+	1	2956	17799	454258	ENSMUSG00000052581.13	ENCODEMT000454258	Lrrtm4	ENCODEMT000454258	Known	Genomic	None	None	None	None	None	None
m54284U_200831_121835/80545528/ccs	CGAACTTATCTTCACACGTTCGAG	mm10	chr15	103205611	103196304	-	3	3711	44471	454264	ENSMUSG00000009575.14	ENCODEMT000454264	Cbx5	ENCODEMT000454264	Known	NNC	None	None	None	None	None	None
m54284U_200901_184453/48565021/ccs	AGTGGTCACTGGCATAAAACGATA	mm10	chr1	156366049	156366500	+	1	452	2570	6250	ENSMUSG00000078193.2	ENSMUST00000102782.3	Gm2000	Gm2000-201	Known	Known	None	None	None	None	None	None
m54284U_200901_184453/119343663/ccs	AATCCGTCGTACGCAAGAATAATG	mm10	chr4	143314027	143312187	-	1	1841	91034	454256	ENCODEMG000091034	ENCODEMT000454256	ENCODEMG000091034	ENCODEMT000454256	Intergenic	Intergenic	None	None	None	None	None	None
m54284U_200831_121835/160107227/ccs	AAGGTACAAATCCGTCGTTCAACA	mm10	chr9	32068668	32122009	+	2	1433	27168	454261	ENSMUSG00000041444.14	ENCODEMT000454261	Arhgap32	ENCODEMT000454261	Known	Genomic	None	None	None	None	None	None
m54284U_200901_184453/2689887/ccs	CCTAATCCGCGAGTAACGTTCGAG	mm10	chr7	46845844	46855627	+	8	1583	21451	56141	ENSMUSG00000063229.15	ENSMUST00000048209.15	Ldha	Ldha-202	Known	Known	None	None	None	None	None	None
m54284U_200831_121835/78120947/ccs	ACGCTCGAAAGACGGAACTCGTAA	mm10	chr6	80692952	80694854	+	1	1903	17799	454258	ENSMUSG00000052581.13	ENCODEMT000454258	Lrrtm4	ENCODEMT000454258	Known	Genomic	None	None	None	None	None	None
m54284U_200901_184453/88082772/ccs	CCTCCTGACTAAGGTCATCATGCA	mm10	chr5	135994845	135996617	+	1	1773	15761	454265	ENSMUSG00000004947.15	ENCODEMT000454265	Dtx2	ENCODEMT000454265	Known	Genomic	None	None	None	None	None	None
m54284U_200831_121835/121046963/ccs	AATCCGTCCCAGTTCAACTCGTAA	mm10	chr11	96819784	96817442	-	1	2132	34227	454200	ENSMUSG00000038615.17	ENCODEMT000454200	Nfe2l1	ENCODEMT000454200	Known	Genomic	None	None	None	None	None	None
m54284U_200901_184453/115279967/ccs	CAGCGTTACAACCACACGTCTAGG	mm10	chrX	8132189	8133722	+	1	1534	91035	454266	ENCODEMG000091035	ENCODEMT000454266	ENCODEMG000091035	ENCODEMT000454266	Antisense	Genomic	None	None	None	None	None	None
m54284U_200831_121835/56427895/ccs	CACCTTACATCCTGTATTACCTCG	mm10	chr3	159887090	159887942	+	1	632	10131	454262	ENSMUSG00000028173.10	ENCODEMT000454262	Wls	ENCODEMT000454262	Known	ISM	None	None	None	None	None	None
m54284U_200831_121835/56035392/ccs	AACTCACCGATGAATCCGAACGTC	mm10	chr17	39847985	39847571	-	1	415	47524	124139	ENSMUSG00000105361.1	ENSMUST00000200021.1	AY036118	AY036118-201	Known	Known	None	None	None	None	None	None
m54284U_200831_121835/2230206/ccs	AGATCGCAGTGTTCTACTGCTTTG	mm10	chr2	93452102	93451743	-	1	360	5447	454267	ENSMUSG00000027215.13	ENCODEMT000454267	Cd82	ENCODEMT000454267	Known	Genomic	None	None	None	None	None	None
m54284U_200831_121835/147326616/ccs	TATCAGCAGTCGTAGATGGTATAC	mm10	chr1	156366049	156366497	+	1	449	2570	6250	ENSMUSG00000078193.2	ENSMUST00000102782.3	Gm2000	Gm2000-201	Known	Known	None	None	None	None	None	None
m54284U_200901_184453/28051592/ccs	GACAGTGCGCGAGTAACGTTCGAG	mm10	chr7	46845844	46855627	+	8	1583	21451	56141	ENSMUSG00000063229.15	ENSMUST00000048209.15	Ldha	Ldha-202	Known	Known	None	None	None	None	None	None
m54284U_200901_184453/99485887/ccs	AAGGTACAAATCCGTCGTTCAACA	mm10	chr9	32068668	32122009	+	2	1433	27168	454261	ENSMUSG00000041444.14	ENCODEMT000454261	Arhgap32	ENCODEMT000454261	Known	Genomic	None	None	None	None	None	None
m54284U_200901_184453/133300760/ccs	ATCATTCCGCTAACGAATTCATGG	mm10	chr11	96817755	96817442	-	1	103	34227	454200	ENSMUSG00000038615.17	ENCODEMT000454200	Nfe2l1	ENCODEMT000454200	Known	Genomic	None	None	None	None	None	None
m54284U_200901_184453/29360141/ccs	GCCACATACACTTCGACCGTTCTA	mm10	chr7	46845844	46855627	+	9	1766	21451	454268	ENSMUSG00000063229.15	ENCODEMT000454268	Ldha	ENCODEMT000454268	Known	NNC	None	None	None	None	None	None
m54284U_200831_121835/70715179/ccs	GCGAGTAACCTCTATCTTCATCGC	mm10	chr17	39847985	39847571	-	1	415	47524	124139	ENSMUSG00000105361.1	ENSMUST00000200021.1	AY036118	AY036118-201	Known	Known	None	None	None	None	None	None
m54284U_200831_121835/64357531/ccs	GCCAAGACTCCGTCTAGCTTATAG	mm10	chr4	143312818	143313472	+	1	655	91036	454269	ENCODEMG000091036	ENCODEMT000454269	ENCODEMG000091036	ENCODEMT000454269	Antisense	Antisense	None	None	None	None	None	None
m54284U_200831_121835/144574770/ccs	CACTTCGAGAATCTGAGCCTGCAA	mm10	chr8	48578701	48575945	-	1	2563	25028	454263	ENSMUSG00000031561.16	ENCODEMT000454263	Tenm3	ENCODEMT000454263	Known	Genomic	None	None	None	None	None	None
m54284U_200831_121835/104989679/ccs	AGAGTCAACAATGGAAATAAGCTC	mm10	chr15	103197607	103196252	-	1	1233	44471	454239	ENSMUSG00000009575.14	ENCODEMT000454239	Cbx5	ENCODEMT000454239	Known	Genomic	None	None	None	None	None	None
m54284U_200901_184453/57540971/ccs	GCGAGTAAACAGATTCGTGGGTTC	mm10	chrX	8132696	8132301	-	1	375	51365	454250	ENSMUSG00000031166.13	ENCODEMT000454250	Wdr13	ENCODEMT000454250	Known	ISM	None	None	None	None	None	None
m54284U_200901_184453/116460382/ccs	GCCACATAAGAGTCAACTGTCCCG	mm10	chr1	156366054	156366275	+	1	222	2570	6250	ENSMUSG00000078193.2	ENSMUST00000102782.3	Gm2000	Gm2000-201	Known	Known	None	None	None	None	None	None
m54284U_200901_184453/63441382/ccs	AGATCGCACCTCCTGAAAACGATA	mm10	chr6	81923656	81958545	+	17	2835	17819	46506	ENSMUSG00000035125.10	ENSMUST00000043195.10	Gcfc2	Gcfc2-201	Known	Known	None	None	None	None	None	None
m54284U_200901_184453/44367925/ccs	AGATGTACGGTGCGAAGTTCAACA	mm10	chr3	159887185	159888676	+	1	1271	10131	454262	ENSMUSG00000028173.10	ENCODEMT000454262	Wls	ENCODEMT000454262	Known	ISM	None	None	None	None	None	None
m54284U_200831_121835/77398757/ccs	ATTGAGGAACATTGGCTTCATCGC	mm10	chr17	39847985	39847571	-	1	415	47524	124139	ENSMUSG00000105361.1	ENSMUST00000200021.1	AY036118	AY036118-201	Known	Known	None	None	None	None	None	None
m54284U_200901_184453/85527254/ccs	CACCTTACGTACGCAAGTGCTAGC	mm10	chr9	32068885	32069143	+	1	259	91037	454270	ENCODEMG000091037	ENCODEMT000454270	ENCODEMG000091037	ENCODEMT000454270	Intergenic	Intergenic	None	None	None	None	None	None
m54284U_200901_184453/143263157/ccs	GGTGCGAAGAATCTGAGTTCAACA	mm10	chr8	48577980	48575945	-	1	1842	25028	454263	ENSMUSG00000031561.16	ENCODEMT000454263	Tenm3	ENCODEMT000454263	Known	Genomic	None	None	None	None	None	None
m54284U_200901_184453/133694334/ccs	AATGTTGCGAACAGGCAGGTAATA	mm10	chr11	96819489	96817544	-	1	1735	34227	454200	ENSMUSG00000038615.17	ENCODEMT000454200	Nfe2l1	ENCODEMT000454200	Known	Genomic	None	None	None	None	None	None
m54284U_200901_184453/109446769/ccs	GAATCTGACTGGCATATTGTCTTA	mm10	chr5	135994833	136012226	+	4	844	15761	454225	ENSMUSG00000004947.15	ENCODEMT000454225	Dtx2	ENCODEMT000454225	Known	ISM	Prefix	None	None	None	None	None
m54284U_200831_121835/90439707/ccs	GGTGCGAAGATAGACACGTTCGAG	mm10	chr8	48577594	48575945	-	1	1456	25028	454263	ENSMUSG00000031561.16	ENCODEMT000454263	Tenm3	ENCODEMT000454263	Known	Genomic	None	None	None	None	None	None
m54284U_200831_121835/108857654/ccs	AATCCGTCCAAGACTACGTTCGAG	mm10	chr15	103197051	103196252	-	1	677	44471	454239	ENSMUSG00000009575.14	ENCODEMT000454239	Cbx5	ENCODEMT000454239	Known	Genomic	None	None	None	None	None	None
m54284U_200831_121835/98240685/ccs	GATAGACAATTGGCTCCGCCCGGA	mm10	chr1	156366054	156366498	+	1	445	2570	6250	ENSMUSG00000078193.2	ENSMUST00000102782.3	Gm2000	Gm2000-201	Known	Known	None	None	None	None	None	None
m54284U_200901_184453/153160455/ccs	CACCTTACATCCTGTATTACCTCG	mm10	chrX	8140349	8140014	-	1	336	51366	454271	ENSMUSG00000031167.16	ENCODEMT000454271	Rbm3	ENCODEMT000454271	Known	Genomic	None	None	None	None	None	None
m54284U_200901_184453/10159035/ccs	GGAGAACAAGGCTAACCTGTCCCG	mm10	chr8	48578234	48576094	-	1	1947	25028	454263	ENSMUSG00000031561.16	ENCODEMT000454263	Tenm3	ENCODEMT000454263	Known	Genomic	None	None	None	None	None	None
m54284U_200901_184453/30541697/ccs	ACCTCCAACGAACTTACATTTGGA	mm10	chr6	81923656	81930833	+	3	578	17819	454272	ENSMUSG00000035125.10	ENCODEMT000454272	Gcfc2	ENCODEMT000454272	Known	ISM	Prefix	None	None	None	None	None
m54284U_200831_121835/103090276/ccs	CAAGACTACTGTAGCCACGCCGGC	mm10	chr9	32068910	32068910	+	1	259	91037	454270	ENCODEMG000091037	ENCODEMT000454270	ENCODEMG000091037	ENCODEMT000454270	Intergenic	Intergenic	None	None	None	None	None	None
m54284U_200831_121835/47251782/ccs	CCATCCTCAACAACCAGCTATGCG	mm10	chr2	93452540	93452306	-	1	235	5447	454273	ENSMUSG00000027215.13	ENCODEMT000454273	Cd82	ENCODEMT000454273	Known	Genomic	None	None	None	None	None	None
m54284U_200901_184453/79365611/ccs	GCCACATATCTTCACAATATTGGC	mm10	chr11	96819667	96817676	-	1	1781	34227	454200	ENSMUSG00000038615.17	ENCODEMT000454200	Nfe2l1	ENCODEMT000454200	Known	Genomic	None	None	None	None	None	None
m54284U_200831_121835/92078368/ccs	CCTCCTGACCGTGAGATCGTTTCG	mm10	chr17	39847985	39847571	-	1	415	47524	124139	ENSMUSG00000105361.1	ENSMUST00000200021.1	AY036118	AY036118-201	Known	Known	None	None	None	None	None	None
m54284U_200831_121835/60753124/ccs	GGAGAACAAGGCTAACCTGTCCCG	mm10	chr8	48578234	48576094	-	1	1947	25028	454263	ENSMUSG00000031561.16	ENCODEMT000454263	Tenm3	ENCODEMT000454263	Known	Genomic	None	None	None	None	None	None
m54284U_200831_121835/131334763/ccs	ATTGGCTCTATCAGCATGAAGCAA	mm10	chr15	103196858	103196252	-	1	484	44471	454239	ENSMUSG00000009575.14	ENCODEMT000454239	Cbx5	ENCODEMT000454239	Known	Genomic	None	None	None	None	None	None
m54284U_200901_184453/2556597/ccs	AAGGACACAACCGAGAGTCCGTAG	mm10	chr4	143313985	143314396	+	1	412	91038	454274	ENCODEMG000091038	ENCODEMT000454274	ENCODEMG000091038	ENCODEMT000454274	Antisense	Antisense	None	None	None	None	None	None
m54284U_200901_184453/44499011/ccs	CACTTCGAGAATCTGAGCCTGCAA	mm10	chr7	46845844	46855625	+	8	1581	21451	56141	ENSMUSG00000063229.15	ENSMUST00000048209.15	Ldha	Ldha-202	Known	Known	None	None	None	None	None	None
m54284U_200901_184453/136317027/ccs	ATCCTGTAAACCGAGATTACCTCG	mm10	chr5	135994845	136032866	+	11	2599	15761	41442	ENSMUSG00000004947.15	ENSMUST00000111142.8	Dtx2	Dtx2-202	Known	Known	None	None	None	None	None	None
m54284U_200831_121835/174524594/ccs	AAGAGATCTGGAACAAATCCGCGA	mm10	chr1	156366059	156366500	+	1	442	2570	6250	ENSMUSG00000078193.2	ENSMUST00000102782.3	Gm2000	Gm2000-201	Known	Known	None	None	None	None	None	None
m54284U_200831_121835/98698703/ccs	AAACATCGAAGAGATCGAATAATG	mm10	chr17	39848061	39847571	-	1	491	47524	124139	ENSMUSG00000105361.1	ENSMUST00000200021.1	AY036118	AY036118-201	Known	Known	None	None	None	None	None	None
m54284U_200901_184453/163645754/ccs	GCGAGTAACGCATACAACGCCGGC	mm10	chr9	32069812	32070044	+	1	233	91039	454275	ENCODEMG000091039	ENCODEMT000454275	ENCODEMG000091039	ENCODEMT000454275	Intergenic	Intergenic	None	None	None	None	None	None
m54284U_200901_184453/106759422/ccs	AAGGTACAAATCCGTCATCATGCA	mm10	chr3	159888646	159889337	+	1	685	10131	454276	ENSMUSG00000028173.10	ENCODEMT000454276	Wls	ENCODEMT000454276	Known	Genomic	None	None	None	None	None	None
m54284U_200831_121835/135661940/ccs	CACTTCGAAACCGAGACGCGACTA	mm10	chr8	48577290	48576095	-	1	1002	25028	454263	ENSMUSG00000031561.16	ENCODEMT000454263	Tenm3	ENCODEMT000454263	Known	Genomic	None	None	None	None	None	None
m54284U_200831_121835/150275218/ccs	CCGACAACACAAGCTAATTCATGG	mm10	chr15	103198141	103196252	-	1	1767	44471	454239	ENSMUSG00000009575.14	ENCODEMT000454239	Cbx5	ENCODEMT000454239	Known	Genomic	None	None	None	None	None	None
m54284U_200901_184453/76350417/ccs	ATAGCGACCATCAAGTGTCCGTAG	mm10	chrX	8140856	8140435	-	1	422	51366	454277	ENSMUSG00000031167.16	ENCODEMT000454277	Rbm3	ENCODEMT000454277	Known	Genomic	None	None	None	None	None	None
m54284U_200901_184453/47776722/ccs	CACCTTACATCCTGTATTACCTCG	mm10	chr7	46845844	46855627	+	8	1583	21451	56141	ENSMUSG00000063229.15	ENSMUST00000048209.15	Ldha	Ldha-202	Known	Known	None	None	None	None	None	None
m54284U_200901_184453/129435240/ccs	GCCACATATCTTCACAATATTGGC	mm10	chr11	96819645	96817676	-	1	1759	34227	454200	ENSMUSG00000038615.17	ENCODEMT000454200	Nfe2l1	ENCODEMT000454200	Known	Genomic	None	None	None	None	None	None
m54284U_200831_121835/176425203/ccs	AGATCGCAGTGTTCTAACTCGTAA	mm10	chr8	48579953	48576095	-	1	3665	25028	454263	ENSMUSG00000031561.16	ENCODEMT000454263	Tenm3	ENCODEMT000454263	Known	Genomic	None	None	None	None	None	None
m54284U_200901_184453/154075299/ccs	CTGGCATACTGGCATATATAGTCG	mm10	chr2	93452710	93452553	-	1	392	5447	454273	ENSMUSG00000027215.13	ENCODEMT000454273	Cd82	ENCODEMT000454273	Known	Genomic	None	None	None	None	None	None
m54284U_200831_121835/57870315/ccs	AGATCGCAGTGTTCTACTGCTTTG	mm10	chr6	81923660	81948297	+	12	1653	17819	454278	ENSMUSG00000035125.10	ENCODEMT000454278	Gcfc2	ENCODEMT000454278	Known	NIC	None	None	None	None	None	None
m54284U_200831_121835/105054784/ccs	CAATGGAATGGCTTCAGTCATATG	mm10	chr17	39848061	39847571	-	1	491	47524	124139	ENSMUSG00000105361.1	ENSMUST00000200021.1	AY036118	AY036118-201	Known	Known	None	None	None	None	None	None
m54284U_200901_184453/75432653/ccs	TGAAGAGAAGTCACTATACGGTTA	mm10	chr1	156366063	156366534	+	1	472	2570	6250	ENSMUSG00000078193.2	ENSMUST00000102782.3	Gm2000	Gm2000-201	Known	Known	None	None	None	None	None	None
m54284U_200901_184453/34210957/ccs	CCTCCTGACTAAGGTCGTTCAACA	mm10	chr5	135994844	135997506	+	1	2827	15761	454265	ENSMUSG00000004947.15	ENCODEMT000454265	Dtx2	ENCODEMT000454265	Known	Genomic	None	None	None	None	None	None
m54284U_200901_184453/65536369/ccs	CAAGGAGCGCTCGGTACCGTTCTA	mm10	chr7	46845844	46855627	+	8	1583	21451	56141	ENSMUSG00000063229.15	ENSMUST00000048209.15	Ldha	Ldha-202	Known	Known	None	None	None	None	None	None
m54284U_200831_121835/100139103/ccs	CACTTCGAAACCGAGACGCGACTA	mm10	chr8	48577043	48576095	-	1	755	25028	454263	ENSMUSG00000031561.16	ENCODEMT000454263	Tenm3	ENCODEMT000454263	Known	Genomic	None	None	None	None	None	None
m54284U_200831_121835/105973586/ccs	AGTCACTAGAGTTAGCCTGCTTTG	mm10	chrX	8143129	8140694	-	1	2508	51366	454277	ENSMUSG00000031167.16	ENCODEMT000454277	Rbm3	ENCODEMT000454277	Known	Genomic	None	None	None	None	None	None
m54284U_200831_121835/150472149/ccs	GACAGTGCGCGAGTAACGTTCGAG	mm10	chr15	103199819	103196252	-	1	3445	44471	454239	ENSMUSG00000009575.14	ENCODEMT000454239	Cbx5	ENCODEMT000454239	Known	Genomic	None	None	None	None	None	None
m54284U_200831_121835/124585689/ccs	GCGAGTAAACAAGCTATTCATCGC	mm10	chr17	39847985	39847571	-	1	415	47524	124139	ENSMUSG00000105361.1	ENSMUST00000200021.1	AY036118	AY036118-201	Known	Known	None	None	None	None	None	None
m54284U_200831_121835/71106682/ccs	ATTGGCTCAGTACAAGTACGGTTA	mm10	chr1	156366063	156366532	+	1	470	2570	6250	ENSMUSG00000078193.2	ENSMUST00000102782.3	Gm2000	Gm2000-201	Known	Known	None	None	None	None	None	None
m54284U_200901_184453/142541514/ccs	AGTCACTAGAGTTAGCCTGCTTTG	mm10	chrX	8143132	8140694	-	1	2511	51366	454277	ENSMUSG00000031167.16	ENCODEMT000454277	Rbm3	ENCODEMT000454277	Known	Genomic	None	None	None	None	None	None
m54284U_200901_184453/176620069/ccs	GCCACATATCTTCACAATATTGGC	mm10	chr11	96819667	96817676	-	1	1781	34227	454200	ENSMUSG00000038615.17	ENCODEMT000454200	Nfe2l1	ENCODEMT000454200	Known	Genomic	None	None	None	None	None	None
m54284U_200901_184453/115476378/ccs	GCCAAGACCACCTTACCTATTTCA	mm10	chr9	32071814	32072578	+	1	765	91040	454279	ENCODEMG000091040	ENCODEMT000454279	ENCODEMG000091040	ENCODEMT000454279	Intergenic	Intergenic	None	None	None	None	None	None
m54284U_200831_121835/128452679/ccs	ACGTATCATAGGATGACTACCCTA	mm10	chr2	93453094	93452766	-	1	329	5447	454280	ENSMUSG00000027215.13	ENCODEMT000454280	Cd82	ENCODEMT000454280	Known	Genomic	None	None	None	None	None	None
m54284U_200901_184453/15336739/ccs	AGATGTACAGTCACTAGAATAATG	mm10	chrX	8141070	8140722	-	1	421	51366	454277	ENSMUSG00000031167.16	ENCODEMT000454277	Rbm3	ENCODEMT000454277	Known	Genomic	None	None	None	None	None	None
m54284U_200831_121835/103483947/ccs	AACGTGATACAGCAGAATATTGGC	mm10	chr5	135994836	136013018	+	4	1633	15761	454225	ENSMUSG00000004947.15	ENCODEMT000454225	Dtx2	ENCODEMT000454225	Known	ISM	Prefix	None	None	None	None	None
m54284U_200901_184453/85917918/ccs	CAAGGAGCGCTCGGTACCGTTCTA	mm10	chr7	46845844	46855627	+	8	1583	21451	56141	ENSMUSG00000063229.15	ENSMUST00000048209.15	Ldha	Ldha-202	Known	Known	None	None	None	None	None	None
m54284U_200901_184453/128846444/ccs	CAACCACACATCAAGTATAAGCTC	mm10	chr6	81923665	81939431	+	6	894	17819	454281	ENSMUSG00000035125.10	ENCODEMT000454281	Gcfc2	ENCODEMT000454281	Known	ISM	Prefix	None	None	None	None	None
m54284U_200831_121835/155255432/ccs	CGCATACACGCATACACCGTTCTA	mm10	chr15	103197494	103196252	-	1	1120	44471	454239	ENSMUSG00000009575.14	ENCODEMT000454239	Cbx5	ENCODEMT000454239	Known	Genomic	None	None	None	None	None	None
m54284U_200831_121835/128516831/ccs	ACAAGCTAACGCTCGAACGCCGGC	mm10	chr1	156366065	156366497	+	1	433	2570	6250	ENSMUSG00000078193.2	ENSMUST00000102782.3	Gm2000	Gm2000-201	Known	Known	None	None	None	None	None	None
m54284U_200831_121835/165414926/ccs	CCTCCTGACCGTGAGAATATTGGC	mm10	chr17	39847949	39847571	-	1	379	47524	124139	ENSMUSG00000105361.1	ENSMUST00000200021.1	AY036118	AY036118-201	Known	Known	None	None	None	None	None	None
m54284U_200901_184453/26807042/ccs	AATCCGTCGTACGCAAGAATAATG	mm10	chr4	143315191	143316168	+	1	978	91042	454282	ENCODEMG000091042	ENCODEMT000454282	ENCODEMG000091042	ENCODEMT000454282	Intergenic	Intergenic	None	None	None	None	None	None
m54284U_200901_184453/91359018/ccs	CGGATTGCCCTCTATCTTATTCTG	mm10	chrX	8141142	8140913	-	1	230	51366	454283	ENSMUSG00000031167.16	ENCODEMT000454283	Rbm3	ENCODEMT000454283	Known	ISM	None	None	None	None	None	None
m54284U_200901_184453/140903268/ccs	AACTCACCGATGAATCTTCGCTAC	mm10	chr11	96819433	96817923	-	1	1300	34227	454200	ENSMUSG00000038615.17	ENCODEMT000454200	Nfe2l1	ENCODEMT000454200	Known	Genomic	None	None	None	None	None	None
m54284U_200901_184453/111019574/ccs	ACAAGCTAACCACTGTCGCCCGGA	mm10	chr3	159888993	159889545	+	1	553	10131	454276	ENSMUSG00000028173.10	ENCODEMT000454276	Wls	ENCODEMT000454276	Known	Genomic	None	None	None	None	None	None
m54284U_200901_184453/69664880/ccs	AGTCACTAGTCTGTCAGCTGCATG	mm10	chr8	48577811	48579951	+	1	2141	91041	454284	ENCODEMG000091041	ENCODEMT000454284	ENCODEMG000091041	ENCODEMT000454284	Antisense	Antisense	None	None	None	None	None	None
m54284U_200901_184453/41877570/ccs	AACGTGATACAGCAGAATATTGGC	mm10	chr5	135994836	136013018	+	4	1633	15761	454225	ENSMUSG00000004947.15	ENCODEMT000454225	Dtx2	ENCODEMT000454225	Known	ISM	Prefix	None	None	None	None	None
m54284U_200901_184453/47318508/ccs	TGGCTTCACCTAATCCTTCATCGC	mm10	chr17	39847985	39847571	-	1	415	47524	124139	ENSMUSG00000105361.1	ENSMUST00000200021.1	AY036118	AY036118-201	Known	Known	None	None	None	None	None	None
m54284U_200901_184453/90900023/ccs	ACAGCAGAACGTATCAATCCGCGA	mm10	chr7	46845844	46855627	+	8	1577	21451	56141	ENSMUSG00000063229.15	ENSMUST00000048209.15	Ldha	Ldha-202	Known	Known	None	None	None	None	None	None
m54284U_200901_184453/95355331/ccs	CAAGGAGCATAGCGACTACGGTTA	mm10	chr9	32073702	32074514	+	1	813	91043	454285	ENCODEMG000091043	ENCODEMT000454285	ENCODEMG000091043	ENCODEMT000454285	Intergenic	Intergenic	None	None	None	None	None	None
m54284U_200831_121835/160565871/ccs	AAGACGGAACGTATCAACTCGTAA	mm10	chr15	103239828	103196304	-	5	4055	44471	114846	ENSMUSG00000009575.14	ENSMUST00000118152.7	Cbx5	Cbx5-202	Known	Known	None	None	None	None	None	None
m54284U_200901_184453/108791813/ccs	CTCAATGACAAGACTAACGCCGGC	mm10	chr2	93453019	93454186	+	1	1174	5449	454286	ENSMUSG00000075025.10	ENCODEMT000454286	Gm10804	ENCODEMT000454286	Known	Genomic	None	None	None	None	None	None
m54284U_200831_121835/79956774/ccs	GTCTGTCAGATGAATCTGGTATAC	mm10	chrX	8141162	8140788	-	1	180	51366	454283	ENSMUSG00000031167.16	ENCODEMT000454283	Rbm3	ENCODEMT000454283	Known	ISM	None	None	None	None	None	None
m54284U_200831_121835/62521515/ccs	CCATCCTCTCCGTCTAGGTTCTTC	mm10	chr11	96818772	96818059	-	1	503	34227	454200	ENSMUSG00000038615.17	ENCODEMT000454200	Nfe2l1	ENCODEMT000454200	Known	Genomic	None	None	None	None	None	None
m54284U_200901_184453/30018245/ccs	GATGAATCCACCTTACGGTTCTTC	mm10	chr1	156366066	156366377	+	1	312	2570	6250	ENSMUSG00000078193.2	ENSMUST00000102782.3	Gm2000	Gm2000-201	Known	Known	None	None	None	None	None	None
m54284U_200901_184453/117114864/ccs	ACCACTGTCACCTTACTCTATTAC	mm10	chr7	46845844	46855624	+	8	1580	21451	56141	ENSMUSG00000063229.15	ENSMUST00000048209.15	Ldha	Ldha-202	Known	Known	None	None	None	None	None	None
m54284U_200831_121835/146473358/ccs	CAAGGAGCATAGCGACCATAGCTA	mm10	chr5	135994848	136012217	+	4	820	15761	454225	ENSMUSG00000004947.15	ENCODEMT000454225	Dtx2	ENCODEMT000454225	Known	ISM	Prefix	None	None	None	None	None
m54284U_200831_121835/172163711/ccs	GCTAACGAGACAGTGCTCTATTAC	mm10	chr15	103199629	103196252	-	1	3255	44471	454239	ENSMUSG00000009575.14	ENCODEMT000454239	Cbx5	ENCODEMT000454239	Known	Genomic	None	None	None	None	None	None
m54284U_200901_184453/56034066/ccs	CCTCCTGACCGTGAGAATATTGGC	mm10	chr17	39848061	39847571	-	1	491	47524	124139	ENSMUSG00000105361.1	ENSMUST00000200021.1	AY036118	AY036118-201	Known	Known	None	None	None	None	None	None
m54284U_200831_121835/101712677/ccs	ATTGAGGACACCTTACACGGACTC	mm10	chrX	8143852	8141615	-	1	2238	51366	454287	ENSMUSG00000031167.16	ENCODEMT000454287	Rbm3	ENCODEMT000454287	Known	Genomic	None	None	None	None	None	None
m54284U_200901_184453/19858562/ccs	TCTTCACAGCTCGGTAACGCCGGC	mm10	chr3	159889435	159889874	+	1	440	10131	454288	ENSMUSG00000028173.10	ENCODEMT000454288	Wls	ENCODEMT000454288	Known	Genomic	None	None	None	None	None	None
m54284U_200901_184453/18024362/ccs	CAAGGAGCATAGCGACTACGGTTA	mm10	chr4	143315193	143316169	+	1	977	91042	454282	ENCODEMG000091042	ENCODEMT000454282	ENCODEMG000091042	ENCODEMT000454282	Intergenic	Intergenic	None	None	None	None	None	None
m54284U_200901_184453/57542209/ccs	CTGAGCCAAACTCACCAAACGATA	mm10	chr1	156366066	156366498	+	1	433	2570	6250	ENSMUSG00000078193.2	ENSMUST00000102782.3	Gm2000	Gm2000-201	Known	Known	None	None	None	None	None	None
m54284U_200831_121835/139922198/ccs	TCTTCACAGCTCGGTAACGCCGGC	mm10	chr6	81923673	81925098	+	1	1426	17819	454289	ENSMUSG00000035125.10	ENCODEMT000454289	Gcfc2	ENCODEMT000454289	Known	Genomic	None	None	None	None	None	None
m54284U_200901_184453/120588140/ccs	CAAGACTACACCTTACCATGATCA	mm10	chr7	46845844	46855594	+	8	1550	21451	56141	ENSMUSG00000063229.15	ENSMUST00000048209.15	Ldha	Ldha-202	Known	Known	None	None	None	None	None	None
m54284U_200831_121835/34801529/ccs	AAGAGATCTCTTCACATGCGATCG	mm10	chr11	96818772	96818157	-	1	405	34227	454200	ENSMUSG00000038615.17	ENCODEMT000454200	Nfe2l1	ENCODEMT000454200	Known	Genomic	None	None	None	None	None	None
m54284U_200901_184453/2687705/ccs	AGAGTCAAAAGAGATCCGTTCGAG	mm10	chr15	103198195	103196252	-	1	1821	44471	454239	ENSMUSG00000009575.14	ENCODEMT000454239	Cbx5	ENCODEMT000454239	Known	Genomic	None	None	None	None	None	None
m54284U_200901_184453/72746647/ccs	AACGCTTAAGCAGGAAATTCATGG	mm10	chr5	135995028	135995732	+	1	869	15761	454265	ENSMUSG00000004947.15	ENCODEMT000454265	Dtx2	ENCODEMT000454265	Known	Genomic	None	None	None	None	None	None
m54284U_200831_121835/166921166/ccs	ACATTGGCAACTCACCATATTGGC	mm10	chrX	8143051	8141823	-	1	1233	51366	454287	ENSMUSG00000031167.16	ENCODEMT000454287	Rbm3	ENCODEMT000454287	Known	Genomic	None	None	None	None	None	None
m54284U_200901_184453/60033469/ccs	CTCAATGACAAGACTAACGCCGGC	mm10	chr2	93453021	93454186	+	1	1115	5449	454286	ENSMUSG00000075025.10	ENCODEMT000454286	Gm10804	ENCODEMT000454286	Known	Genomic	None	None	None	None	None	None
m54284U_200901_184453/90310561/ccs	GCTAACGAAGATCGCAATATTGGC	mm10	chr17	39848695	39847571	-	1	1152	47524	124139	ENSMUSG00000105361.1	ENSMUST00000200021.1	AY036118	AY036118-201	Known	Known	None	None	None	None	None	None
m54284U_200831_121835/86966535/ccs	GGTGCGAAGATAGACACGTTCGAG	mm10	chr9	32074436	32075735	+	1	1300	91043	454285	ENCODEMG000091043	ENCODEMT000454285	ENCODEMG000091043	ENCODEMT000454285	Intergenic	Intergenic	None	None	None	None	None	None
m54284U_200831_121835/37552333/ccs	CTGGCATACTGGCATATATAGTCG	mm10	chrX	8144745	8141936	-	1	2814	51366	454287	ENSMUSG00000031167.16	ENCODEMT000454287	Rbm3	ENCODEMT000454287	Known	Genomic	None	None	None	None	None	None
m54284U_200901_184453/140509715/ccs	ATAGCGACACAGCAGACGCGACTA	mm10	chr9	32077618	32078775	+	1	1158	27167	70956	ENSMUSG00000110840.1	ENSMUST00000214707.1	Gm47496	Gm47496-201	Known	Known	None	None	None	None	None	None
m54284U_200901_184453/25561765/ccs	GATGAATCCACCTTACGGTTCTTC	mm10	chr1	156366066	156366377	+	1	312	2570	6250	ENSMUSG00000078193.2	ENSMUST00000102782.3	Gm2000	Gm2000-201	Known	Known	None	None	None	None	None	None
m54284U_200901_184453/122160815/ccs	CAGCGTTAACACAGAACGTTCGAG	mm10	chr7	46845844	46855627	+	8	1583	21451	56141	ENSMUSG00000063229.15	ENSMUST00000048209.15	Ldha	Ldha-202	Known	Known	None	None	None	None	None	None
m54284U_200901_184453/113181146/ccs	GGTGCGAAGAATCTGAATCATGCA	mm10	chr4	143316605	143318128	+	1	1524	91044	454290	ENCODEMG000091044	ENCODEMT000454290	ENCODEMG000091044	ENCODEMT000454290	Intergenic	Intergenic	None	None	None	None	None	None
m54284U_200901_184453/23855688/ccs	GTCTGTCAGATGAATCTGGTATAC	mm10	chr15	103197397	103196252	-	1	1023	44471	454239	ENSMUSG00000009575.14	ENCODEMT000454239	Cbx5	ENCODEMT000454239	Known	Genomic	None	None	None	None	None	None
m54284U_200901_184453/87033404/ccs	AGTCACTAGTCTGTCAGCTGCATG	mm10	chr8	48577811	48579947	+	1	2137	91041	454284	ENCODEMG000091041	ENCODEMT000454284	ENCODEMG000091041	ENCODEMT000454284	Antisense	Antisense	None	None	None	None	None	None
m54284U_200901_184453/68354407/ccs	AAGACGGACATCAAGTTTGTCTTA	mm10	chr9	32078397	32078795	+	1	399	27167	70956	ENSMUSG00000110840.1	ENSMUST00000214707.1	Gm47496	Gm47496-201	Known	Known	None	None	None	None	None	None
m54284U_200901_184453/89392260/ccs	AACGCTTAAGCAGGAAATTCATGG	mm10	chr5	135995568	135995721	+	1	318	15761	454265	ENSMUSG00000004947.15	ENCODEMT000454265	Dtx2	ENCODEMT000454265	Known	Genomic	None	None	None	None	None	None
m54284U_200831_121835/58525372/ccs	CGACACACAAGGTACATGGGCATC	mm10	chrX	8145695	8141945	-	4	2795	51366	454291	ENSMUSG00000031167.16	ENCODEMT000454291	Rbm3	ENCODEMT000454291	Known	NIC	None	None	None	None	None	None
m54284U_200831_121835/76874498/ccs	ATAGCGACACAGCAGACGCGACTA	mm10	chr9	32078418	32078775	+	1	358	27167	70956	ENSMUSG00000110840.1	ENSMUST00000214707.1	Gm47496	Gm47496-201	Known	Known	None	None	None	None	None	None
m54284U_200901_184453/97978597/ccs	ATAGCGACAAACATCGAATAGAAC	mm10	chr17	39848464	39847571	-	1	921	47524	124139	ENSMUSG00000105361.1	ENSMUST00000200021.1	AY036118	AY036118-201	Known	Known	None	None	None	None	None	None
m54284U_200901_184453/83691177/ccs	AGATCGCAAGGCTAACGTCCGTAG	mm10	chr6	81923673	81933003	+	4	810	17819	454292	ENSMUSG00000035125.10	ENCODEMT000454292	Gcfc2	ENCODEMT000454292	Known	ISM	Prefix	None	None	None	None	None
m54284U_200901_184453/171769997/ccs	GAGCTGAACCATCCTCTGGTATAC	mm10	chr1	156366066	156366532	+	1	467	2570	6250	ENSMUSG00000078193.2	ENSMUST00000102782.3	Gm2000	Gm2000-201	Known	Known	None	None	None	None	None	None
m54284U_200901_184453/29427004/ccs	AGATGTACAGTCACTAGAATAATG	mm10	chr8	48578321	48577843	-	1	479	25028	454293	ENSMUSG00000031561.16	ENCODEMT000454293	Tenm3	ENCODEMT000454293	Known	Genomic	None	None	None	None	None	None
m54284U_200831_121835/82248678/ccs	ACAGCAGAACGTATCATGGGCATC	mm10	chr2	93453579	93453235	-	1	345	5447	454294	ENSMUSG00000027215.13	ENCODEMT000454294	Cd82	ENCODEMT000454294	Known	Genomic	None	None	None	None	None	None
m54284U_200901_184453/64358570/ccs	ACAGCAGAACGTATCAATCCGCGA	mm10	chr15	103197228	103196252	-	1	854	44471	454239	ENSMUSG00000009575.14	ENCODEMT000454239	Cbx5	ENCODEMT000454239	Known	Genomic	None	None	None	None	None	None
m54284U_200831_121835/71238710/ccs	CAGCGTTAACACAGAAACTTACGA	mm10	chr11	96829933	96818168	-	5	3865	34227	90118	ENSMUSG00000038615.17	ENSMUST00000081775.11	Nfe2l1	Nfe2l1-201	Known	Known	None	None	None	None	None	None
m54284U_200831_121835/104202331/ccs	GCCAAGACTCCGTCTATTATTCTG	mm10	chr3	159891591	159890792	-	1	800	91045	454295	ENCODEMG000091045	ENCODEMT000454295	ENCODEMG000091045	ENCODEMT000454295	Antisense	Antisense	None	None	None	None	None	None
m54284U_200831_121835/87819255/ccs	CAAGGAGCATAGCGACTACGGTTA	mm10	chr5	135996018	135997517	+	1	1664	15761	454265	ENSMUSG00000004947.15	ENCODEMT000454265	Dtx2	ENCODEMT000454265	Known	Genomic	None	None	None	None	None	None
m54284U_200901_184453/132057744/ccs	CCTCTATCCACTTCGACGTTCGAG	mm10	chr7	46845844	46855627	+	8	1583	21451	56141	ENSMUSG00000063229.15	ENSMUST00000048209.15	Ldha	Ldha-202	Known	Known	None	None	None	None	None	None
m54284U_200901_184453/55118436/ccs	ACTATGCAAACCGAGATGTCTGAA	mm10	chr9	32085523	32086504	+	1	982	91046	454296	ENCODEMG000091046	ENCODEMT000454296	ENCODEMG000091046	ENCODEMT000454296	Intergenic	Intergenic	None	None	None	None	None	None
m54284U_200901_184453/100597799/ccs	CGCATACAATCATTCCTAATACGC	mm10	chr17	39847985	39847571	-	1	415	47524	124139	ENSMUSG00000105361.1	ENSMUST00000200021.1	AY036118	AY036118-201	Known	Known	None	None	None	None	None	None
m54284U_200901_184453/115016555/ccs	ATTGGCTCTGGCTTCATTCCGATC	mm10	chr1	156366080	156366498	+	1	419	2570	6250	ENSMUSG00000078193.2	ENSMUST00000102782.3	Gm2000	Gm2000-201	Known	Known	None	None	None	None	None	None
m54284U_200831_121835/25954500/ccs	CCGACAACGTCTGTCACCATCTTG	mm10	chrX	8143108	8142201	-	1	912	51366	454287	ENSMUSG00000031167.16	ENCODEMT000454287	Rbm3	ENCODEMT000454287	Known	Genomic	None	None	None	None	None	None
m54284U_200901_184453/40502651/ccs	CAAGGAGCATAGCGACCATAGCTA	mm10	chr4	143316168	143317390	+	1	786	91044	454290	ENCODEMG000091044	ENCODEMT000454290	ENCODEMG000091044	ENCODEMT000454290	Intergenic	Intergenic	None	None	None	None	None	None
m54284U_200901_184453/71500583/ccs	AACTCACCATCATTCCGCCTGCAA	mm10	chr15	103197789	103196252	-	1	1415	44471	454239	ENSMUSG00000009575.14	ENCODEMT000454239	Cbx5	ENCODEMT000454239	Known	Genomic	None	None	None	None	None	None
m54284U_200901_184453/55380656/ccs	CAATGGAAACTATGCATGCGATCG	mm10	chr11	96818824	96818259	-	1	355	34227	454200	ENSMUSG00000038615.17	ENCODEMT000454200	Nfe2l1	ENCODEMT000454200	Known	Genomic	None	None	None	None	None	None
m54284U_200831_121835/156959090/ccs	CAAGGAGCATAGCGACCATAGCTA	mm10	chr8	48579837	48577964	-	1	1842	25028	454293	ENSMUSG00000031561.16	ENCODEMT000454293	Tenm3	ENCODEMT000454293	Known	Genomic	None	None	None	None	None	None
m54284U_200901_184453/43911398/ccs	GCCACATACCTCCTGACATAGCTA	mm10	chrX	8142555	8142327	-	1	233	51366	454287	ENSMUSG00000031167.16	ENCODEMT000454287	Rbm3	ENCODEMT000454287	Known	Genomic	None	None	None	None	None	None
m54284U_200831_121835/161874705/ccs	TCCGTCTACCTAATCCTGCTTGGG	mm10	chr2	93453579	93452974	-	1	333	5447	454294	ENSMUSG00000027215.13	ENCODEMT000454294	Cd82	ENCODEMT000454294	Known	Genomic	None	None	None	None	None	None
m54284U_200831_121835/31328442/ccs	TGAAGAGAAAACATCGAAACGATA	mm10	chrX	8145698	8142359	-	7	1163	51366	134738	ENSMUSG00000031167.16	ENSMUST00000115617.9	Rbm3	Rbm3-204	Known	Known	None	None	None	None	None	None
m54284U_200901_184453/152504869/ccs	ACAGCAGAACGTATCAATCCGCGA	mm10	chr7	46845844	46855627	+	8	1583	21451	56141	ENSMUSG00000063229.15	ENSMUST00000048209.15	Ldha	Ldha-202	Known	Known	None	None	None	None	None	None
m54284U_200831_121835/162137448/ccs	CAACCACACATCAAGTATAAGCTC	mm10	chr1	156366085	156366499	+	1	415	2570	6250	ENSMUSG00000078193.2	ENSMUST00000102782.3	Gm2000	Gm2000-201	Known	Known	None	None	None	None	None	None
m54284U_200901_184453/180552848/ccs	GTACGCAATCCGTCTAGAGGTTGA	mm10	chr5	135996346	136012702	+	3	1142	15761	454297	ENSMUSG00000004947.15	ENCODEMT000454297	Dtx2	ENCODEMT000454297	Known	ISM	Suffix	None	None	None	None	None
m54284U_200901_184453/147393180/ccs	TCTTCACAGCTCGGTAACGCCGGC	mm10	chr6	81923673	81925098	+	1	1426	17819	454289	ENSMUSG00000035125.10	ENCODEMT000454289	Gcfc2	ENCODEMT000454289	Known	Genomic	None	None	None	None	None	None
m54284U_200831_121835/161155850/ccs	CCTCCTGACCATCCTCTTATTCTG	mm10	chrX	8145697	8142359	-	7	1162	51366	134738	ENSMUSG00000031167.16	ENSMUST00000115617.9	Rbm3	Rbm3-204	Known	Known	None	None	None	None	None	None
m54284U_200901_184453/121176774/ccs	GAACAGGCTCCGTCTAAGGTAATA	mm10	chr17	39848691	39847571	-	1	1148	47524	124139	ENSMUSG00000105361.1	ENSMUST00000200021.1	AY036118	AY036118-201	Known	Known	None	None	None	None	None	None
m54284U_200901_184453/129434225/ccs	GAGCTGAACACTTCGAGACCTTTC	mm10	chr8	48578693	48578522	-	1	172	25028	454298	ENSMUSG00000031561.16	ENCODEMT000454298	Tenm3	ENCODEMT000454298	Known	Genomic	None	None	None	None	None	None
m54284U_200901_184453/88081278/ccs	TGGTGGTATCCGTCTACCGTTCTA	mm10	chr15	103213220	103196304	-	4	3925	44471	454299	ENSMUSG00000009575.14	ENCODEMT000454299	Cbx5	ENCODEMT000454299	Known	ISM	Suffix	None	None	None	None	None
m54284U_200901_184453/158008153/ccs	CCATCCTCAAACATCGAAACGATA	mm10	chr7	46845844	46855624	+	8	1580	21451	56141	ENSMUSG00000063229.15	ENSMUST00000048209.15	Ldha	Ldha-202	Known	Known	None	None	None	None	None	None
m54284U_200901_184453/80807767/ccs	ACGCTCGACCTCTATCGGGTAGCG	mm10	chr4	143317062	143318382	+	1	884	91044	454290	ENCODEMG000091044	ENCODEMT000454290	ENCODEMG000091044	ENCODEMT000454290	Intergenic	Intergenic	None	None	None	None	None	None
m54284U_200901_184453/146802940/ccs	GCCACATACACTTCGACCGTTCTA	mm10	chr9	32086275	32086476	+	1	202	91046	454296	ENCODEMG000091046	ENCODEMT000454296	ENCODEMG000091046	ENCODEMT000454296	Intergenic	Intergenic	None	None	None	None	None	None
m54284U_200901_184453/7799879/ccs	CAACCACAACTATGCAAAACGATA	mm10	chrX	8145699	8142359	-	7	1157	51366	134736	ENSMUSG00000031167.16	ENSMUST00000115621.8	Rbm3	Rbm3-206	Known	Known	None	None	None	None	None	None
m54284U_200901_184453/76219097/ccs	CAGCGTTAACACAGAAACTTACGA	mm10	chr11	96827290	96818267	-	4	2718	34227	90119	ENSMUSG00000038615.17	ENSMUST00000107658.7	Nfe2l1	Nfe2l1-203	Known	Known	None	None	None	None	None	None
m54284U_200831_121835/149358011/ccs	AGGCTAACTATCAGCAAATTTCTC	mm10	chr1	156366122	156366532	+	1	411	2570	6250	ENSMUSG00000078193.2	ENSMUST00000102782.3	Gm2000	Gm2000-201	Known	Known	None	None	None	None	None	None
m54284U_200901_184453/30475739/ccs	CTAAGGTCGAATCTGAGACCTTTC	mm10	chr2	93453579	93452979	-	1	328	5447	454294	ENSMUSG00000027215.13	ENCODEMT000454294	Cd82	ENCODEMT000454294	Known	Genomic	None	None	None	None	None	None
m54284U_200901_184453/21694096/ccs	GTCTGTCAGATGAATCTGGTATAC	mm10	chrX	8143949	8142359	-	4	879	51366	454300	ENSMUSG00000031167.16	ENCODEMT000454300	Rbm3	ENCODEMT000454300	Known	ISM	Suffix	None	None	None	None	None
m54284U_200831_121835/51446624/ccs	GTGTTCTACTGGCATATTACCTCG	mm10	chr6	81923692	81930887	+	3	550	17819	454272	ENSMUSG00000035125.10	ENCODEMT000454272	Gcfc2	ENCODEMT000454272	Known	ISM	Prefix	None	None	None	None	None
m54284U_200901_184453/128649097/ccs	ACCACTGTATTGGCTCATATTGGC	mm10	chr17	39847949	39847571	-	1	379	47524	124139	ENSMUSG00000105361.1	ENSMUST00000200021.1	AY036118	AY036118-201	Known	Known	None	None	None	None	None	None
m54284U_200901_184453/173081759/ccs	AGATCGCACCTCCTGAAAACGATA	mm10	chr7	46845844	46855627	+	8	1583	21451	56141	ENSMUSG00000063229.15	ENSMUST00000048209.15	Ldha	Ldha-202	Known	Known	None	None	None	None	None	None
m54284U_200901_184453/68356015/ccs	GCTAACGAAGATCGCAATATTGGC	mm10	chr5	135996327	136014027	+	3	2430	15761	454297	ENSMUSG00000004947.15	ENCODEMT000454297	Dtx2	ENCODEMT000454297	Known	ISM	Suffix	None	None	None	None	None
m54284U_200901_184453/41551937/ccs	AGATGTACAGTCACTAGAATAATG	mm10	chr4	143318536	143319735	+	1	1200	91047	454301	ENCODEMG000091047	ENCODEMT000454301	ENCODEMG000091047	ENCODEMT000454301	Intergenic	Intergenic	None	None	None	None	None	None
m54284U_200901_184453/178652714/ccs	GTACGCAACCAGTTCACTGAAAGG	mm10	chr11	96818903	96818262	-	1	431	34227	454200	ENSMUSG00000038615.17	ENCODEMT000454200	Nfe2l1	ENCODEMT000454200	Known	Genomic	None	None	None	None	None	None
m54284U_200901_184453/73007955/ccs	AGTCACTAGAGTTAGCCTGCTTTG	mm10	chr9	32090621	32091954	+	1	1334	91048	454302	ENCODEMG000091048	ENCODEMT000454302	ENCODEMG000091048	ENCODEMT000454302	Intergenic	Intergenic	None	None	None	None	None	None
m54284U_200901_184453/51709218/ccs	GTCTGTCATCCGTCTACGCCCGGA	mm10	chrX	8143140	8142359	-	1	786	51366	454287	ENSMUSG00000031167.16	ENCODEMT000454287	Rbm3	ENCODEMT000454287	Known	Genomic	None	None	None	None	None	None
m54284U_200901_184453/145427273/ccs	TGGCTTCACCTAATCCTTCATCGC	mm10	chr17	39848061	39847571	-	1	491	47524	124139	ENSMUSG00000105361.1	ENSMUST00000200021.1	AY036118	AY036118-201	Known	Known	None	None	None	None	None	None
m54284U_200831_121835/27329225/ccs	CCGAAGTAACACGACCGTTCAACA	mm10	chr8	48579621	48579035	-	1	587	25028	454303	ENSMUSG00000031561.16	ENCODEMT000454303	Tenm3	ENCODEMT000454303	Known	Genomic	None	None	None	None	None	None
m54284U_200901_184453/45353042/ccs	GCCACATATCTTCACATGTCTGAA	mm10	chr1	156366122	156366499	+	1	378	2570	6250	ENSMUSG00000078193.2	ENSMUST00000102782.3	Gm2000	Gm2000-201	Known	Known	None	None	None	None	None	None
m54284U_200901_184453/180160996/ccs	CAACCACACATCAAGTATAAGCTC	mm10	chr7	46845844	46855624	+	8	1580	21451	56141	ENSMUSG00000063229.15	ENSMUST00000048209.15	Ldha	Ldha-202	Known	Known	None	None	None	None	None	None
m54284U_200831_121835/53151849/ccs	CATCAAGTTATCAGCACGCCCGGA	mm10	chr6	81923692	81930887	+	3	550	17819	454272	ENSMUSG00000035125.10	ENCODEMT000454272	Gcfc2	ENCODEMT000454272	Known	ISM	Prefix	None	None	None	None	None
m54284U_200901_184453/92668954/ccs	ATCATTCCGCTAACGAATTCATGG	mm10	chr15	103199579	103196252	-	1	3205	44471	454239	ENSMUSG00000009575.14	ENCODEMT000454239	Cbx5	ENCODEMT000454239	Known	Genomic	None	None	None	None	None	None
m54284U_200901_184453/95618386/ccs	ATCATTCCACAAGCTAGGTGGAGC	mm10	chr2	93453579	93453084	-	1	223	5447	454294	ENSMUSG00000027215.13	ENCODEMT000454294	Cd82	ENCODEMT000454294	Known	Genomic	None	None	None	None	None	None
m54284U_200901_184453/60686880/ccs	GCCACATATATCAGCATCTATTAC	mm10	chrX	8145749	8142359	-	7	1207	51366	134736	ENSMUSG00000031167.16	ENSMUST00000115621.8	Rbm3	Rbm3-206	Known	Known	None	None	None	None	None	None
m54284U_200901_184453/88147902/ccs	CGACACACAACCGAGAAAACGATA	mm10	chr3	159890943	159891087	+	1	145	10131	454304	ENSMUSG00000028173.10	ENCODEMT000454304	Wls	ENCODEMT000454304	Known	Genomic	None	None	None	None	None	None
m54284U_200831_121835/114820917/ccs	ATTGAGGAAACGCTTAAATTTCTC	mm10	chr5	135996494	135997250	+	1	921	15761	454265	ENSMUSG00000004947.15	ENCODEMT000454265	Dtx2	ENCODEMT000454265	Known	Genomic	None	None	None	None	None	None
m54284U_200901_184453/161023052/ccs	AGTACAAGATTGGCTCATTCATGG	mm10	chrX	8145695	8142359	-	7	1153	51366	134736	ENSMUSG00000031167.16	ENSMUST00000115621.8	Rbm3	Rbm3-206	Known	Known	None	None	None	None	None	None
m54284U_200831_121835/103679893/ccs	CAAGGAGCGCTCGGTAGCTGCATG	mm10	chr11	96819833	96818386	-	1	1237	34227	454200	ENSMUSG00000038615.17	ENCODEMT000454200	Nfe2l1	ENCODEMT000454200	Known	Genomic	None	None	None	None	None	None
m54284U_200831_121835/146997542/ccs	ACCACTGTCCTCTATCATCCGCGA	mm10	chr7	46845845	46855627	+	8	1582	21451	56141	ENSMUSG00000063229.15	ENSMUST00000048209.15	Ldha	Ldha-202	Known	Known	None	None	None	None	None	None
m54284U_200901_184453/133038350/ccs	GCTAACGAGACAGTGCTCTATTAC	mm10	chr6	81923679	81943733	+	9	1526	17819	454305	ENSMUSG00000035125.10	ENCODEMT000454305	Gcfc2	ENCODEMT000454305	Known	ISM	Prefix	None	None	None	None	None
m54284U_200901_184453/116197607/ccs	ACCACTGTCCTCTATCATCCGCGA	mm10	chr15	103198606	103196252	-	1	2232	44471	454239	ENSMUSG00000009575.14	ENCODEMT000454239	Cbx5	ENCODEMT000454239	Known	Genomic	None	None	None	None	None	None
m54284U_200831_121835/90572827/ccs	ATTGGCTCAGTACAAGTACGGTTA	mm10	chr2	93453579	93453096	-	1	211	5447	454294	ENSMUSG00000027215.13	ENCODEMT000454294	Cd82	ENCODEMT000454294	Known	Genomic	None	None	None	None	None	None
m54284U_200901_184453/23986776/ccs	ACAGCAGAACGTATCAATCCGCGA	mm10	chr8	48580767	48579035	-	1	1403	25028	454303	ENSMUSG00000031561.16	ENCODEMT000454303	Tenm3	ENCODEMT000454303	Known	Genomic	None	None	None	None	None	None
m54284U_200831_121835/61474028/ccs	AAGAGATCTGGAACAAATCCGCGA	mm10	chrX	8145699	8142359	-	7	1164	51366	134738	ENSMUSG00000031167.16	ENSMUST00000115617.9	Rbm3	Rbm3-204	Known	Known	None	None	None	None	None	None
m54284U_200901_184453/40764221/ccs	GCCACATAGAGCTGAACCGTTCTA	mm10	chr4	143412946	143419874	+	4	2084	12596	32801	ENSMUSG00000046862.14	ENSMUST00000037356.7	Pramef8	Pramef8-201	Known	Known	None	None	None	None	None	None
m54284U_200901_184453/11668077/ccs	GTGTTCTAGCGAGTAACGTTCGAG	mm10	chrX	8145699	8142359	-	7	1157	51366	134736	ENSMUSG00000031167.16	ENSMUST00000115621.8	Rbm3	Rbm3-206	Known	Known	None	None	None	None	None	None
m54284U_200901_184453/80675549/ccs	AGGCTAACCGACTGGAAAATAGCA	mm10	chr8	48580342	48579035	-	1	978	25028	454303	ENSMUSG00000031561.16	ENCODEMT000454303	Tenm3	ENCODEMT000454303	Known	Genomic	None	None	None	None	None	None
m54284U_200901_184453/86770802/ccs	CGAACTTATCTTCACACGTTCGAG	mm10	chr7	46845845	46855627	+	8	1563	21451	56141	ENSMUSG00000063229.15	ENSMUST00000048209.15	Ldha	Ldha-202	Known	Known	None	None	None	None	None	None
m54284U_200831_121835/19531778/ccs	AATCCGTCAACTCACCCATTTGGA	mm10	chr1	156366123	156366532	+	1	410	2570	6250	ENSMUSG00000078193.2	ENSMUST00000102782.3	Gm2000	Gm2000-201	Known	Known	None	None	None	None	None	None
m54284U_200901_184453/150997150/ccs	CAAGGAGCATAGCGACCATAGCTA	mm10	chr11	96819547	96818504	-	1	833	34227	454200	ENSMUSG00000038615.17	ENCODEMT000454200	Nfe2l1	ENCODEMT000454200	Known	Genomic	None	None	None	None	None	None
m54284U_200901_184453/63570782/ccs	ACAGCAGAACGTATCAATCCGCGA	mm10	chrX	8145695	8142359	-	7	1153	51366	134736	ENSMUSG00000031167.16	ENSMUST00000115621.8	Rbm3	Rbm3-206	Known	Known	None	None	None	None	None	None
m54284U_200901_184453/77202693/ccs	GTCGTAGAGTGTTCTATGGTATAC	mm10	chr3	159891411	159893010	+	1	1600	10131	454306	ENSMUSG00000028173.10	ENCODEMT000454306	Wls	ENCODEMT000454306	Known	Genomic	None	None	None	None	None	None
m54284U_200831_121835/167575646/ccs	ATCATTCCTATCAGCAATAAGCTC	mm10	chr8	48580769	48579037	-	1	1396	25028	454303	ENSMUSG00000031561.16	ENCODEMT000454303	Tenm3	ENCODEMT000454303	Known	Genomic	None	None	None	None	None	None
m54284U_200831_121835/46924043/ccs	AAGACGGAACGTATCACTGCTTTG	mm10	chr9	32091727	32091956	+	1	230	91048	454302	ENCODEMG000091048	ENCODEMT000454302	ENCODEMG000091048	ENCODEMT000454302	Intergenic	Intergenic	None	None	None	None	None	None
m54284U_200831_121835/36504289/ccs	GTACGCAACCAGTTCAACGCCGGC	mm10	chr5	135996750	135997682	+	1	933	15761	454307	ENSMUSG00000004947.15	ENCODEMT000454307	Dtx2	ENCODEMT000454307	Known	Genomic	None	None	None	None	None	None
m54284U_200831_121835/133170311/ccs	TAGGATGAAAGGTACATTACCTCG	mm10	chrX	8145695	8142362	-	7	1153	51366	134739	ENSMUSG00000031167.16	ENSMUST00000115616.7	Rbm3	Rbm3-203	Known	Known	None	None	None	None	None	None
m54284U_200831_121835/122946322/ccs	CGAACTTACTCAATGAAGGATTAA	mm10	chr2	93454928	93454233	-	1	688	5447	454308	ENSMUSG00000027215.13	ENCODEMT000454308	Cd82	ENCODEMT000454308	Known	Genomic	None	None	None	None	None	None
m54284U_200901_184453/120719253/ccs	ATCATTCCTATCAGCAATAAGCTC	mm10	chr8	48580769	48579037	-	1	1403	25028	454303	ENSMUSG00000031561.16	ENCODEMT000454303	Tenm3	ENCODEMT000454303	Known	Genomic	None	None	None	None	None	None
m54284U_200901_184453/125175644/ccs	AAGAGATCTGGAACAAATCCGCGA	mm10	chr7	46845845	46855625	+	8	1580	21451	56141	ENSMUSG00000063229.15	ENSMUST00000048209.15	Ldha	Ldha-202	Known	Known	None	None	None	None	None	None
m54284U_200901_184453/49087744/ccs	GCCACATAAGAGTCAACTGTCCCG	mm10	chr1	156366128	156366528	+	1	401	2570	6250	ENSMUSG00000078193.2	ENSMUST00000102782.3	Gm2000	Gm2000-201	Known	Known	None	None	None	None	None	None
m54284U_200901_184453/127339248/ccs	GGTGCGAAGATAGACACGTTCGAG	mm10	chr15	103196687	103196252	-	1	313	44471	454239	ENSMUSG00000009575.14	ENCODEMT000454239	Cbx5	ENCODEMT000454239	Known	Genomic	None	None	None	None	None	None
m54284U_200901_184453/83691784/ccs	CGCATACACGCATACAGCTGCATG	mm10	chr4	143412951	143418979	+	4	1178	12596	32801	ENSMUSG00000046862.14	ENSMUST00000037356.7	Pramef8	Pramef8-201	Known	Known	None	None	None	None	None	None
m54284U_200901_184453/105514057/ccs	GGTGCGAAGATAGACACGTTCGAG	mm10	chrX	8145695	8142362	-	7	1154	51366	134737	ENSMUSG00000031167.16	ENSMUST00000115615.8	Rbm3	Rbm3-202	Known	Known	None	None	None	None	None	None
m54284U_200901_184453/136841400/ccs	CATCAAGTTATCAGCACGCCCGGA	mm10	chr6	81923692	81930887	+	3	550	17819	454272	ENSMUSG00000035125.10	ENCODEMT000454272	Gcfc2	ENCODEMT000454272	Known	ISM	Prefix	None	None	None	None	None
m54284U_200831_121835/33557257/ccs	CTGAGCCAAACTCACCAAACGATA	mm10	chrX	8145701	8142363	-	7	1158	51366	134739	ENSMUSG00000031167.16	ENSMUST00000115616.7	Rbm3	Rbm3-203	Known	Known	None	None	None	None	None	None
m54284U_200831_121835/65865936/ccs	ATCATTCCACAAGCTAACGCCGGC	mm10	chr9	32093318	32094008	+	1	691	91049	454309	ENCODEMG000091049	ENCODEMT000454309	ENCODEMG000091049	ENCODEMT000454309	Intergenic	Intergenic	None	None	None	None	None	None
m54284U_200901_184453/56035252/ccs	GTACGCAATCCGTCTAGAGGTTGA	mm10	chr11	96818541	96819740	+	1	1200	91050	454310	ENCODEMG000091050	ENCODEMT000454310	ENCODEMG000091050	ENCODEMT000454310	Antisense	Antisense	None	None	None	None	None	None
m54284U_200901_184453/170133101/ccs	ATTGAGGAAAGAGATCTCTATTAC	mm10	chr8	48579610	48579056	-	1	225	25028	454303	ENSMUSG00000031561.16	ENCODEMT000454303	Tenm3	ENCODEMT000454303	Known	Genomic	None	None	None	None	None	None
m54284U_200901_184453/139199446/ccs	CAGCGTTACACCTTACTGGCGCGC	mm10	chr15	103196687	103196252	-	1	313	44471	454239	ENSMUSG00000009575.14	ENCODEMT000454239	Cbx5	ENCODEMT000454239	Known	Genomic	None	None	None	None	None	None
m54284U_200831_121835/97256745/ccs	ACAGCAGAACCACTGTTTCATCGC	mm10	chr17	39847949	39847571	-	1	379	47524	124139	ENSMUSG00000105361.1	ENSMUST00000200021.1	AY036118	AY036118-201	Known	Known	None	None	None	None	None	None
m54284U_200831_121835/54003268/ccs	AAGGACACGCCACATAACTCGTAA	mm10	chrX	8145699	8142363	-	7	1160	51366	134738	ENSMUSG00000031167.16	ENSMUST00000115617.9	Rbm3	Rbm3-204	Known	Known	None	None	None	None	None	None
m54284U_200901_184453/136643703/ccs	AAGGACACGCCACATAACTCGTAA	mm10	chr7	46845845	46855622	+	8	1577	21451	56141	ENSMUSG00000063229.15	ENSMUST00000048209.15	Ldha	Ldha-202	Known	Known	None	None	None	None	None	None
m54284U_200901_184453/33555339/ccs	CGACACACAGTACAAGATAAGCTC	mm10	chr3	159891628	159893588	+	1	2141	10131	454306	ENSMUSG00000028173.10	ENCODEMT000454306	Wls	ENCODEMT000454306	Known	Genomic	None	None	None	None	None	None
m54284U_200901_184453/132450947/ccs	ACAAGCTAGATAGACACATTTGGA	mm10	chr6	81923689	81924966	+	1	1278	17819	454289	ENSMUSG00000035125.10	ENCODEMT000454289	Gcfc2	ENCODEMT000454289	Known	Genomic	None	None	None	None	None	None
m54284U_200901_184453/143919822/ccs	CACTTCGAAACGCTTAGGTGGAGC	mm10	chr8	48580312	48579550	-	1	433	25028	454303	ENSMUSG00000031561.16	ENCODEMT000454303	Tenm3	ENCODEMT000454303	Known	Genomic	None	None	None	None	None	None
m54284U_200831_121835/132186630/ccs	CATACCAACATACCAATTGGGAGA	mm10	chr1	156366156	156366499	+	1	344	2570	6250	ENSMUSG00000078193.2	ENSMUST00000102782.3	Gm2000	Gm2000-201	Known	Known	None	None	None	None	None	None
m54284U_200831_121835/64031163/ccs	CAAGGAGCATAGCGACTACGGTTA	mm10	chrX	8145695	8142363	-	7	1149	51366	134736	ENSMUSG00000031167.16	ENSMUST00000115621.8	Rbm3	Rbm3-206	Known	Known	None	None	None	None	None	None
m54284U_200901_184453/21170043/ccs	CCATCCTCTCCGTCTAGGTTCTTC	mm10	chr2	93456094	93454188	-	1	1852	5447	454308	ENSMUSG00000027215.13	ENCODEMT000454308	Cd82	ENCODEMT000454308	Known	Genomic	None	None	None	None	None	None
m54284U_200831_121835/40108139/ccs	TGGAACAAGTGTTCTACGTTCGAG	mm10	chr4	143413012	143419877	+	4	2021	12596	32801	ENSMUSG00000046862.14	ENSMUST00000037356.7	Pramef8	Pramef8-201	Known	Known	None	None	None	None	None	None
m54284U_200831_121835/145099427/ccs	CACTTCGAAACGCTTAGGTGGAGC	mm10	chr8	48580312	48579550	-	1	433	25028	454303	ENSMUSG00000031561.16	ENCODEMT000454303	Tenm3	ENCODEMT000454303	Known	Genomic	None	None	None	None	None	None
m54284U_200831_121835/73269352/ccs	CCGACAACACAAGCTAATTCATGG	mm10	chrX	8145684	8142363	-	7	1141	51366	134739	ENSMUSG00000031167.16	ENSMUST00000115616.7	Rbm3	Rbm3-203	Known	Known	None	None	None	None	None	None
m54284U_200901_184453/80938275/ccs	CGACACACAGTACAAGATAAGCTC	mm10	chr3	159891628	159893588	+	1	2141	10131	454306	ENSMUSG00000028173.10	ENCODEMT000454306	Wls	ENCODEMT000454306	Known	Genomic	None	None	None	None	None	None
m54284U_200901_184453/149882867/ccs	TGAAGAGAAAACATCGAAACGATA	mm10	chr7	46845845	46855627	+	8	1582	21451	56141	ENSMUSG00000063229.15	ENSMUST00000048209.15	Ldha	Ldha-202	Known	Known	None	None	None	None	None	None
m54284U_200901_184453/161547786/ccs	CAAGGAGCATAGCGACTACGGTTA	mm10	chr15	103198150	103196252	-	1	1776	44471	454239	ENSMUSG00000009575.14	ENCODEMT000454239	Cbx5	ENCODEMT000454239	Known	Genomic	None	None	None	None	None	None
m54284U_200831_121835/114885478/ccs	ACAGCAGACAATGGAACGTTCGAG	mm10	chr6	81923693	81958951	+	17	3204	17819	46506	ENSMUSG00000035125.10	ENSMUST00000043195.10	Gcfc2	Gcfc2-201	Known	Known	None	None	None	None	None	None
m54284U_200831_121835/117115035/ccs	AAGGACACGACAGTGCAATTTCTC	mm10	chr1	156366157	156366499	+	1	343	2570	6250	ENSMUSG00000078193.2	ENSMUST00000102782.3	Gm2000	Gm2000-201	Known	Known	None	None	None	None	None	None
m54284U_200831_121835/108462932/ccs	CGAACTTACTCAATGAGTGCTAGC	mm10	chrX	8144680	8142363	-	5	974	51366	454311	ENSMUSG00000031167.16	ENCODEMT000454311	Rbm3	ENCODEMT000454311	Known	ISM	Suffix	None	None	None	None	None
m54284U_200901_184453/165808419/ccs	CAAGGAGCAGAGTCAAACGCCGGC	mm10	chr4	143415519	143415915	+	1	397	12596	454312	ENSMUSG00000046862.14	ENCODEMT000454312	Pramef8	ENCODEMT000454312	Known	Genomic	None	None	None	None	None	None
m54284U_200831_121835/68486449/ccs	ATTGGCTCTGGCTTCAGTTTGTGA	mm10	chr2	93454606	93454294	-	1	257	5447	454308	ENSMUSG00000027215.13	ENCODEMT000454308	Cd82	ENCODEMT000454308	Known	Genomic	None	None	None	None	None	None
m54284U_200831_121835/76679542/ccs	GCCACATACACTTCGAGCTGCATG	mm10	chr11	96819465	96818544	-	1	711	34227	454200	ENSMUSG00000038615.17	ENCODEMT000454200	Nfe2l1	ENCODEMT000454200	Known	Genomic	None	None	None	None	None	None
m54284U_200901_184453/179374330/ccs	ATTGAGGAATTGGCTCATTCATGG	mm10	chr15	103199583	103196252	-	1	3209	44471	454239	ENSMUSG00000009575.14	ENCODEMT000454239	Cbx5	ENCODEMT000454239	Known	Genomic	None	None	None	None	None	None
m54284U_200831_121835/169083527/ccs	GAGCTGAACACTTCGAGACCTTTC	mm10	chr8	48580516	48579558	-	1	629	25028	454303	ENSMUSG00000031561.16	ENCODEMT000454303	Tenm3	ENCODEMT000454303	Known	Genomic	None	None	None	None	None	None
m54284U_200901_184453/124192890/ccs	CTGGCATAAGCCATGCCCGAGAAA	mm10	chr6	81923696	81926559	+	1	2864	17819	454289	ENSMUSG00000035125.10	ENCODEMT000454289	Gcfc2	ENCODEMT000454289	Known	Genomic	None	None	None	None	None	None
m54284U_200831_121835/40372918/ccs	CACTTCGAGAATCTGAGCCTGCAA	mm10	chr7	46845845	46855625	+	8	1580	21451	56141	ENSMUSG00000063229.15	ENSMUST00000048209.15	Ldha	Ldha-202	Known	Known	None	None	None	None	None	None
m54284U_200901_184453/63636715/ccs	CGACACACAGTACAAGATAAGCTC	mm10	chr3	159891629	159893588	+	1	2140	10131	454306	ENSMUSG00000028173.10	ENCODEMT000454306	Wls	ENCODEMT000454306	Known	Genomic	None	None	None	None	None	None
m54284U_200901_184453/24054403/ccs	ATCCTGTAAACCGAGAGGGTAGCG	mm10	chr9	32094328	32095648	+	1	1321	91051	454313	ENCODEMG000091051	ENCODEMT000454313	ENCODEMG000091051	ENCODEMT000454313	Intergenic	Intergenic	None	None	None	None	None	None
m54284U_200831_121835/56363855/ccs	CCTCTATCAGATGTACGCTTATAG	mm10	chr5	135998404	135999357	+	1	954	15761	454314	ENSMUSG00000004947.15	ENCODEMT000454314	Dtx2	ENCODEMT000454314	Known	Genomic	None	None	None	None	None	None
m54284U_200901_184453/18875966/ccs	CAAGGAGCATAGCGACTACGGTTA	mm10	chr1	156366218	156366500	+	1	283	2570	6250	ENSMUSG00000078193.2	ENSMUST00000102782.3	Gm2000	Gm2000-201	Known	Known	None	None	None	None	None	None
m54284U_200831_121835/122488527/ccs	AAGGACACCAGCGTTATTGTCTTA	mm10	chrX	8145699	8142363	-	7	1156	51366	134739	ENSMUSG00000031167.16	ENSMUST00000115616.7	Rbm3	Rbm3-203	Known	Known	None	None	None	None	None	None
m54284U_200831_121835/177341303/ccs	ATCATTCCGATAGACATAATACGC	mm10	chr11	96818936	96818595	-	1	131	34227	454200	ENSMUSG00000038615.17	ENCODEMT000454200	Nfe2l1	ENCODEMT000454200	Known	Genomic	None	None	None	None	None	None
m54284U_200831_121835/125569646/ccs	ACCACTGTCCTCTATCATCCGCGA	mm10	chrX	8145253	8142363	-	6	1275	51366	454315	ENSMUSG00000031167.16	ENCODEMT000454315	Rbm3	ENCODEMT000454315	Known	ISM	Suffix	None	None	None	None	None
m54284U_200901_184453/37093388/ccs	AGATGTACCTGTAGCCGCCTGCAA	mm10	chr7	46845845	46855627	+	8	1582	21451	56141	ENSMUSG00000063229.15	ENSMUST00000048209.15	Ldha	Ldha-202	Known	Known	None	None	None	None	None	None
m54284U_200901_184453/39912289/ccs	ACGCTCGAAAGACGGAACTCGTAA	mm10	chr6	81923779	81958434	+	17	2601	17819	46506	ENSMUSG00000035125.10	ENSMUST00000043195.10	Gcfc2	Gcfc2-201	Known	Known	None	None	None	None	None	None
m54284U_200901_184453/177275603/ccs	ATTGGCTCCAAGACTATGCGATCG	mm10	chr8	48580439	48579908	-	1	532	25028	454316	ENSMUSG00000031561.16	ENCODEMT000454316	Tenm3	ENCODEMT000454316	Known	Genomic	None	None	None	None	None	None
m54284U_200831_121835/56494268/ccs	AACAACCAAGATCGCAACTCGTAA	mm10	chr15	103196687	103196252	-	1	313	44471	454239	ENSMUSG00000009575.14	ENCODEMT000454239	Cbx5	ENCODEMT000454239	Known	Genomic	None	None	None	None	None	None
m54284U_200831_121835/170132519/ccs	ACCACTGTATTGGCTCATATTGGC	mm10	chr17	39848061	39847571	-	1	491	47524	124139	ENSMUSG00000105361.1	ENSMUST00000200021.1	AY036118	AY036118-201	Known	Known	None	None	None	None	None	None
m54284U_200901_184453/175767568/ccs	CGGATTGCAGTCACTATAAATATC	mm10	chr4	143415569	143415915	+	1	241	12596	454312	ENSMUSG00000046862.14	ENCODEMT000454312	Pramef8	ENCODEMT000454312	Known	Genomic	None	None	None	None	None	None
m54284U_200901_184453/43581605/ccs	AAGGACACGCCACATACTGCTTTG	mm10	chr3	159891969	159891960	+	1	172	10131	454306	ENSMUSG00000028173.10	ENCODEMT000454306	Wls	ENCODEMT000454306	Known	Genomic	None	None	None	None	None	None
m54284U_200901_184453/113639996/ccs	GTGTTCTAGCGAGTAACGAACGTC	mm10	chr2	93455645	93454571	-	1	1233	5447	454308	ENSMUSG00000027215.13	ENCODEMT000454308	Cd82	ENCODEMT000454308	Known	Genomic	None	None	None	None	None	None
m54284U_200901_184453/111151813/ccs	CAAGGAGCAGAGTCAAACGTTAAC	mm10	chr11	96819465	96818723	-	1	532	34227	454200	ENSMUSG00000038615.17	ENCODEMT000454200	Nfe2l1	ENCODEMT000454200	Known	Genomic	None	None	None	None	None	None
m54284U_200831_121835/722238/ccs	ACCACTGTAAGACGGATGGCGCGC	mm10	chr5	135998498	135998837	+	1	340	15761	454314	ENSMUSG00000004947.15	ENCODEMT000454314	Dtx2	ENCODEMT000454314	Known	Genomic	None	None	None	None	None	None
m54284U_200831_121835/171311121/ccs	GCGAGTAACCTCTATCTTCATCGC	mm10	chr17	39847984	39847571	-	1	414	47524	124139	ENSMUSG00000105361.1	ENSMUST00000200021.1	AY036118	AY036118-201	Known	Known	None	None	None	None	None	None
m54284U_200901_184453/56428401/ccs	GCGAGTAAAACTCACCTGAAGCAA	mm10	chr7	46845845	46855624	+	8	1579	21451	56141	ENSMUSG00000063229.15	ENSMUST00000048209.15	Ldha	Ldha-202	Known	Known	None	None	None	None	None	None
m54284U_200831_121835/58261735/ccs	GGTGCGAAGATAGACACGTTCGAG	mm10	chr15	103198834	103196252	-	1	2460	44471	454239	ENSMUSG00000009575.14	ENCODEMT000454239	Cbx5	ENCODEMT000454239	Known	Genomic	None	None	None	None	None	None
m54284U_200831_121835/113639688/ccs	AGAGTCAAAGATGTACTGCTTGGG	mm10	chr3	159892271	159892913	+	1	823	10131	454306	ENSMUSG00000028173.10	ENCODEMT000454306	Wls	ENCODEMT000454306	Known	Genomic	None	None	None	None	None	None
m54284U_200901_184453/58720528/ccs	ACGCTCGAAAGACGGAACTCGTAA	mm10	chr6	81923779	81958434	+	17	2601	17819	46506	ENSMUSG00000035125.10	ENSMUST00000043195.10	Gcfc2	Gcfc2-201	Known	Known	None	None	None	None	None	None
m54284U_200901_184453/46794422/ccs	AACAACCAAATGTTGCACTCGTAA	mm10	chr4	143415569	143415915	+	1	241	12596	454312	ENSMUSG00000046862.14	ENCODEMT000454312	Pramef8	ENCODEMT000454312	Known	Genomic	None	None	None	None	None	None
m54284U_200831_121835/104268749/ccs	GCTCGGTAGGAGAACACTGTCCCG	mm10	chr1	156366261	156366501	+	1	241	2570	6250	ENSMUSG00000078193.2	ENSMUST00000102782.3	Gm2000	Gm2000-201	Known	Known	None	None	None	None	None	None
m54284U_200831_121835/138152744/ccs	AGATCGCACCTCCTGAAAACGATA	mm10	chrX	8145699	8142363	-	7	1157	51366	134737	ENSMUSG00000031167.16	ENSMUST00000115615.8	Rbm3	Rbm3-202	Known	Known	None	None	None	None	None	None
m54284U_200831_121835/145818781/ccs	GTGTTCTAGCGAGTAACGTTCGAG	mm10	chrX	8145704	8142363	-	7	1165	51366	134738	ENSMUSG00000031167.16	ENSMUST00000115617.9	Rbm3	Rbm3-204	Known	Known	None	None	None	None	None	None
m54284U_200901_184453/84280546/ccs	CAAGGAGCATAGCGACTACGGTTA	mm10	chr8	48581380	48580807	-	1	574	25028	454317	ENSMUSG00000031561.16	ENCODEMT000454317	Tenm3	ENCODEMT000454317	Known	Genomic	None	None	None	None	None	None
m54284U_200831_121835/144509286/ccs	GATGAATCCACCTTACGGTTCTTC	mm10	chr11	96819538	96818752	-	1	576	34227	454200	ENSMUSG00000038615.17	ENCODEMT000454200	Nfe2l1	ENCODEMT000454200	Known	Genomic	None	None	None	None	None	None
m54284U_200901_184453/164431393/ccs	CCTAATCCGCGAGTAACGTTCGAG	mm10	chr3	159892389	159892913	+	1	705	10131	454306	ENSMUSG00000028173.10	ENCODEMT000454306	Wls	ENCODEMT000454306	Known	Genomic	None	None	None	None	None	None
m54284U_200901_184453/167970445/ccs	ACAGCAGACAATGGAACGTTCGAG	mm10	chr4	143415570	143415835	+	1	160	12596	454312	ENSMUSG00000046862.14	ENCODEMT000454312	Pramef8	ENCODEMT000454312	Known	Genomic	None	None	None	None	None	None
m54284U_200901_184453/36242297/ccs	AGTCACTAGTCTGTCAGCTGCATG	mm10	chr5	136005766	136007233	+	1	1468	15761	454318	ENSMUSG00000004947.15	ENCODEMT000454318	Dtx2	ENCODEMT000454318	Known	Genomic	None	None	None	None	None	None
m54284U_200831_121835/62982731/ccs	TCTTCACAGCTCGGTAACGCCGGC	mm10	chr15	103197423	103196252	-	1	1049	44471	454239	ENSMUSG00000009575.14	ENCODEMT000454239	Cbx5	ENCODEMT000454239	Known	Genomic	None	None	None	None	None	None
m54284U_200901_184453/176555917/ccs	AAGACGGACACCTTACCACAATTG	mm10	chr2	93456467	93455556	-	1	912	5447	454319	ENSMUSG00000027215.13	ENCODEMT000454319	Cd82	ENCODEMT000454319	Known	Genomic	None	None	None	None	None	None
m54284U_200831_121835/172098822/ccs	ATCATTCCTATCAGCAATAAGCTC	mm10	chrX	8145697	8142363	-	7	1154	51366	134739	ENSMUSG00000031167.16	ENSMUST00000115616.7	Rbm3	Rbm3-203	Known	Known	None	None	None	None	None	None
m54284U_200901_184453/90179363/ccs	AGTCACTAGAGTTAGCCTGCTTTG	mm10	chr7	46845846	46849015	+	3	289	21451	453560	ENSMUSG00000063229.15	ENCODEMT000453560	Ldha	ENCODEMT000453560	Known	ISM	Prefix	None	None	None	None	None
m54284U_200831_121835/138676739/ccs	GCTCGGTAGGAGAACACTGTCCCG	mm10	chr1	156366261	156366500	+	1	240	2570	6250	ENSMUSG00000078193.2	ENSMUST00000102782.3	Gm2000	Gm2000-201	Known	Known	None	None	None	None	None	None
m54284U_200831_121835/139526192/ccs	ACGCTCGAAAGACGGAACTCGTAA	mm10	chr6	81923779	81958434	+	17	2601	17819	46506	ENSMUSG00000035125.10	ENSMUST00000043195.10	Gcfc2	Gcfc2-201	Known	Known	None	None	None	None	None	None
m54284U_200831_121835/136708682/ccs	ATCCTGTAAACCGAGATTACCTCG	mm10	chr11	96819161	96818796	-	1	155	34227	454200	ENSMUSG00000038615.17	ENCODEMT000454200	Nfe2l1	ENCODEMT000454200	Known	Genomic	None	None	None	None	None	None
m54284U_200901_184453/2754199/ccs	TGGCTTCACCTAATCCTTCATCGC	mm10	chr17	39848061	39847571	-	1	491	47524	124139	ENSMUSG00000105361.1	ENSMUST00000200021.1	AY036118	AY036118-201	Known	Known	None	None	None	None	None	None
m54284U_200901_184453/176097827/ccs	CTCAATGAGTCTGTCACTAAGGGA	mm10	chr9	32101440	32102128	+	1	689	91052	454320	ENCODEMG000091052	ENCODEMT000454320	ENCODEMG000091052	ENCODEMT000454320	Intergenic	Intergenic	None	None	None	None	None	None
m54284U_200901_184453/139265062/ccs	ATCATTCCACAAGCTATGCGATCG	mm10	chr3	159892505	159892784	+	1	460	10131	454306	ENSMUSG00000028173.10	ENCODEMT000454306	Wls	ENCODEMT000454306	Known	Genomic	None	None	None	None	None	None
m54284U_200901_184453/8454186/ccs	GCCAAGACCAAGACTAATCCGCGA	mm10	chrX	8145689	8142363	-	7	1147	51366	134737	ENSMUSG00000031167.16	ENSMUST00000115615.8	Rbm3	Rbm3-202	Known	Known	None	None	None	None	None	None
m54284U_200831_121835/173476449/ccs	AGGCTAACGACTAGTAACTTACGA	mm10	chr8	48582044	48580822	-	1	1223	25028	454317	ENSMUSG00000031561.16	ENCODEMT000454317	Tenm3	ENCODEMT000454317	Known	Genomic	None	None	None	None	None	None
m54284U_200831_121835/133368416/ccs	AAGACGGAACGTATCAACTCGTAA	mm10	chr15	103239828	103196304	-	5	4055	44471	114846	ENSMUSG00000009575.14	ENSMUST00000118152.7	Cbx5	Cbx5-202	Known	Known	None	None	None	None	None	None
m54284U_200831_121835/113510239/ccs	CAAGACTACACCTTACAAACGATA	mm10	chr7	46845847	46855627	+	8	1580	21451	56141	ENSMUSG00000063229.15	ENSMUST00000048209.15	Ldha	Ldha-202	Known	Known	None	None	None	None	None	None
m54284U_200901_184453/85461513/ccs	TGGTGGTATGGCTTCACGTCTAGG	mm10	chr1	156366362	156366500	+	1	139	2570	6250	ENSMUSG00000078193.2	ENSMUST00000102782.3	Gm2000	Gm2000-201	Known	Known	None	None	None	None	None	None
m54284U_200831_121835/46205626/ccs	ATCATTCCGCTAACGAATTCATGG	mm10	chr6	81923815	81930892	+	3	432	17819	454272	ENSMUSG00000035125.10	ENCODEMT000454272	Gcfc2	ENCODEMT000454272	Known	ISM	Prefix	None	None	None	None	None
m54284U_200831_121835/31983747/ccs	AGGCTAACGACTAGTAACTTACGA	mm10	chr8	48582013	48580822	-	1	1192	25028	454317	ENSMUSG00000031561.16	ENCODEMT000454317	Tenm3	ENCODEMT000454317	Known	Genomic	None	None	None	None	None	None
m54284U_200831_121835/62195208/ccs	CCATCCTCCGCTGATCGTGGGTTC	mm10	chr11	96819518	96818819	-	1	489	34227	454200	ENSMUSG00000038615.17	ENCODEMT000454200	Nfe2l1	ENCODEMT000454200	Known	Genomic	None	None	None	None	None	None
m54284U_200831_121835/35064058/ccs	CAAGGAGCATAGCGACCATAGCTA	mm10	chr4	143416323	143420316	+	3	2697	12596	454321	ENSMUSG00000046862.14	ENCODEMT000454321	Pramef8	ENCODEMT000454321	Known	ISM	Suffix	None	None	None	None	None
m54284U_200901_184453/2883714/ccs	AATCCGTCAACTCACCAGGTAATA	mm10	chr2	93456293	93455892	-	1	408	5447	454319	ENSMUSG00000027215.13	ENCODEMT000454319	Cd82	ENCODEMT000454319	Known	Genomic	None	None	None	None	None	None
m54284U_200901_184453/32835724/ccs	AACTCACCGATGAATCCGAACGTC	mm10	chr17	39848060	39847571	-	1	490	47524	124139	ENSMUSG00000105361.1	ENSMUST00000200021.1	AY036118	AY036118-201	Known	Known	None	None	None	None	None	None
m54284U_200901_184453/32572824/ccs	ACAGCAGAACGTATCAATCCGCGA	mm10	chrX	8145693	8142363	-	7	1150	51366	134739	ENSMUSG00000031167.16	ENSMUST00000115616.7	Rbm3	Rbm3-203	Known	Known	None	None	None	None	None	None
m54284U_200831_121835/34604949/ccs	AGATGTACGGTGCGAAGTTCAACA	mm10	chr5	136007961	136009147	+	1	1187	15761	454322	ENSMUSG00000004947.15	ENCODEMT000454322	Dtx2	ENCODEMT000454322	Known	Genomic	None	None	None	None	None	None
m54284U_200901_184453/77858922/ccs	GTCTGTCATCCGTCTACGCCCGGA	mm10	chr3	159893034	159893591	+	1	738	10131	454306	ENSMUSG00000028173.10	ENCODEMT000454306	Wls	ENCODEMT000454306	Known	Genomic	None	None	None	None	None	None
m54284U_200901_184453/16254413/ccs	GGTGCGAAAACGTGATTAATACGC	mm10	chr6	81923802	81924744	+	1	943	17819	454289	ENSMUSG00000035125.10	ENCODEMT000454289	Gcfc2	ENCODEMT000454289	Known	Genomic	None	None	None	None	None	None
m54284U_200831_121835/134022264/ccs	CTAAGGTCCCGAAGTAAAACGATA	mm10	chr15	103239825	103196304	-	5	4052	44471	114846	ENSMUSG00000009575.14	ENSMUST00000118152.7	Cbx5	Cbx5-202	Known	Known	None	None	None	None	None	None
m54284U_200901_184453/3802479/ccs	AAGAGATCTGGAACAAATCCGCGA	mm10	chr7	46845847	46855625	+	8	1578	21451	56141	ENSMUSG00000063229.15	ENSMUST00000048209.15	Ldha	Ldha-202	Known	Known	None	None	None	None	None	None
m54284U_200901_184453/36308819/ccs	AAGGACACCAGCGTTATTGTCTTA	mm10	chrX	8145699	8142363	-	7	1156	51366	134739	ENSMUSG00000031167.16	ENSMUST00000115616.7	Rbm3	Rbm3-203	Known	Known	None	None	None	None	None	None
m54284U_200901_184453/175833172/ccs	ATGCCTAAAGTCACTAGTTCAACA	mm10	chr1	156366409	156366499	+	1	91	2570	6250	ENSMUSG00000078193.2	ENSMUST00000102782.3	Gm2000	Gm2000-201	Known	Known	None	None	None	None	None	None
m54284U_200831_121835/59507894/ccs	GCCACATATCTTCACAATATTGGC	mm10	chr8	48581268	48581975	+	1	702	91053	454323	ENCODEMG000091053	ENCODEMT000454323	ENCODEMG000091053	ENCODEMT000454323	Antisense	Antisense	None	None	None	None	None	None
m54284U_200901_184453/39780427/ccs	AGCCATGCACAAGCTAGCTATGCG	mm10	chr17	39848002	39847571	-	1	432	47524	124139	ENSMUSG00000105361.1	ENSMUST00000200021.1	AY036118	AY036118-201	Known	Known	None	None	None	None	None	None
m54284U_200901_184453/135333921/ccs	GGTGCGAAAACGTGATTAATACGC	mm10	chr6	81923802	81924744	+	1	943	17819	454289	ENSMUSG00000035125.10	ENCODEMT000454289	Gcfc2	ENCODEMT000454289	Known	Genomic	None	None	None	None	None	None
m54284U_200831_121835/49217833/ccs	GTCTGTCAAGGCTAACGTGCTAGC	mm10	chr11	96819783	96818829	-	1	744	34227	454200	ENSMUSG00000038615.17	ENCODEMT000454200	Nfe2l1	ENCODEMT000454200	Known	Genomic	None	None	None	None	None	None
m54284U_200831_121835/137691185/ccs	ACCTCCAACACCTTACCGCCCGGA	mm10	chr2	93456268	93455991	-	1	284	5447	454319	ENSMUSG00000027215.13	ENCODEMT000454319	Cd82	ENCODEMT000454319	Known	Genomic	None	None	None	None	None	None
m54284U_200831_121835/127337740/ccs	CCATCCTCAAACATCGAAACGATA	mm10	chr7	46845848	46855622	+	8	1574	21451	56141	ENSMUSG00000063229.15	ENSMUST00000048209.15	Ldha	Ldha-202	Known	Known	None	None	None	None	None	None
m54284U_200901_184453/41748516/ccs	CAGATCTGAGATCGCATTACCTCG	mm10	chrX	8145697	8142363	-	7	1154	51366	134739	ENSMUSG00000031167.16	ENSMUST00000115616.7	Rbm3	Rbm3-203	Known	Known	None	None	None	None	None	None
m54284U_200831_121835/152635361/ccs	ACATTGGCAGTGGTCACGTTCGAG	mm10	chr15	103196687	103196252	-	1	313	44471	454239	ENSMUSG00000009575.14	ENCODEMT000454239	Cbx5	ENCODEMT000454239	Known	Genomic	None	None	None	None	None	None
m54284U_200901_184453/46401854/ccs	CTCAATGAAATGTTGCTTCATCGC	mm10	chr17	39847949	39847571	-	1	379	47524	124139	ENSMUSG00000105361.1	ENSMUST00000200021.1	AY036118	AY036118-201	Known	Known	None	None	None	None	None	None
m54284U_200901_184453/130746762/ccs	AAGGACACGACAGTGCAATTTCTC	mm10	chr9	32113008	32113676	+	1	669	91054	454324	ENCODEMG000091054	ENCODEMT000454324	ENCODEMG000091054	ENCODEMT000454324	Intergenic	Intergenic	None	None	None	None	None	None
m54284U_200901_184453/137759149/ccs	CATACCAAAACCGAGAGAGCACAA	mm10	chr11	96819538	96818833	-	1	495	34227	454200	ENSMUSG00000038615.17	ENCODEMT000454200	Nfe2l1	ENCODEMT000454200	Known	Genomic	None	None	None	None	None	None
m54284U_200901_184453/47778454/ccs	ATCATTCCGCTAACGAATTCATGG	mm10	chrX	8145700	8142363	-	7	1158	51366	134737	ENSMUSG00000031167.16	ENSMUST00000115615.8	Rbm3	Rbm3-202	Known	Known	None	None	None	None	None	None
m54284U_200831_121835/84609137/ccs	CAGCGTTAACACAGAACGTTCGAG	mm10	chr6	81923816	81930886	+	3	425	17819	454272	ENSMUSG00000035125.10	ENCODEMT000454272	Gcfc2	ENCODEMT000454272	Known	ISM	Prefix	None	None	None	None	None
m54284U_200901_184453/110234332/ccs	ATCCTGTACCGTGAGAGTGCTAGC	mm10	chr2	93456708	93456007	-	1	708	5447	454319	ENSMUSG00000027215.13	ENCODEMT000454319	Cd82	ENCODEMT000454319	Known	Genomic	None	None	None	None	None	None
m54284U_200831_121835/70518110/ccs	GTGTTCTACCGAAGTATTGTCTTA	mm10	chr5	136008891	136009147	+	1	257	15761	454322	ENSMUSG00000004947.15	ENCODEMT000454322	Dtx2	ENCODEMT000454322	Known	Genomic	None	None	None	None	None	None
m54284U_200831_121835/123798085/ccs	CAGCGTTAACACAGAACGTTCGAG	mm10	chr3	159893136	159893121	+	1	166	10131	454306	ENSMUSG00000028173.10	ENCODEMT000454306	Wls	ENCODEMT000454306	Known	Genomic	None	None	None	None	None	None
m54284U_200901_184453/64028680/ccs	AACGTGATCCATCCTCAATTTCTC	mm10	chrX	8145699	8142363	-	7	1153	51366	134736	ENSMUSG00000031167.16	ENSMUST00000115621.8	Rbm3	Rbm3-206	Known	Known	None	None	None	None	None	None
m54284U_200831_121835/136775374/ccs	TAGGATGAACACAGAAAAACGATA	mm10	chr7	46845848	46855624	+	8	1576	21451	56141	ENSMUSG00000063229.15	ENSMUST00000048209.15	Ldha	Ldha-202	Known	Known	None	None	None	None	None	None
m54284U_200901_184453/26609150/ccs	GCCACATATCTTCACAATATTGGC	mm10	chr8	48581380	48581975	+	1	702	91053	454323	ENCODEMG000091053	ENCODEMT000454323	ENCODEMG000091053	ENCODEMT000454323	Antisense	Antisense	None	None	None	None	None	None
m54284U_200831_121835/171838029/ccs	ACTATGCAAACCGAGATGTCTGAA	mm10	chr15	103196687	103196252	-	1	313	44471	454239	ENSMUSG00000009575.14	ENCODEMT000454239	Cbx5	ENCODEMT000454239	Known	Genomic	None	None	None	None	None	None
m54284U_200901_184453/51250904/ccs	TGGTGGTAGCCACATAATCATGCA	mm10	chr17	39848651	39847571	-	1	1108	47524	124139	ENSMUSG00000105361.1	ENSMUST00000200021.1	AY036118	AY036118-201	Known	Known	None	None	None	None	None	None
m54284U_200831_121835/152438396/ccs	CAAGGAGCATAGCGACCATAGCTA	mm10	chr4	143416620	143420316	+	3	2697	12596	454321	ENSMUSG00000046862.14	ENCODEMT000454321	Pramef8	ENCODEMT000454321	Known	ISM	Suffix	None	None	None	None	None
m54284U_200901_184453/65798737/ccs	TATCAGCAGTCGTAGATGGTATAC	mm10	chrX	8145695	8142363	-	7	1152	51366	134739	ENSMUSG00000031167.16	ENSMUST00000115616.7	Rbm3	Rbm3-203	Known	Known	None	None	None	None	None	None
m54284U_200831_121835/149946646/ccs	CAATGGAAAGTCACTACGCGACTA	mm10	chr11	96819528	96818833	-	1	485	34227	454200	ENSMUSG00000038615.17	ENCODEMT000454200	Nfe2l1	ENCODEMT000454200	Known	Genomic	None	None	None	None	None	None
m54284U_200831_121835/50334544/ccs	CGACACACAAGGTACATGGGCATC	mm10	chr6	81923826	81930861	+	3	390	17819	454272	ENSMUSG00000035125.10	ENCODEMT000454272	Gcfc2	ENCODEMT000454272	Known	ISM	Prefix	None	None	None	None	None
m54284U_200831_121835/105581188/ccs	AGTCACTACAATGGAAGCAAATTC	mm10	chr1	156421433	156421249	-	1	185	91055	454325	ENCODEMG000091055	ENCODEMT000454325	ENCODEMG000091055	ENCODEMT000454325	Intergenic	Intergenic	None	None	None	None	None	None
m54284U_200831_121835/56821274/ccs	CTCAATGAGAGCTGAAGGTGGAGC	mm10	chr2	93456268	93456011	-	1	264	5447	454319	ENSMUSG00000027215.13	ENCODEMT000454319	Cd82	ENCODEMT000454319	Known	Genomic	None	None	None	None	None	None
m54284U_200831_121835/29229299/ccs	ACCACTGTCCTCTATCATCCGCGA	mm10	chr7	46845848	46855627	+	8	1579	21451	56141	ENSMUSG00000063229.15	ENSMUST00000048209.15	Ldha	Ldha-202	Known	Known	None	None	None	None	None	None
m54284U_200831_121835/161744441/ccs	CGGATTGCGAGCTGAACGCCCGGA	mm10	chr8	48582354	48581402	-	1	953	25028	454326	ENSMUSG00000031561.16	ENCODEMT000454326	Tenm3	ENCODEMT000454326	Known	Genomic	None	None	None	None	None	None
m54284U_200901_184453/20120226/ccs	GACAGTGCGCGAGTAACGTTCGAG	mm10	chr15	103199819	103196252	-	1	3445	44471	454239	ENSMUSG00000009575.14	ENCODEMT000454239	Cbx5	ENCODEMT000454239	Known	Genomic	None	None	None	None	None	None
m54284U_200901_184453/74973319/ccs	CAGATCTGACAGCAGAACTCGTAA	mm10	chrX	8145695	8142363	-	7	1152	51366	134739	ENSMUSG00000031167.16	ENSMUST00000115616.7	Rbm3	Rbm3-203	Known	Known	None	None	None	None	None	None
m54284U_200901_184453/46007543/ccs	CAAGACTAAAGGACACGTGCTAGC	mm10	chr11	96820679	96818838	-	1	1631	34227	454200	ENSMUSG00000038615.17	ENCODEMT000454200	Nfe2l1	ENCODEMT000454200	Known	Genomic	None	None	None	None	None	None
m54284U_200901_184453/58328461/ccs	CCGACAACACAAGCTATATAGTCG	mm10	chr17	39848061	39847571	-	1	491	47524	124139	ENSMUSG00000105361.1	ENSMUST00000200021.1	AY036118	AY036118-201	Known	Known	None	None	None	None	None	None
m54284U_200831_121835/20709594/ccs	CCGTGAGATCTTCACAACGCCGGC	mm10	chr3	159893442	159893591	+	1	150	10131	454327	ENSMUSG00000028173.10	ENCODEMT000454327	Wls	ENCODEMT000454327	Known	Genomic	None	None	None	None	None	None
m54284U_200901_184453/133564768/ccs	ATTGAGGAAAGAGATCTCTATTAC	mm10	chrX	8145710	8142363	-	7	1167	51366	134739	ENSMUSG00000031167.16	ENSMUST00000115616.7	Rbm3	Rbm3-203	Known	Known	None	None	None	None	None	None
m54284U_200831_121835/33622293/ccs	GACAGTGCGCGAGTAACGTTCGAG	mm10	chr7	46845848	46855627	+	8	1579	21451	56141	ENSMUSG00000063229.15	ENSMUST00000048209.15	Ldha	Ldha-202	Known	Known	None	None	None	None	None	None
m54284U_200901_184453/137300499/ccs	GAGCTGAACACTTCGAGACCTTTC	mm10	chr2	93456268	93456011	-	1	264	5447	454319	ENSMUSG00000027215.13	ENCODEMT000454319	Cd82	ENCODEMT000454319	Known	Genomic	None	None	None	None	None	None
m54284U_200901_184453/143262472/ccs	CAATGGAAAGTCACTACGCGACTA	mm10	chr9	32121593	32123444	+	1	1852	27168	454328	ENSMUSG00000041444.14	ENCODEMT000454328	Arhgap32	ENCODEMT000454328	Known	Genomic	None	None	None	None	None	None
m54284U_200831_121835/27657805/ccs	ACGCTCGACCTCTATCGGGTAGCG	mm10	chr6	81927030	81927936	+	1	907	17819	454329	ENSMUSG00000035125.10	ENCODEMT000454329	Gcfc2	ENCODEMT000454329	Known	Genomic	None	None	None	None	None	None
m54284U_200901_184453/135465605/ccs	CAACCACACATCAAGTATAAGCTC	mm10	chrX	8145695	8142363	-	7	1149	51366	134736	ENSMUSG00000031167.16	ENSMUST00000115621.8	Rbm3	Rbm3-206	Known	Known	None	None	None	None	None	None
m54284U_200901_184453/21758645/ccs	CCTCTATCCACTTCGACGTTCGAG	mm10	chr15	103197327	103196252	-	1	953	44471	454239	ENSMUSG00000009575.14	ENCODEMT000454239	Cbx5	ENCODEMT000454239	Known	Genomic	None	None	None	None	None	None
m54284U_200901_184453/59770797/ccs	AACCGAGATGGTGGTATTCATCGC	mm10	chr17	39847985	39847571	-	1	415	47524	124139	ENSMUSG00000105361.1	ENSMUST00000200021.1	AY036118	AY036118-201	Known	Known	None	None	None	None	None	None
m54284U_200901_184453/139070235/ccs	GTGTTCTAGCGAGTAACGTTCGAG	mm10	chr4	143417051	143421089	+	3	3039	12596	454321	ENSMUSG00000046862.14	ENCODEMT000454321	Pramef8	ENCODEMT000454321	Known	ISM	Suffix	None	None	None	None	None
m54284U_200901_184453/138151352/ccs	AATCCGTCCAAGACTACGTTCGAG	mm10	chrX	8145701	8142363	-	7	1155	51366	134736	ENSMUSG00000031167.16	ENSMUST00000115621.8	Rbm3	Rbm3-206	Known	Known	None	None	None	None	None	None
m54284U_200901_184453/51314802/ccs	CAAGACTAAAGGACACGTGCTAGC	mm10	chr11	96820679	96818838	-	1	1631	34227	454200	ENSMUSG00000038615.17	ENCODEMT000454200	Nfe2l1	ENCODEMT000454200	Known	Genomic	None	None	None	None	None	None
m54284U_200901_184453/109577528/ccs	AGCCATGCACTATGCAGCCTGCAA	mm10	chr7	46845849	46855627	+	8	1572	21451	56141	ENSMUSG00000063229.15	ENSMUST00000048209.15	Ldha	Ldha-202	Known	Known	None	None	None	None	None	None
m54284U_200831_121835/49481973/ccs	CACCTTACATCCTGTAGGGTAGCG	mm10	chr5	136010718	136012425	+	1	1708	15761	454330	ENSMUSG00000004947.15	ENCODEMT000454330	Dtx2	ENCODEMT000454330	Known	Genomic	None	None	None	None	None	None
m54284U_200831_121835/73401486/ccs	GCCACATATATCAGCATCTATTAC	mm10	chr8	48583345	48584203	+	1	859	91056	454331	ENCODEMG000091056	ENCODEMT000454331	ENCODEMG000091056	ENCODEMT000454331	Antisense	Antisense	None	None	None	None	None	None
m54284U_200831_121835/142673515/ccs	CAAGGAGCACAAGCTATGGTATAC	mm10	chr2	93456268	93456015	-	1	260	5447	454319	ENSMUSG00000027215.13	ENCODEMT000454319	Cd82	ENCODEMT000454319	Known	Genomic	None	None	None	None	None	None
m54284U_200831_121835/174132039/ccs	ATCATTCCGCTAACGATATAGTCG	mm10	chr1	156425056	156423819	-	1	1238	2571	454332	ENSMUSG00000026600.12	ENCODEMT000454332	Soat1	ENCODEMT000454332	Known	Genomic	None	None	None	None	None	None
m54284U_200901_184453/163318199/ccs	TAGGATGAACACAGAAAAACGATA	mm10	chrX	8145699	8142363	-	7	1157	51366	134737	ENSMUSG00000031167.16	ENSMUST00000115615.8	Rbm3	Rbm3-202	Known	Known	None	None	None	None	None	None
m54284U_200831_121835/115869580/ccs	ACGCTCGACCTCTATCGGGTAGCG	mm10	chr6	81927030	81927936	+	1	907	17819	454329	ENSMUSG00000035125.10	ENCODEMT000454329	Gcfc2	ENCODEMT000454329	Known	Genomic	None	None	None	None	None	None
m54284U_200831_121835/155583055/ccs	GATGAATCCTGAGCCATGGTATAC	mm10	chr7	46845849	46855629	+	8	1575	21451	453744	ENSMUSG00000063229.15	ENCODEMT000453744	Ldha	ENCODEMT000453744	Known	NNC	None	None	None	None	None	None
m54284U_200901_184453/8323120/ccs	CTGTAGCCAACCGAGATGTCTGAA	mm10	chr11	96820823	96818838	-	1	1775	34227	454200	ENSMUSG00000038615.17	ENCODEMT000454200	Nfe2l1	ENCODEMT000454200	Known	Genomic	None	None	None	None	None	None
m54284U_200901_184453/22152587/ccs	AACTCACCATCATTCCGCCTGCAA	mm10	chr15	103197786	103196252	-	1	1412	44471	454239	ENSMUSG00000009575.14	ENCODEMT000454239	Cbx5	ENCODEMT000454239	Known	Genomic	None	None	None	None	None	None
m54284U_200901_184453/167118943/ccs	CGACACACAAGGTACAATCCGCGA	mm10	chrX	8145697	8142363	-	7	1155	51366	134737	ENSMUSG00000031167.16	ENSMUST00000115615.8	Rbm3	Rbm3-202	Known	Known	None	None	None	None	None	None
m54284U_200831_121835/9570323/ccs	CAATGGAAAGTCACTACGCGACTA	mm10	chr3	159896046	159896942	+	1	897	10131	454333	ENSMUSG00000028173.10	ENCODEMT000454333	Wls	ENCODEMT000454333	Known	Genomic	None	None	None	None	None	None
m54284U_200831_121835/162989182/ccs	GTGTTCTAGCGAGTAACGTTCGAG	mm10	chr4	143417055	143421089	+	3	3035	12596	454321	ENSMUSG00000046862.14	ENCODEMT000454321	Pramef8	ENCODEMT000454321	Known	ISM	Suffix	None	None	None	None	None
m54284U_200831_121835/127272877/ccs	ACAGATTCGACTAGTAGCTATGCG	mm10	chr2	93456268	93456053	-	1	216	5447	454319	ENSMUSG00000027215.13	ENCODEMT000454319	Cd82	ENCODEMT000454319	Known	Genomic	None	None	None	None	None	None
m54284U_200901_184453/179702132/ccs	ACATTGGCAAGGTACATGGTATAC	mm10	chrX	8145726	8142363	-	7	1180	51366	134736	ENSMUSG00000031167.16	ENSMUST00000115621.8	Rbm3	Rbm3-206	Known	Known	None	None	None	None	None	None
m54284U_200831_121835/112986810/ccs	CAAGACTAGAGTTAGCTGGGCATC	mm10	chr1	156424968	156424134	-	1	835	2571	454332	ENSMUSG00000026600.12	ENCODEMT000454332	Soat1	ENCODEMT000454332	Known	Genomic	None	None	None	None	None	None
m54284U_200901_184453/154666258/ccs	AACTCACCATCATTCCGCCTGCAA	mm10	chr7	46845849	46855627	+	8	1578	21451	56141	ENSMUSG00000063229.15	ENSMUST00000048209.15	Ldha	Ldha-202	Known	Known	None	None	None	None	None	None
m54284U_200901_184453/40044576/ccs	AACTCACCGATGAATCCGAACGTC	mm10	chr6	81930133	81930544	+	1	412	17819	454334	ENSMUSG00000035125.10	ENCODEMT000454334	Gcfc2	ENCODEMT000454334	Known	Genomic	None	None	None	None	None	None
m54284U_200831_121835/1313023/ccs	CCGACAACAGATGTACGTTACGTA	mm10	chrX	8145709	8142363	-	7	1166	51366	134739	ENSMUSG00000031167.16	ENSMUST00000115616.7	Rbm3	Rbm3-203	Known	Known	None	None	None	None	None	None
m54284U_200901_184453/24511860/ccs	AACTCACCAAGGTACACGCGACTA	mm10	chr15	103197153	103196252	-	1	779	44471	454239	ENSMUSG00000009575.14	ENCODEMT000454239	Cbx5	ENCODEMT000454239	Known	Genomic	None	None	None	None	None	None
m54284U_200901_184453/158796405/ccs	GTACGCAACCAGTTCACTGAAAGG	mm10	chr9	32128854	32129034	+	1	181	27168	454335	ENSMUSG00000041444.14	ENCODEMT000454335	Arhgap32	ENCODEMT000454335	Known	Genomic	None	None	None	None	None	None
m54284U_200901_184453/143460970/ccs	AGCCATGCACAAGCTACGTCTAGG	mm10	chr11	96820043	96818838	-	1	995	34227	454200	ENSMUSG00000038615.17	ENCODEMT000454200	Nfe2l1	ENCODEMT000454200	Known	Genomic	None	None	None	None	None	None
m54284U_200901_184453/130810807/ccs	GCGAGTAACCTCTATCTTCATCGC	mm10	chr17	39848061	39847571	-	1	491	47524	124139	ENSMUSG00000105361.1	ENSMUST00000200021.1	AY036118	AY036118-201	Known	Known	None	None	None	None	None	None
m54284U_200901_184453/90375365/ccs	CACCTTACATCCTGTAGGGTAGCG	mm10	chr5	136010356	136012647	+	1	1708	15761	454330	ENSMUSG00000004947.15	ENCODEMT000454330	Dtx2	ENCODEMT000454330	Known	Genomic	None	None	None	None	None	None
m54284U_200831_121835/8454408/ccs	ACAGCAGAACGTATCAATCCGCGA	mm10	chrX	8145695	8142363	-	7	1152	51366	134739	ENSMUSG00000031167.16	ENSMUST00000115616.7	Rbm3	Rbm3-203	Known	Known	None	None	None	None	None	None
m54284U_200901_184453/177931864/ccs	CAAGACTACAAGACTACGTCTAGG	mm10	chr2	93457804	93456241	-	1	1562	5447	454319	ENSMUSG00000027215.13	ENCODEMT000454319	Cd82	ENCODEMT000454319	Known	Genomic	None	None	None	None	None	None
m54284U_200831_121835/45091223/ccs	CCTAATCCAAGGTACAACCGTACG	mm10	chr7	46845852	46850324	+	4	467	21451	453620	ENSMUSG00000063229.15	ENCODEMT000453620	Ldha	ENCODEMT000453620	Known	ISM	Prefix	None	None	None	None	None
m54284U_200831_121835/67111600/ccs	CCTAATCCAAGGTACAATAAGCTC	mm10	chr8	48583369	48584203	+	1	835	91056	454331	ENCODEMG000091056	ENCODEMT000454331	ENCODEMG000091056	ENCODEMT000454331	Antisense	Antisense	None	None	None	None	None	None
m54284U_200831_121835/26281630/ccs	CAACCACAAATGTTGCTACGGTTA	mm10	chrX	8145737	8142363	-	7	1198	51366	134738	ENSMUSG00000031167.16	ENSMUST00000115617.9	Rbm3	Rbm3-204	Known	Known	None	None	None	None	None	None
m54284U_200901_184453/852086/ccs	ATCATTCCACAAGCTAGGTGGAGC	mm10	chr4	143416813	143417087	+	1	275	12596	454336	ENSMUSG00000046862.14	ENCODEMT000454336	Pramef8	ENCODEMT000454336	Known	Genomic	None	None	None	None	None	None
m54284U_200901_184453/133432939/ccs	GATGAATCAAGAGATCACGTTAAC	mm10	chr6	81930716	81930873	+	1	158	17819	46509	ENSMUSG00000035125.10	ENSMUST00000204691.1	Gcfc2	Gcfc2-208	Known	Known	None	None	None	None	None	None
m54284U_200831_121835/56034938/ccs	CAATGGAAAGTCACTACGCGACTA	mm10	chr3	159896046	159896942	+	1	897	10131	454333	ENSMUSG00000028173.10	ENCODEMT000454333	Wls	ENCODEMT000454333	Known	Genomic	None	None	None	None	None	None
m54284U_200901_184453/71631403/ccs	ACGTATCATAGGATGAGCCGTGTA	mm10	chr1	156425190	156424528	-	1	663	2571	454332	ENSMUSG00000026600.12	ENCODEMT000454332	Soat1	ENCODEMT000454332	Known	Genomic	None	None	None	None	None	None
m54284U_200831_121835/88670499/ccs	GCTAACGAGACTAGTATTACCTCG	mm10	chrX	8144680	8142363	-	5	981	51366	454337	ENSMUSG00000031167.16	ENCODEMT000454337	Rbm3	ENCODEMT000454337	Known	ISM	Suffix	None	None	None	None	None
m54284U_200901_184453/8913840/ccs	CAAGGAGCAAACATCGCGAACGTC	mm10	chr2	93457562	93456642	-	1	927	5447	454319	ENSMUSG00000027215.13	ENCODEMT000454319	Cd82	ENCODEMT000454319	Known	Genomic	None	None	None	None	None	None
m54284U_200901_184453/44303951/ccs	GAGCTGAAAAGGTACAGCCTGCAA	mm10	chr7	46845852	46855624	+	8	1572	21451	56141	ENSMUSG00000063229.15	ENSMUST00000048209.15	Ldha	Ldha-202	Known	Known	None	None	None	None	None	None
m54284U_200901_184453/39913623/ccs	CCGAAGTAAAACATCGTTACCTCG	mm10	chr8	48583369	48584382	+	1	1014	91056	454331	ENCODEMG000091056	ENCODEMT000454331	ENCODEMG000091056	ENCODEMT000454331	Antisense	Antisense	None	None	None	None	None	None
m54284U_200901_184453/153160376/ccs	CCTAATCCAAGGTACAATAAGCTC	mm10	chr6	81930716	81932504	+	1	1789	17819	46509	ENSMUSG00000035125.10	ENSMUST00000204691.1	Gcfc2	Gcfc2-208	Known	Known	None	None	None	None	None	None
m54284U_200901_184453/24707740/ccs	CGAACTTATCTTCACACGTTCGAG	mm10	chr15	103239828	103196304	-	5	4055	44471	114846	ENSMUSG00000009575.14	ENSMUST00000118152.7	Cbx5	Cbx5-202	Known	Known	None	None	None	None	None	None
m54284U_200831_121835/77400320/ccs	CAAGGAGCATAGCGACCATAGCTA	mm10	chr5	136010938	136011944	+	1	423	15761	454330	ENSMUSG00000004947.15	ENCODEMT000454330	Dtx2	ENCODEMT000454330	Known	Genomic	None	None	None	None	None	None
m54284U_200901_184453/141887034/ccs	CACTTCGAACACAGAATCTTAATC	mm10	chr17	39848061	39847571	-	1	491	47524	124139	ENSMUSG00000105361.1	ENSMUST00000200021.1	AY036118	AY036118-201	Known	Known	None	None	None	None	None	None
m54284U_200901_184453/70254752/ccs	CGACACACCAATGGAATTGGGAGA	mm10	chr3	159896493	159896942	+	1	450	10131	454333	ENSMUSG00000028173.10	ENCODEMT000454333	Wls	ENCODEMT000454333	Known	Genomic	None	None	None	None	None	None
m54284U_200901_184453/156109559/ccs	GCGAGTAACGCATACAACGCCGGC	mm10	chr6	81930716	81930833	+	1	118	17819	46509	ENSMUSG00000035125.10	ENSMUST00000204691.1	Gcfc2	Gcfc2-208	Known	Known	None	None	None	None	None	None
m54284U_200831_121835/102631376/ccs	GTGTTCTAGCGAGTAACGTTCGAG	mm10	chr7	46845854	46855627	+	8	1573	21451	56141	ENSMUSG00000063229.15	ENSMUST00000048209.15	Ldha	Ldha-202	Known	Known	None	None	None	None	None	None
m54284U_200831_121835/152175459/ccs	ACACAGAAGACAGTGCTTATTCTG	mm10	chr8	48583930	48585047	+	1	1118	91056	454331	ENCODEMG000091056	ENCODEMT000454331	ENCODEMG000091056	ENCODEMT000454331	Antisense	Antisense	None	None	None	None	None	None
m54284U_200901_184453/17564948/ccs	AACGCTTAAGCAGGAAATTCATGG	mm10	chr11	96829943	96818848	-	5	3195	34227	90118	ENSMUSG00000038615.17	ENSMUST00000081775.11	Nfe2l1	Nfe2l1-201	Known	Known	None	None	None	None	None	None
m54284U_200901_184453/115280129/ccs	ACGTATCATAGGATGAGCCGTGTA	mm10	chr1	156425190	156424528	-	1	663	2571	454332	ENSMUSG00000026600.12	ENCODEMT000454332	Soat1	ENCODEMT000454332	Known	Genomic	None	None	None	None	None	None
m54284U_200901_184453/55642188/ccs	GCTAACGAGACAGTGCTCTATTAC	mm10	chr15	103199629	103196252	-	1	3255	44471	454239	ENSMUSG00000009575.14	ENCODEMT000454239	Cbx5	ENCODEMT000454239	Known	Genomic	None	None	None	None	None	None
m54284U_200831_121835/80677600/ccs	AGTCACTAGTCTGTCAGCTGCATG	mm10	chr5	136011728	136012654	+	1	343	15761	454330	ENSMUSG00000004947.15	ENCODEMT000454330	Dtx2	ENCODEMT000454330	Known	Genomic	None	None	None	None	None	None
m54284U_200901_184453/58065384/ccs	TGGAACAACATACCAAGCTCGCGG	mm10	chr6	81930718	81930833	+	1	116	17819	46509	ENSMUSG00000035125.10	ENSMUST00000204691.1	Gcfc2	Gcfc2-208	Known	Known	None	None	None	None	None	None
m54284U_200901_184453/154730874/ccs	CTGTAGCCAACCGAGAATATTGGC	mm10	chr17	39847793	39847571	-	1	223	47524	124139	ENSMUSG00000105361.1	ENSMUST00000200021.1	AY036118	AY036118-201	Known	Known	None	None	None	None	None	None
m54284U_200831_121835/103547623/ccs	TGAAGAGAAAACATCGAAACGATA	mm10	chrX	8145697	8142363	-	7	1154	51366	134739	ENSMUSG00000031167.16	ENSMUST00000115616.7	Rbm3	Rbm3-203	Known	Known	None	None	None	None	None	None
m54284U_200831_121835/7996933/ccs	CACTTCGAGAATCTGAGCCTGCAA	mm10	chr7	46845857	46855627	+	8	1570	21451	56141	ENSMUSG00000063229.15	ENSMUST00000048209.15	Ldha	Ldha-202	Known	Known	None	None	None	None	None	None
m54284U_200831_121835/94242009/ccs	AACCGAGATGGTGGTATTCATCGC	mm10	chr2	93457776	93457140	-	1	637	5447	454338	ENSMUSG00000027215.13	ENCODEMT000454338	Cd82	ENCODEMT000454338	Known	Genomic	None	None	None	None	None	None
m54284U_200831_121835/129304989/ccs	TGAAGAGAAAACATCGAAACGATA	mm10	chr3	159896642	159896739	+	1	98	10131	454333	ENSMUSG00000028173.10	ENCODEMT000454333	Wls	ENCODEMT000454333	Known	Genomic	None	None	None	None	None	None
m54284U_200831_121835/131072140/ccs	TGGTGGTATCCGTCTACCGTTCTA	mm10	chrX	8145723	8142363	-	7	1181	51366	134737	ENSMUSG00000031167.16	ENSMUST00000115615.8	Rbm3	Rbm3-202	Known	Known	None	None	None	None	None	None
m54284U_200831_121835/173736379/ccs	CAAGGAGCAGAGTCAAACGCCGGC	mm10	chr1	156426070	156424528	-	1	1536	2571	454332	ENSMUSG00000026600.12	ENCODEMT000454332	Soat1	ENCODEMT000454332	Known	Genomic	None	None	None	None	None	None
m54284U_200901_184453/58329339/ccs	GCCACATATCTTCACAATATTGGC	mm10	chr9	32130386	32130532	+	1	147	27168	454339	ENSMUSG00000041444.14	ENCODEMT000454339	Arhgap32	ENCODEMT000454339	Known	Genomic	None	None	None	None	None	None
m54284U_200901_184453/63310318/ccs	AACGCTTAAGCAGGAAATTCATGG	mm10	chr15	103197118	103196252	-	1	744	44471	454239	ENSMUSG00000009575.14	ENCODEMT000454239	Cbx5	ENCODEMT000454239	Known	Genomic	None	None	None	None	None	None
m54284U_200901_184453/2033905/ccs	AAGAGATCACACGACCATATTGGC	mm10	chr8	48585038	48583931	-	1	1108	25028	454340	ENSMUSG00000031561.16	ENCODEMT000454340	Tenm3	ENCODEMT000454340	Known	Genomic	None	None	None	None	None	None
m54284U_200901_184453/107349044/ccs	ACGCTCGAAAGACGGAACTCGTAA	mm10	chr6	81930769	81932504	+	1	1736	17819	46509	ENSMUSG00000035125.10	ENSMUST00000204691.1	Gcfc2	Gcfc2-208	Known	Known	None	None	None	None	None	None
m54284U_200901_184453/27396482/ccs	CACTTCGAATCCTGTATGGCGCGC	mm10	chr11	96819161	96818841	-	1	110	34227	454200	ENSMUSG00000038615.17	ENCODEMT000454200	Nfe2l1	ENCODEMT000454200	Known	Genomic	None	None	None	None	None	None
m54284U_200901_184453/170393766/ccs	CCTCCTGACCGTGAGAATATTGGC	mm10	chr17	39848061	39847571	-	1	491	47524	124139	ENSMUSG00000105361.1	ENSMUST00000200021.1	AY036118	AY036118-201	Known	Known	None	None	None	None	None	None
m54284U_200831_121835/134547450/ccs	TGGTGGTATCCGTCTACCGTTCTA	mm10	chrX	8145421	8142361	-	6	1017	51366	454315	ENSMUSG00000031167.16	ENCODEMT000454315	Rbm3	ENCODEMT000454315	Known	ISM	Suffix	None	None	None	None	None
m54284U_200901_184453/68422031/ccs	CGAACTTATCTTCACACGTTCGAG	mm10	chr7	46846112	46848160	+	1	1934	21451	453569	ENSMUSG00000063229.15	ENCODEMT000453569	Ldha	ENCODEMT000453569	Known	Genomic	None	None	None	None	None	None
m54284U_200831_121835/149620412/ccs	GCCACATATATCAGCATCTATTAC	mm10	chrX	8145699	8142363	-	7	1153	51366	134736	ENSMUSG00000031167.16	ENSMUST00000115621.8	Rbm3	Rbm3-206	Known	Known	None	None	None	None	None	None
m54284U_200901_184453/61408647/ccs	AGGCTAACGACTAGTACGTTCGAG	mm10	chr5	136012229	136032872	+	8	1759	15761	454341	ENSMUSG00000004947.15	ENCODEMT000454341	Dtx2	ENCODEMT000454341	Known	ISM	Suffix	None	None	None	None	None
m54284U_200901_184453/111935528/ccs	CAAGGAGCGCTCGGTACCGTTCTA	mm10	chr7	46846281	46918881	+	9	1688	21451	454342	ENSMUSG00000063229.15	ENCODEMT000454342	Ldha	ENCODEMT000454342	Known	NNC	None	None	None	None	None	None
m54284U_200901_184453/63834497/ccs	CCGTGAGACGACTGGACTGTCCCG	mm10	chr15	103196687	103196252	-	1	313	44471	454239	ENSMUSG00000009575.14	ENCODEMT000454239	Cbx5	ENCODEMT000454239	Known	Genomic	None	None	None	None	None	None
m54284U_200831_121835/165349200/ccs	ACGCTCGAAAGACGGAACTCGTAA	mm10	chrX	8145699	8142363	-	7	1157	51366	134737	ENSMUSG00000031167.16	ENSMUST00000115615.8	Rbm3	Rbm3-202	Known	Known	None	None	None	None	None	None
m54284U_200831_121835/17957875/ccs	CCTCCTGACTAAGGTCATCATGCA	mm10	chr17	39847572	39847755	+	1	184	47523	124138	ENSMUSG00000098178.1	ENSMUST00000182010.1	Gm42418	Gm42418-201	Known	Known	None	None	None	None	None	None
m54284U_200831_121835/96862506/ccs	AACTCACCGATGAATCCGAACGTC	mm10	chr4	143417426	143417766	+	1	341	12596	454343	ENSMUSG00000046862.14	ENCODEMT000454343	Pramef8	ENCODEMT000454343	Known	ISM	None	None	None	None	None	None
m54284U_200831_121835/101057966/ccs	ACCTCCAACGAACTTACATTTGGA	mm10	chr3	159897128	159897953	+	1	826	10131	454344	ENSMUSG00000028173.10	ENCODEMT000454344	Wls	ENCODEMT000454344	Known	Genomic	None	None	None	None	None	None
m54284U_200831_121835/57279383/ccs	AATCCGTCCAAGACTACGTTCGAG	mm10	chr6	81932892	81939417	+	3	174	17819	454345	ENSMUSG00000035125.10	ENCODEMT000454345	Gcfc2	ENCODEMT000454345	Known	ISM	Suffix	None	None	None	None	None
m54284U_200901_184453/48761567/ccs	ACAAGCTAACATTGGCGTGCTAGC	mm10	chr11	96819816	96818844	-	1	762	34227	454200	ENSMUSG00000038615.17	ENCODEMT000454200	Nfe2l1	ENCODEMT000454200	Known	Genomic	None	None	None	None	None	None
m54284U_200901_184453/25364624/ccs	CAACCACAACTATGCAAAACGATA	mm10	chrX	8145697	8142363	-	7	1151	51366	134736	ENSMUSG00000031167.16	ENSMUST00000115621.8	Rbm3	Rbm3-206	Known	Known	None	None	None	None	None	None
m54284U_200831_121835/19464343/ccs	CAGCGTTACACCTTACGTCATATG	mm10	chr17	39847572	39847715	+	1	144	47523	124138	ENSMUSG00000098178.1	ENSMUST00000182010.1	Gm42418	Gm42418-201	Known	Known	None	None	None	None	None	None
m54284U_200901_184453/168100621/ccs	ATTGAGGAACATTGGCTTCATCGC	mm10	chr2	93458137	93457701	-	1	437	5447	454338	ENSMUSG00000027215.13	ENCODEMT000454338	Cd82	ENCODEMT000454338	Known	Genomic	None	None	None	None	None	None
m54284U_200901_184453/69337925/ccs	AAGGACACCAGCGTTATTGTCTTA	mm10	chrX	8145699	8142363	-	7	1156	51366	134739	ENSMUSG00000031167.16	ENSMUST00000115616.7	Rbm3	Rbm3-203	Known	Known	None	None	None	None	None	None
m54284U_200831_121835/110758645/ccs	TCCGTCTACATCAAGTGTTCAACA	mm10	chr1	156426551	156425121	-	1	1424	2571	454346	ENSMUSG00000026600.12	ENCODEMT000454346	Soat1	ENCODEMT000454346	Known	Genomic	None	None	None	None	None	None
m54284U_200831_121835/76021946/ccs	GACAGTGCGCGAGTAACGTTCGAG	mm10	chr9	32136038	32136458	+	1	421	27168	454347	ENSMUSG00000041444.14	ENCODEMT000454347	Arhgap32	ENCODEMT000454347	Known	Genomic	None	None	None	None	None	None
m54284U_200901_184453/65406941/ccs	ACGTATCACACTTCGAAAACGATA	mm10	chr15	103196687	103196252	-	1	313	44471	454239	ENSMUSG00000009575.14	ENCODEMT000454239	Cbx5	ENCODEMT000454239	Known	Genomic	None	None	None	None	None	None
m54284U_200901_184453/44173246/ccs	GCCACATACACCTTACGTTTGTGA	mm10	chr8	48584549	48584205	-	1	617	25028	454340	ENSMUSG00000031561.16	ENCODEMT000454340	Tenm3	ENCODEMT000454340	Known	Genomic	None	None	None	None	None	None
m54284U_200901_184453/101515371/ccs	GTGTTCTAGCGAGTAACGTTCGAG	mm10	chrX	8145699	8142363	-	7	1153	51366	134736	ENSMUSG00000031167.16	ENSMUST00000115621.8	Rbm3	Rbm3-206	Known	Known	None	None	None	None	None	None
m54284U_200831_121835/95750367/ccs	CAAGGAGCATAGCGACCATAGCTA	mm10	chr5	136011959	136013094	+	1	552	15761	454330	ENSMUSG00000004947.15	ENCODEMT000454330	Dtx2	ENCODEMT000454330	Known	Genomic	None	None	None	None	None	None
m54284U_200901_184453/65538740/ccs	GAGCTGAACATCAAGTACGGACTC	mm10	chr8	48584974	48584964	-	1	283	25028	454340	ENSMUSG00000031561.16	ENCODEMT000454340	Tenm3	ENCODEMT000454340	Known	Genomic	None	None	None	None	None	None
m54284U_200901_184453/171508663/ccs	AAGAGATCTCTTCACAGGTGGAGC	mm10	chr11	96819465	96818844	-	1	411	34227	454200	ENSMUSG00000038615.17	ENCODEMT000454200	Nfe2l1	ENCODEMT000454200	Known	Genomic	None	None	None	None	None	None
m54284U_200831_121835/32443112/ccs	GGTGCGAAGAATCTGAATCATGCA	mm10	chr17	39847572	39847755	+	1	184	47523	124138	ENSMUSG00000098178.1	ENSMUST00000182010.1	Gm42418	Gm42418-201	Known	Known	None	None	None	None	None	None
m54284U_200901_184453/118424890/ccs	GATAGACACACTTCGATTGTCTTA	mm10	chrX	8145697	8142363	-	7	1151	51366	134736	ENSMUSG00000031167.16	ENSMUST00000115621.8	Rbm3	Rbm3-206	Known	Known	None	None	None	None	None	None
m54284U_200901_184453/132516353/ccs	GGTGCGAAGATAGACACGTTCGAG	mm10	chr7	46846291	46855627	+	8	1665	21451	454348	ENSMUSG00000063229.15	ENCODEMT000454348	Ldha	ENCODEMT000454348	Known	ISM	Both	None	None	None	None	None
m54284U_200901_184453/126945475/ccs	AGTCACTAGTCTGTCACCGTTCTA	mm10	chrX	8145689	8142363	-	7	1150	51366	134738	ENSMUSG00000031167.16	ENSMUST00000115617.9	Rbm3	Rbm3-204	Known	Known	None	None	None	None	None	None
m54284U_200831_121835/36700811/ccs	AGTGGTCAACACGACCTGGGCATC	mm10	chr2	93462489	93460361	-	1	2129	5447	454349	ENSMUSG00000027215.13	ENCODEMT000454349	Cd82	ENCODEMT000454349	Known	Genomic	None	None	None	None	None	None
m54284U_200901_184453/2033524/ccs	GAGCTGAACATCAAGTACGGACTC	mm10	chr8	48584974	48584964	-	1	283	25028	454340	ENSMUSG00000031561.16	ENCODEMT000454340	Tenm3	ENCODEMT000454340	Known	Genomic	None	None	None	None	None	None
m54284U_200831_121835/40239792/ccs	AACCGAGATGGTGGTATTCATCGC	mm10	chr17	39847572	39847705	+	1	134	47523	124138	ENSMUSG00000098178.1	ENSMUST00000182010.1	Gm42418	Gm42418-201	Known	Known	None	None	None	None	None	None
m54284U_200901_184453/83100269/ccs	GCTAACGAGACAGTGCTCTATTAC	mm10	chr15	103199629	103196252	-	1	3255	44471	454239	ENSMUSG00000009575.14	ENCODEMT000454239	Cbx5	ENCODEMT000454239	Known	Genomic	None	None	None	None	None	None
m54284U_200901_184453/97714588/ccs	GCCAAGACTCCGTCTAGCTTATAG	mm10	chr4	143418498	143418765	+	1	274	12596	454350	ENSMUSG00000046862.14	ENCODEMT000454350	Pramef8	ENCODEMT000454350	Known	Genomic	None	None	None	None	None	None
m54284U_200901_184453/154143052/ccs	CAGCGTTAACACAGAACGTTCGAG	mm10	chrX	8145695	8142363	-	7	1152	51366	134739	ENSMUSG00000031167.16	ENSMUST00000115616.7	Rbm3	Rbm3-203	Known	Known	None	None	None	None	None	None
m54284U_200831_121835/109381933/ccs	CAAGGAGCGCTCGGTACCGTTCTA	mm10	chr1	156427801	156425065	-	1	2665	2571	454346	ENSMUSG00000026600.12	ENCODEMT000454346	Soat1	ENCODEMT000454346	Known	Genomic	None	None	None	None	None	None
m54284U_200901_184453/16123928/ccs	TATCAGCAGTCGTAGATGGTATAC	mm10	chr3	159897342	159901497	+	2	230	10131	454351	ENSMUSG00000028173.10	ENCODEMT000454351	Wls	ENCODEMT000454351	Known	ISM	Suffix	None	None	None	None	None
m54284U_200901_184453/102498466/ccs	AAGAGATCCCGTGAGAACGCCGGC	mm10	chr9	32137108	32137477	+	1	370	27168	454352	ENSMUSG00000041444.14	ENCODEMT000454352	Arhgap32	ENCODEMT000454352	Known	Genomic	None	None	None	None	None	None
m54284U_200831_121835/10617844/ccs	ATAGCGACACAGCAGACGCGACTA	mm10	chr6	81933224	81943733	+	5	3496	17819	454353	ENSMUSG00000035125.10	ENCODEMT000454353	Gcfc2	ENCODEMT000454353	Known	ISM	Suffix	None	None	None	None	None
m54284U_200901_184453/160366764/ccs	AACTCACCGATGAATCCGAACGTC	mm10	chr11	96819161	96818869	-	1	82	34227	454200	ENSMUSG00000038615.17	ENCODEMT000454200	Nfe2l1	ENCODEMT000454200	Known	Genomic	None	None	None	None	None	None
m54284U_200901_184453/35980264/ccs	CAAGACTAAGTGGTCAACGTTAAC	mm10	chr5	136011959	136013371	+	1	829	15761	454330	ENSMUSG00000004947.15	ENCODEMT000454330	Dtx2	ENCODEMT000454330	Known	Genomic	None	None	None	None	None	None
m54284U_200831_121835/14943454/ccs	CACTTCGAAACCGAGACGCGACTA	mm10	chr7	46846326	46846880	+	1	440	21451	453569	ENSMUSG00000063229.15	ENCODEMT000453569	Ldha	ENCODEMT000453569	Known	Genomic	None	None	None	None	None	None
m54284U_200901_184453/159123718/ccs	CCTCTATCCACTTCGACGTTCGAG	mm10	chrX	8145697	8142363	-	7	1151	51366	134736	ENSMUSG00000031167.16	ENSMUST00000115621.8	Rbm3	Rbm3-206	Known	Known	None	None	None	None	None	None
m54284U_200831_121835/855/ccs	CTAAGGTCCCGAAGTAAAACGATA	mm10	chr8	48584767	48585048	+	1	282	91057	454354	ENCODEMG000091057	ENCODEMT000454354	ENCODEMG000091057	ENCODEMT000454354	Antisense	Antisense	None	None	None	None	None	None
m54284U_200831_121835/60098805/ccs	AGTGGTCAAGTACAAGTATCCGGG	mm10	chr17	39847572	39847811	+	1	240	47523	124138	ENSMUSG00000098178.1	ENSMUST00000182010.1	Gm42418	Gm42418-201	Known	Known	None	None	None	None	None	None
m54284U_200831_121835/168036851/ccs	GCCACATATATCAGCATCTATTAC	mm10	chr1	156426302	156425065	-	1	1166	2571	454346	ENSMUSG00000026600.12	ENCODEMT000454346	Soat1	ENCODEMT000454346	Known	Genomic	None	None	None	None	None	None
m54284U_200901_184453/85395227/ccs	CCGACAACACAAGCTAATTCATGG	mm10	chr15	103199286	103196252	-	1	2912	44471	454239	ENSMUSG00000009575.14	ENCODEMT000454239	Cbx5	ENCODEMT000454239	Known	Genomic	None	None	None	None	None	None
m54284U_200901_184453/159778531/ccs	ACAGCAGAACGTATCAATCCGCGA	mm10	chrX	8145698	8142363	-	7	1159	51366	134738	ENSMUSG00000031167.16	ENSMUST00000115617.9	Rbm3	Rbm3-204	Known	Known	None	None	None	None	None	None
m54284U_200901_184453/81332218/ccs	AAGAGATCTCTTCACAGGTGGAGC	mm10	chr11	96820422	96819184	-	1	1028	34227	454200	ENSMUSG00000038615.17	ENCODEMT000454200	Nfe2l1	ENCODEMT000454200	Known	Genomic	None	None	None	None	None	None
m54284U_200901_184453/153814294/ccs	AACTCACCAAGGTACAGAATAATG	mm10	chr7	46846326	46846873	+	1	433	21451	453569	ENSMUSG00000063229.15	ENCODEMT000453569	Ldha	ENCODEMT000453569	Known	Genomic	None	None	None	None	None	None
m54284U_200831_121835/94569699/ccs	GCCAAGACCAAGACTAATCCGCGA	mm10	chr4	143419127	143421088	+	1	1962	12596	454355	ENSMUSG00000046862.14	ENCODEMT000454355	Pramef8	ENCODEMT000454355	Known	Genomic	None	None	None	None	None	None
m54284U_200831_121835/111215804/ccs	CCTCCTGACCGTGAGAATATTGGC	mm10	chr17	39847572	39847712	+	1	141	47523	124138	ENSMUSG00000098178.1	ENSMUST00000182010.1	Gm42418	Gm42418-201	Known	Known	None	None	None	None	None	None
m54284U_200831_121835/64029648/ccs	CCTCCTGAACACAGAAGACCTTTC	mm10	chr1	156425795	156425240	-	1	491	2571	454346	ENSMUSG00000026600.12	ENCODEMT000454346	Soat1	ENCODEMT000454346	Known	Genomic	None	None	None	None	None	None
m54284U_200831_121835/107808862/ccs	ACATTGGCAAGGTACATGGTATAC	mm10	chr5	136013107	136014668	+	1	1574	15761	454357	ENSMUSG00000004947.15	ENCODEMT000454357	Dtx2	ENCODEMT000454357	Known	Genomic	None	None	None	None	None	None
m54284U_200901_184453/131530858/ccs	AGTCACTAGTCTGTCACCGTTCTA	mm10	chr9	32141639	32140453	-	1	1187	91058	454356	ENCODEMG000091058	ENCODEMT000454356	ENCODEMG000091058	ENCODEMT000454356	Antisense	Antisense	None	None	None	None	None	None
m54284U_200901_184453/102630697/ccs	ACATTGGCAATCCGTCACTCGTAA	mm10	chr15	103196687	103196252	-	1	313	44471	454239	ENSMUSG00000009575.14	ENCODEMT000454239	Cbx5	ENCODEMT000454239	Known	Genomic	None	None	None	None	None	None
m54284U_200901_184453/166201578/ccs	GCCACATACACTTCGACCGTTCTA	mm10	chrX	8145701	8142363	-	7	1155	51366	134736	ENSMUSG00000031167.16	ENSMUST00000115621.8	Rbm3	Rbm3-206	Known	Known	None	None	None	None	None	None
m54284U_200831_121835/71566330/ccs	AGTCACTAAAGACGGAGGGTAGCG	mm10	chr11	96829918	96819275	-	4	2584	34227	454358	ENSMUSG00000038615.17	ENCODEMT000454358	Nfe2l1	ENCODEMT000454358	Known	NIC	None	None	None	None	None	None
m54284U_200831_121835/111083889/ccs	AGCCATGCAACGCTTAATATTGGC	mm10	chr7	46846718	46847021	+	1	189	21451	453569	ENSMUSG00000063229.15	ENCODEMT000453569	Ldha	ENCODEMT000453569	Known	Genomic	None	None	None	None	None	None
m54284U_200901_184453/786844/ccs	TGGTGGTAGCCACATAGTTCAACA	mm10	chr6	81933494	81934602	+	1	1109	17819	454359	ENSMUSG00000035125.10	ENCODEMT000454359	Gcfc2	ENCODEMT000454359	Known	Genomic	None	None	None	None	None	None
m54284U_200831_121835/65996846/ccs	ACAGCAGAACGTATCATGGGCATC	mm10	chr2	93462475	93460361	-	1	2102	5447	454349	ENSMUSG00000027215.13	ENCODEMT000454349	Cd82	ENCODEMT000454349	Known	Genomic	None	None	None	None	None	None
m54284U_200901_184453/127338684/ccs	CAGCGTTAACACAGAAACTTACGA	mm10	chr7	46847075	46847747	+	1	558	21451	453569	ENSMUSG00000063229.15	ENCODEMT000453569	Ldha	ENCODEMT000453569	Known	Genomic	None	None	None	None	None	None
m54284U_200901_184453/65603453/ccs	GCTAACGAGACTAGTATTACCTCG	mm10	chrX	8145694	8142365	-	7	1149	51366	134739	ENSMUSG00000031167.16	ENSMUST00000115616.7	Rbm3	Rbm3-203	Known	Known	None	None	None	None	None	None
m54284U_200831_121835/116984082/ccs	CAGCGTTACCTAATCCTCGTTTCG	mm10	chr17	39847572	39847735	+	1	164	47523	124138	ENSMUSG00000098178.1	ENSMUST00000182010.1	Gm42418	Gm42418-201	Known	Known	None	None	None	None	None	None
m54284U_200901_184453/133104338/ccs	CAAGGAGCATAGCGACCATAGCTA	mm10	chr1	156427008	156425529	-	1	1415	2571	454346	ENSMUSG00000026600.12	ENCODEMT000454346	Soat1	ENCODEMT000454346	Known	Genomic	None	None	None	None	None	None
m54284U_200901_184453/117440715/ccs	CCGACAACACAAGCTAATTCATGG	mm10	chr15	103198467	103196252	-	1	2093	44471	454239	ENSMUSG00000009575.14	ENCODEMT000454239	Cbx5	ENCODEMT000454239	Known	Genomic	None	None	None	None	None	None
m54284U_200901_184453/54463027/ccs	ACCACTGTAAGACGGATGGCGCGC	mm10	chr8	48584974	48585119	-	1	128	25028	454340	ENSMUSG00000031561.16	ENCODEMT000454340	Tenm3	ENCODEMT000454340	Known	Genomic	None	None	None	None	None	None
m54284U_200901_184453/163709937/ccs	ACATTGGCAATCCGTCCTGCTTTG	mm10	chr7	46847091	46847611	+	1	406	21451	453569	ENSMUSG00000063229.15	ENCODEMT000453569	Ldha	ENCODEMT000453569	Known	Genomic	None	None	None	None	None	None
m54284U_200901_184453/50727343/ccs	TAGGATGAACACAGAAAAACGATA	mm10	chrX	8145699	8142367	-	7	1153	51366	134737	ENSMUSG00000031167.16	ENSMUST00000115615.8	Rbm3	Rbm3-202	Known	Known	None	None	None	None	None	None
m54284U_200901_184453/10093809/ccs	GACTAGTACGACTGGATTGTCTTA	mm10	chr5	136013410	136014668	+	1	1178	15761	454357	ENSMUSG00000004947.15	ENCODEMT000454357	Dtx2	ENCODEMT000454357	Known	Genomic	None	None	None	None	None	None
m54284U_200831_121835/144900164/ccs	TGGTGGTAGCCACATAGTTCAACA	mm10	chr17	39847572	39847843	+	1	272	47523	124138	ENSMUSG00000098178.1	ENSMUST00000182010.1	Gm42418	Gm42418-201	Known	Known	None	None	None	None	None	None
m54284U_200831_121835/56691513/ccs	CGCTGATCAGTGGTCAAATAGAAC	mm10	chr2	93461946	93460757	-	1	1177	5447	454349	ENSMUSG00000027215.13	ENCODEMT000454349	Cd82	ENCODEMT000454349	Known	Genomic	None	None	None	None	None	None
m54284U_200831_121835/7144627/ccs	ACAAGCTAACGCTCGAACGCCGGC	mm10	chrX	8144605	8142366	-	5	895	51366	454311	ENSMUSG00000031167.16	ENCODEMT000454311	Rbm3	ENCODEMT000454311	Known	ISM	Suffix	None	None	None	None	None
m54284U_200901_184453/61409599/ccs	GTGTTCTAGCGAGTAACGTTCGAG	mm10	chr4	143420469	143421092	+	1	473	12596	454355	ENSMUSG00000046862.14	ENCODEMT000454355	Pramef8	ENCODEMT000454355	Known	Genomic	None	None	None	None	None	None
m54284U_200901_184453/159776931/ccs	GATGAATCAGTGGTCACGCGACTA	mm10	chr3	159897334	159901543	+	2	230	10131	454351	ENSMUSG00000028173.10	ENCODEMT000454351	Wls	ENCODEMT000454351	Known	ISM	Suffix	None	None	None	None	None
m54284U_200901_184453/81135378/ccs	AGTCACTAAAGACGGATTACCTCG	mm10	chr6	81933730	81939431	+	2	2344	17819	454360	ENSMUSG00000035125.10	ENCODEMT000454360	Gcfc2	ENCODEMT000454360	Known	ISM	Both	None	None	None	None	None
m54284U_200901_184453/87230315/ccs	ACACAGAAGACAGTGCGCTTATAG	mm10	chr8	48585357	48585145	-	1	213	25028	454361	ENSMUSG00000031561.16	ENCODEMT000454361	Tenm3	ENCODEMT000454361	Known	Genomic	None	None	None	None	None	None
m54284U_200901_184453/42731589/ccs	TGGAACAAAAGACGGATTCATCGC	mm10	chr7	46847258	46847518	+	1	146	21451	453569	ENSMUSG00000063229.15	ENCODEMT000453569	Ldha	ENCODEMT000453569	Known	Genomic	None	None	None	None	None	None
m54284U_200831_121835/146081208/ccs	TGGTGGTAGCCACATAGTTCAACA	mm10	chr17	39847572	39847843	+	1	272	47523	124138	ENSMUSG00000098178.1	ENSMUST00000182010.1	Gm42418	Gm42418-201	Known	Known	None	None	None	None	None	None
m54284U_200831_121835/64817871/ccs	CACTTCGAGAATCTGAGCCTGCAA	mm10	chrX	8143265	8142368	-	2	607	51366	454362	ENSMUSG00000031167.16	ENCODEMT000454362	Rbm3	ENCODEMT000454362	Known	ISM	Suffix	None	None	None	None	None
m54284U_200901_184453/130090332/ccs	GGTGCGAAGATAGACACGTTCGAG	mm10	chr15	103198834	103196252	-	1	2460	44471	454239	ENSMUSG00000009575.14	ENCODEMT000454239	Cbx5	ENCODEMT000454239	Known	Genomic	None	None	None	None	None	None
m54284U_200831_121835/107087975/ccs	AGTCACTAGAGTTAGCACTCGTAA	mm10	chr2	93462415	93461162	-	1	1241	5447	454349	ENSMUSG00000027215.13	ENCODEMT000454349	Cd82	ENCODEMT000454349	Known	Genomic	None	None	None	None	None	None
m54284U_200901_184453/155257198/ccs	GAACAGGCGATGAATCTACTCGAA	mm10	chr1	156427581	156427221	-	1	361	2571	454363	ENSMUSG00000026600.12	ENCODEMT000454363	Soat1	ENCODEMT000454363	Known	Genomic	None	None	None	None	None	None
m54284U_200901_184453/170328918/ccs	GTACGCAACCAGTTCATCACTTTA	mm10	chr4	143420602	143421091	+	1	339	12596	454355	ENSMUSG00000046862.14	ENCODEMT000454355	Pramef8	ENCODEMT000454355	Known	Genomic	None	None	None	None	None	None
m54284U_200901_184453/102435107/ccs	AAGGTACAAATCCGTCATCATGCA	mm10	chr5	136014093	136014354	+	1	170	15761	454357	ENSMUSG00000004947.15	ENCODEMT000454357	Dtx2	ENCODEMT000454357	Known	Genomic	None	None	None	None	None	None
m54284U_200831_121835/180029685/ccs	GCTAACGAAGATCGCAATATTGGC	mm10	chr17	39847572	39847745	+	1	174	47523	124138	ENSMUSG00000098178.1	ENSMUST00000182010.1	Gm42418	Gm42418-201	Known	Known	None	None	None	None	None	None
m54284U_200831_121835/108792251/ccs	AGTCACTAAAGACGGAGGGTAGCG	mm10	chr11	96829954	96819395	-	4	2583	34227	454358	ENSMUSG00000038615.17	ENCODEMT000454358	Nfe2l1	ENCODEMT000454358	Known	NIC	None	None	None	None	None	None
m54284U_200831_121835/88146145/ccs	CTGGCATACTGGCATAATTCATGG	mm10	chr3	159897415	159935695	+	10	2498	10131	454364	ENSMUSG00000028173.10	ENCODEMT000454364	Wls	ENCODEMT000454364	Known	ISM	Suffix	None	None	None	None	None
m54284U_200831_121835/16648773/ccs	AAGACGGACATCAAGTTTGTCTTA	mm10	chr9	32140724	32141130	+	1	407	27168	454365	ENSMUSG00000041444.14	ENCODEMT000454365	Arhgap32	ENCODEMT000454365	Known	Genomic	None	None	None	None	None	None
m54284U_200901_184453/33686687/ccs	AGTACAAGATTGGCTCATTCATGG	mm10	chr7	46847379	46855624	+	8	1624	21451	454366	ENSMUSG00000063229.15	ENCODEMT000454366	Ldha	ENCODEMT000454366	Known	NIC	None	None	None	None	None	None
m54284U_200831_121835/162071348/ccs	ACCACTGTATTGGCTCATATTGGC	mm10	chr2	93462477	93461276	-	1	1189	5447	454349	ENSMUSG00000027215.13	ENCODEMT000454349	Cd82	ENCODEMT000454349	Known	Genomic	None	None	None	None	None	None
m54284U_200901_184453/51251974/ccs	CAATGGAAACTATGCAGGTGGAGC	mm10	chr8	48585491	48585050	-	1	335	25028	454361	ENSMUSG00000031561.16	ENCODEMT000454361	Tenm3	ENCODEMT000454361	Known	Genomic	None	None	None	None	None	None
m54284U_200901_184453/6818081/ccs	GCTAACGAAGATCGCAATATTGGC	mm10	chr17	39847572	39847745	+	1	174	47523	124138	ENSMUSG00000098178.1	ENSMUST00000182010.1	Gm42418	Gm42418-201	Known	Known	None	None	None	None	None	None
m54284U_200901_184453/1772320/ccs	ACAAGCTATTCACGCACGTCTAGG	mm10	chr6	81934165	81934576	+	1	646	17819	454359	ENSMUSG00000035125.10	ENCODEMT000454359	Gcfc2	ENCODEMT000454359	Known	Genomic	None	None	None	None	None	None
m54284U_200901_184453/166659399/ccs	AAGACGGAACGTATCAACTCGTAA	mm10	chr15	103239828	103196304	-	5	4049	44471	114846	ENSMUSG00000009575.14	ENSMUST00000118152.7	Cbx5	Cbx5-202	Known	Known	None	None	None	None	None	None
m54284U_200901_184453/35850670/ccs	CAATGGAACTAAGGTCATCATGCA	mm10	chr17	39847572	39847753	+	1	182	47523	124138	ENSMUSG00000098178.1	ENSMUST00000182010.1	Gm42418	Gm42418-201	Known	Known	None	None	None	None	None	None
m54284U_200901_184453/127076158/ccs	CAAGGAGCAAACATCGTTCGCTAC	mm10	chr6	81934472	81934572	+	1	335	17819	454359	ENSMUSG00000035125.10	ENCODEMT000454359	Gcfc2	ENCODEMT000454359	Known	Genomic	None	None	None	None	None	None
m54284U_200901_184453/15010331/ccs	AGTACAAGATTGGCTCATTCATGG	mm10	chrX	8145696	8142368	-	7	1145	51366	134736	ENSMUSG00000031167.16	ENSMUST00000115621.8	Rbm3	Rbm3-206	Known	Known	None	None	None	None	None	None
m54284U_200901_184453/78446615/ccs	CTAAGGTCCCGAAGTAAAACGATA	mm10	chr8	48585902	48587637	+	1	1736	91059	454367	ENCODEMG000091059	ENCODEMT000454367	ENCODEMG000091059	ENCODEMT000454367	Antisense	Antisense	None	None	None	None	None	None
m54284U_200901_184453/108528781/ccs	CAAGGAGCGCTCGGTAGCTGCATG	mm10	chr5	136015047	136016645	+	1	1607	15761	454368	ENSMUSG00000004947.15	ENCODEMT000454368	Dtx2	ENCODEMT000454368	Known	Genomic	None	None	None	None	None	None
m54284U_200831_121835/174589952/ccs	ATCATTCCGATAGACATAATACGC	mm10	chr2	93461386	93461276	-	1	98	5447	454349	ENSMUSG00000027215.13	ENCODEMT000454349	Cd82	ENCODEMT000454349	Known	Genomic	None	None	None	None	None	None
m54284U_200831_121835/74189432/ccs	CCGAAGTACCTCTATCAGGATTAA	mm10	chr4	143479215	143480289	+	1	1075	91060	454369	ENCODEMG000091060	ENCODEMT000454369	ENCODEMG000091060	ENCODEMT000454369	Intergenic	Intergenic	None	None	None	None	None	None
m54284U_200831_121835/71894568/ccs	AGTCACTAAAGACGGAGGGTAGCG	mm10	chr11	96829951	96819395	-	4	2580	34227	454358	ENSMUSG00000038615.17	ENCODEMT000454358	Nfe2l1	ENCODEMT000454358	Known	NIC	None	None	None	None	None	None
m54284U_200831_121835/163054353/ccs	ACAGCAGAACGTATCATGGGCATC	mm10	chr1	156429189	156427446	-	1	1760	2571	454363	ENSMUSG00000026600.12	ENCODEMT000454363	Soat1	ENCODEMT000454363	Known	Genomic	None	None	None	None	None	None
m54284U_200831_121835/95618896/ccs	ACAAGCTAACGCTCGAACGCCGGC	mm10	chr7	46848943	46847512	-	1	1432	91061	454370	ENCODEMG000091061	ENCODEMT000454370	ENCODEMG000091061	ENCODEMT000454370	Antisense	Antisense	None	None	None	None	None	None
m54284U_200901_184453/168036496/ccs	GTACGCAACCAGTTCATCACTTTA	mm10	chr15	103196519	103196252	-	1	145	44471	454239	ENSMUSG00000009575.14	ENCODEMT000454239	Cbx5	ENCODEMT000454239	Known	Genomic	None	None	None	None	None	None
m54284U_200831_121835/79496388/ccs	ATTGAGGAAAGAGATCTCTATTAC	mm10	chrX	8145699	8142369	-	7	1151	51366	134737	ENSMUSG00000031167.16	ENSMUST00000115615.8	Rbm3	Rbm3-202	Known	Known	None	None	None	None	None	None
m54284U_200901_184453/9962998/ccs	TGGTGGTAAGGCTAACCATGATCA	mm10	chr2	93462422	93461458	-	1	952	5447	454349	ENSMUSG00000027215.13	ENCODEMT000454349	Cd82	ENCODEMT000454349	Known	Genomic	None	None	None	None	None	None
m54284U_200831_121835/15599639/ccs	ATTGGCTCTATCAGCATGAAGCAA	mm10	chr6	81935159	81935788	+	1	630	17819	454371	ENSMUSG00000035125.10	ENCODEMT000454371	Gcfc2	ENCODEMT000454371	Known	Genomic	None	None	None	None	None	None
m54284U_200901_184453/57017792/ccs	ATAGCGACCGACTGGAAGGTAATA	mm10	chr17	39847572	39847755	+	1	184	47523	124138	ENSMUSG00000098178.1	ENSMUST00000182010.1	Gm42418	Gm42418-201	Known	Known	None	None	None	None	None	None
m54284U_200901_184453/82313738/ccs	TCTTCACAGGTGCGAAATCCGCGA	mm10	chrX	8143272	8142369	-	2	627	51366	454362	ENSMUSG00000031167.16	ENCODEMT000454362	Rbm3	ENCODEMT000454362	Known	ISM	Suffix	None	None	None	None	None
m54284U_200831_121835/93390275/ccs	CGCATACACGCATACAGCTGCATG	mm10	chr9	32140801	32143319	+	1	2248	27168	454365	ENSMUSG00000041444.14	ENCODEMT000454365	Arhgap32	ENCODEMT000454365	Known	Genomic	None	None	None	None	None	None
m54284U_200831_121835/146278609/ccs	TGGAACAAAGGCTAACCTACCCTA	mm10	chr2	93462325	93462036	-	1	277	5447	454349	ENSMUSG00000027215.13	ENCODEMT000454349	Cd82	ENCODEMT000454349	Known	Genomic	None	None	None	None	None	None
m54284U_200901_184453/83167253/ccs	GAGCTGAAAAGGTACAGCCTGCAA	mm10	chrX	8145697	8142369	-	7	1148	51366	134739	ENSMUSG00000031167.16	ENSMUST00000115616.7	Rbm3	Rbm3-203	Known	Known	None	None	None	None	None	None
m54284U_200901_184453/65799391/ccs	ACTATGCAAACCGAGAATATTGGC	mm10	chr17	39847572	39847712	+	1	141	47523	124138	ENSMUSG00000098178.1	ENSMUST00000182010.1	Gm42418	Gm42418-201	Known	Known	None	None	None	None	None	None
m54284U_200901_184453/42139925/ccs	AGTCACTAAAGACGGAGGGTAGCG	mm10	chr11	96829955	96819395	-	4	2584	34227	454358	ENSMUSG00000038615.17	ENCODEMT000454358	Nfe2l1	ENCODEMT000454358	Known	NIC	None	None	None	None	None	None
m54284U_200901_184453/79430348/ccs	ACAGCAGAACGTATCATGGGCATC	mm10	chr1	156430632	156427446	-	1	3188	2571	454363	ENSMUSG00000026600.12	ENCODEMT000454363	Soat1	ENCODEMT000454363	Known	Genomic	None	None	None	None	None	None
m54284U_200901_184453/173932880/ccs	AACAACCAAGATCGCAACTCGTAA	mm10	chr15	103196699	103196252	-	1	325	44471	454239	ENSMUSG00000009575.14	ENCODEMT000454239	Cbx5	ENCODEMT000454239	Known	Genomic	None	None	None	None	None	None
m54284U_200901_184453/92079240/ccs	CAGATCTGAGATCGCATTACCTCG	mm10	chrX	8145695	8142369	-	7	1143	51366	134736	ENSMUSG00000031167.16	ENSMUST00000115621.8	Rbm3	Rbm3-206	Known	Known	None	None	None	None	None	None
m54284U_200901_184453/30409639/ccs	AATCCGTCCCGTGAGATCTATTAC	mm10	chr6	81935563	81935842	+	1	162	17819	454371	ENSMUSG00000035125.10	ENCODEMT000454371	Gcfc2	ENCODEMT000454371	Known	Genomic	None	None	None	None	None	None
m54284U_200901_184453/85000375/ccs	CCATCCTCACCACTGTGCAAATTC	mm10	chr3	159898283	159898754	+	1	472	10131	454372	ENSMUSG00000028173.10	ENCODEMT000454372	Wls	ENCODEMT000454372	Known	Genomic	None	None	None	None	None	None
m54284U_200901_184453/50399228/ccs	CCGAAGTAAAACATCGTTACCTCG	mm10	chr5	136019214	136019537	+	1	324	15761	454373	ENSMUSG00000004947.15	ENCODEMT000454373	Dtx2	ENCODEMT000454373	Known	Genomic	None	None	None	None	None	None
m54284U_200901_184453/71240094/ccs	GCGAGTAACCTCTATCTTCATCGC	mm10	chr17	39847572	39847712	+	1	141	47523	124138	ENSMUSG00000098178.1	ENSMUST00000182010.1	Gm42418	Gm42418-201	Known	Known	None	None	None	None	None	None
m54284U_200831_121835/145097037/ccs	AGTCACTAGAGTTAGCCTGCTTTG	mm10	chrX	8143753	8142369	-	3	765	51366	454374	ENSMUSG00000031167.16	ENCODEMT000454374	Rbm3	ENCODEMT000454374	Known	ISM	Suffix	None	None	None	None	None
m54284U_200901_184453/2491043/ccs	GATGAATCAAGAGATCACGCCGGC	mm10	chr8	48586918	48585969	-	1	950	25028	454375	ENSMUSG00000031561.16	ENCODEMT000454375	Tenm3	ENCODEMT000454375	Known	Genomic	None	None	None	None	None	None
m54284U_200901_184453/72286232/ccs	TGGCTTCAGCTCGGTATCTATTAC	mm10	chr9	32143216	32143889	+	1	681	27168	454376	ENSMUSG00000041444.14	ENCODEMT000454376	Arhgap32	ENCODEMT000454376	Known	Genomic	None	None	None	None	None	None
m54284U_200831_121835/1114721/ccs	TGGTGGTAACGCTCGATGCTTGGG	mm10	chr15	103197007	103196261	-	1	624	44471	454239	ENSMUSG00000009575.14	ENCODEMT000454239	Cbx5	ENCODEMT000454239	Known	Genomic	None	None	None	None	None	None
m54284U_200901_184453/75169885/ccs	ACTATGCAAACCGAGAATATTGGC	mm10	chr1	156428424	156427448	-	1	970	2571	454363	ENSMUSG00000026600.12	ENCODEMT000454363	Soat1	ENCODEMT000454363	Known	Genomic	None	None	None	None	None	None
m54284U_200831_121835/55052305/ccs	ACGTATCACACTTCGACATGATCA	mm10	chr4	143976949	143975809	-	1	1141	91062	454377	ENCODEMG000091062	ENCODEMT000454377	ENCODEMG000091062	ENCODEMT000454377	Intergenic	Intergenic	None	None	None	None	None	None
m54284U_200901_184453/77269577/ccs	AACTCACCAAGGTACAGAATAATG	mm10	chr17	39847572	39847795	+	1	224	47523	124138	ENSMUSG00000098178.1	ENSMUST00000182010.1	Gm42418	Gm42418-201	Known	Known	None	None	None	None	None	None
m54284U_200901_184453/80413404/ccs	AGTGGTCAAGTACAAGTATCCGGG	mm10	chr2	93623122	93622293	-	1	830	91063	454378	ENCODEMG000091063	ENCODEMT000454378	ENCODEMG000091063	ENCODEMT000454378	Intergenic	Intergenic	None	None	None	None	None	None
m54284U_200901_184453/135790689/ccs	GTACGCAACTCAATGAGACCTTTC	mm10	chr6	81937941	81939415	+	1	1475	17819	454379	ENSMUSG00000035125.10	ENCODEMT000454379	Gcfc2	ENCODEMT000454379	Known	Genomic	None	None	None	None	None	None
m54284U_200901_184453/119997870/ccs	AGTCACTAAAGACGGAGGGTAGCG	mm10	chr11	96829955	96819395	-	4	2584	34227	454358	ENSMUSG00000038615.17	ENCODEMT000454358	Nfe2l1	ENCODEMT000454358	Known	NIC	None	None	None	None	None	None
m54284U_200831_121835/1704434/ccs	CGAACTTATCTTCACACGTTCGAG	mm10	chr15	103196688	103196261	-	1	305	44471	454239	ENSMUSG00000009575.14	ENCODEMT000454239	Cbx5	ENCODEMT000454239	Known	Genomic	None	None	None	None	None	None
m54284U_200901_184453/154403410/ccs	GGTGCGAAGAATCTGAGTTCAACA	mm10	chr1	156427637	156427472	-	1	166	2571	454363	ENSMUSG00000026600.12	ENCODEMT000454363	Soat1	ENCODEMT000454363	Known	Genomic	None	None	None	None	None	None
m54284U_200901_184453/91817309/ccs	TCTTCACAGGTGCGAATGGGCATC	mm10	chr17	39847572	39847853	+	1	282	47523	124138	ENSMUSG00000098178.1	ENSMUST00000182010.1	Gm42418	Gm42418-201	Known	Known	None	None	None	None	None	None
m54284U_200901_184453/105579742/ccs	CGCATACACGCATACAGCTGCATG	mm10	chr3	159898710	159900679	+	1	2441	10131	454372	ENSMUSG00000028173.10	ENCODEMT000454372	Wls	ENCODEMT000454372	Known	Genomic	None	None	None	None	None	None
m54284U_200831_121835/118426088/ccs	TGAAGAGAAGTCACTATACGGTTA	mm10	chr8	48586989	48586461	-	1	462	25028	454375	ENSMUSG00000031561.16	ENCODEMT000454375	Tenm3	ENCODEMT000454375	Known	Genomic	None	None	None	None	None	None
m54284U_200901_184453/155976944/ccs	GAACAGGCCAACCACAGTCATATG	mm10	chr9	32144973	32145134	+	1	162	27168	454380	ENSMUSG00000041444.14	ENCODEMT000454380	Arhgap32	ENCODEMT000454380	Known	Genomic	None	None	None	None	None	None
m54284U_200901_184453/6948913/ccs	TGGTGGTAGCCACATAGTTCAACA	mm10	chrX	8145699	8142372	-	7	1144	51366	134736	ENSMUSG00000031167.16	ENSMUST00000115621.8	Rbm3	Rbm3-206	Known	Known	None	None	None	None	None	None
m54284U_200901_184453/918947/ccs	AATGTTGCGAACAGGCCATTTGGA	mm10	chr8	48587563	48586461	-	1	1036	25028	454375	ENSMUSG00000031561.16	ENCODEMT000454375	Tenm3	ENCODEMT000454375	Known	Genomic	None	None	None	None	None	None
m54284U_200831_121835/12649758/ccs	ACAGCAGACGACTGGAGCACTGAC	mm10	chr11	96819618	96819281	-	1	127	34227	454200	ENSMUSG00000038615.17	ENCODEMT000454200	Nfe2l1	ENCODEMT000454200	Known	Genomic	None	None	None	None	None	None
m54284U_200901_184453/162399620/ccs	TAGGATGAACACAGAACATGATCA	mm10	chr7	46847604	46855593	+	7	1467	21451	454381	ENSMUSG00000063229.15	ENCODEMT000454381	Ldha	ENCODEMT000454381	Known	ISM	Suffix	None	None	None	None	None
m54284U_200901_184453/145295493/ccs	CCTCCTGACCGTGAGAATATTGGC	mm10	chr17	39847572	39847755	+	1	184	47523	124138	ENSMUSG00000098178.1	ENSMUST00000182010.1	Gm42418	Gm42418-201	Known	Known	None	None	None	None	None	None
m54284U_200831_121835/3670699/ccs	ACATTGGCGTCTGTCATCGTTTCG	mm10	chr5	136022330	136022526	+	1	197	15761	454382	ENSMUSG00000004947.15	ENCODEMT000454382	Dtx2	ENCODEMT000454382	Known	Genomic	None	None	None	None	None	None
m54284U_200831_121835/14813015/ccs	CGCATACACGCATACACCGTTCTA	mm10	chr15	103197896	103196261	-	1	1513	44471	454239	ENSMUSG00000009575.14	ENCODEMT000454239	Cbx5	ENCODEMT000454239	Known	Genomic	None	None	None	None	None	None
m54284U_200831_121835/21234928/ccs	TCTTCACACTGTAGCCCGTTCGAG	mm10	chr6	81939380	81941500	+	1	2156	17819	454379	ENSMUSG00000035125.10	ENCODEMT000454379	Gcfc2	ENCODEMT000454379	Known	Genomic	None	None	None	None	None	None
m54284U_200831_121835/2754780/ccs	AAGGACACCCGAAGTAGGTGGAGC	mm10	chr3	159898901	159899226	+	1	797	10131	454372	ENSMUSG00000028173.10	ENCODEMT000454372	Wls	ENCODEMT000454372	Known	Genomic	None	None	None	None	None	None
m54284U_200901_184453/149619074/ccs	AGCCATGCACAAGCTACGTCTAGG	mm10	chr8	48586990	48586461	-	1	463	25028	454375	ENSMUSG00000031561.16	ENCODEMT000454375	Tenm3	ENCODEMT000454375	Known	Genomic	None	None	None	None	None	None
m54284U_200831_121835/114558166/ccs	GCTAACGAGACTAGTATTACCTCG	mm10	chrX	8145701	8142373	-	7	1148	51366	134739	ENSMUSG00000031167.16	ENSMUST00000115616.7	Rbm3	Rbm3-203	Known	Known	None	None	None	None	None	None
m54284U_200831_121835/172296832/ccs	GCCAAGACCAGCGTTACTATTTCA	mm10	chr1	156428341	156427474	-	1	868	2571	454363	ENSMUSG00000026600.12	ENCODEMT000454363	Soat1	ENCODEMT000454363	Known	Genomic	None	None	None	None	None	None
m54284U_200831_121835/27788717/ccs	AACTCACCAAGGTACAGAATAATG	mm10	chr17	39847572	39847754	+	1	183	47523	124138	ENSMUSG00000098178.1	ENSMUST00000182010.1	Gm42418	Gm42418-201	Known	Known	None	None	None	None	None	None
m54284U_200901_184453/162660355/ccs	GTGTTCTAGTGTTCTAGGTGGAGC	mm10	chr8	48587047	48586461	-	1	520	25028	454375	ENSMUSG00000031561.16	ENCODEMT000454375	Tenm3	ENCODEMT000454375	Known	Genomic	None	None	None	None	None	None
m54284U_200901_184453/146670940/ccs	GACAGTGCGCGAGTAACGTTCGAG	mm10	chr4	143977259	143976660	-	1	600	91062	454377	ENCODEMG000091062	ENCODEMT000454377	ENCODEMG000091062	ENCODEMT000454377	Intergenic	Intergenic	None	None	None	None	None	None
m54284U_200831_121835/137954278/ccs	GAGCTGAAAAGGTACAGCCTGCAA	mm10	chrX	8145695	8142373	-	7	1142	51366	134739	ENSMUSG00000031167.16	ENSMUST00000115616.7	Rbm3	Rbm3-203	Known	Known	None	None	None	None	None	None
m54284U_200831_121835/164628902/ccs	ACAAGCTAGATAGACACATTTGGA	mm10	chr1	156427958	156427475	-	1	484	2571	454363	ENSMUSG00000026600.12	ENCODEMT000454363	Soat1	ENCODEMT000454363	Known	Genomic	None	None	None	None	None	None
m54284U_200831_121835/38470138/ccs	AAACATCGCCGTGAGAAATAGAAC	mm10	chr17	39847572	39847795	+	1	224	47523	124138	ENSMUSG00000098178.1	ENSMUST00000182010.1	Gm42418	Gm42418-201	Known	Known	None	None	None	None	None	None
m54284U_200831_121835/172164886/ccs	GCTAACGAGACTAGTATTACCTCG	mm10	chrX	8145701	8142373	-	7	1148	51366	134739	ENSMUSG00000031167.16	ENSMUST00000115616.7	Rbm3	Rbm3-203	Known	Known	None	None	None	None	None	None
m54284U_200831_121835/90441007/ccs	GAGCTGAACCATCCTCTGGTATAC	mm10	chr9	32145933	32148523	+	1	2591	27168	454383	ENSMUSG00000041444.14	ENCODEMT000454383	Arhgap32	ENCODEMT000454383	Known	Genomic	None	None	None	None	None	None
m54284U_200901_184453/26872601/ccs	TGGTGGTATGGCTTCACGTCTAGG	mm10	chr8	48587396	48586461	-	1	869	25028	454375	ENSMUSG00000031561.16	ENCODEMT000454375	Tenm3	ENCODEMT000454375	Known	Genomic	None	None	None	None	None	None
m54284U_200831_121835/46727551/ccs	ATCATTCCGATAGACACTTTGGTC	mm10	chr15	103196749	103196261	-	1	366	44471	454239	ENSMUSG00000009575.14	ENCODEMT000454239	Cbx5	ENCODEMT000454239	Known	Genomic	None	None	None	None	None	None
m54284U_200901_184453/65734858/ccs	ACCACTGTAAGACGGAGTCATATG	mm10	chr11	96827455	96819290	-	4	1860	34227	90119	ENSMUSG00000038615.17	ENSMUST00000107658.7	Nfe2l1	Nfe2l1-203	Known	Known	None	None	None	None	None	None
m54284U_200831_121835/16909800/ccs	AAACATCGAAGAGATCGAATAATG	mm10	chr6	81940092	81941095	+	1	1004	17819	454384	ENSMUSG00000035125.10	ENCODEMT000454384	Gcfc2	ENCODEMT000454384	Known	Genomic	None	None	None	None	None	None
m54284U_200901_184453/129633022/ccs	CAGATCTGACAGCAGAACTCGTAA	mm10	chr7	46847598	46855660	+	7	1499	21451	454381	ENSMUSG00000063229.15	ENCODEMT000454381	Ldha	ENCODEMT000454381	Known	ISM	Suffix	None	None	None	None	None
m54284U_200901_184453/66192036/ccs	AACCGAGAAACAACCACTTTGGTC	mm10	chr3	159899178	159899585	+	1	408	10131	454385	ENSMUSG00000028173.10	ENCODEMT000454385	Wls	ENCODEMT000454385	Known	Genomic	None	None	None	None	None	None
m54284U_200901_184453/85263795/ccs	AGAGTCAAAAGAGATCCGTTCGAG	mm10	chr4	143980097	143976908	-	1	3190	91062	454377	ENCODEMG000091062	ENCODEMT000454377	ENCODEMG000091062	ENCODEMT000454377	Intergenic	Intergenic	None	None	None	None	None	None
m54284U_200901_184453/1181533/ccs	AGTACAAGTCCGTCTATTCGCTAC	mm10	chr2	93694472	93693816	-	1	657	5452	454386	ENSMUSG00000027198.16	ENCODEMT000454386	Ext2	ENCODEMT000454386	Known	Genomic	None	None	None	None	None	None
m54284U_200831_121835/128647655/ccs	CCATCCTCATCATTCCTTATTCTG	mm10	chrX	8143674	8142373	-	3	683	51366	454387	ENSMUSG00000031167.16	ENCODEMT000454387	Rbm3	ENCODEMT000454387	Known	ISM	Suffix	None	None	None	None	None
m54284U_200831_121835/42991963/ccs	ATGCCTAAAGTCACTAATCATGCA	mm10	chr17	39847572	39847755	+	1	184	47523	124138	ENSMUSG00000098178.1	ENSMUST00000182010.1	Gm42418	Gm42418-201	Known	Known	None	None	None	None	None	None
m54284U_200831_121835/144049570/ccs	GATGAATCAGTGGTCACGCGACTA	mm10	chr8	48587047	48586462	-	1	519	25028	454375	ENSMUSG00000031561.16	ENCODEMT000454375	Tenm3	ENCODEMT000454375	Known	Genomic	None	None	None	None	None	None
m54284U_200831_121835/52167655/ccs	TGGTGGTATCCGTCTACCGTTCTA	mm10	chr15	103196699	103196261	-	1	316	44471	454239	ENSMUSG00000009575.14	ENCODEMT000454239	Cbx5	ENCODEMT000454239	Known	Genomic	None	None	None	None	None	None
m54284U_200831_121835/151324954/ccs	GAGCTGAACCATCCTCTGGTATAC	mm10	chr9	32145933	32148523	+	1	2591	27168	454383	ENSMUSG00000041444.14	ENCODEMT000454383	Arhgap32	ENCODEMT000454383	Known	Genomic	None	None	None	None	None	None
m54284U_200831_121835/47056279/ccs	ATAGCGACACAGCAGAGAATAATG	mm10	chr17	39847572	39847953	+	1	382	47523	124138	ENSMUSG00000098178.1	ENSMUST00000182010.1	Gm42418	Gm42418-201	Known	Known	None	None	None	None	None	None
m54284U_200901_184453/180422131/ccs	CAAGGAGCAGAGTCAAACGCCGGC	mm10	chr8	48587652	48586463	-	1	1123	25028	454375	ENSMUSG00000031561.16	ENCODEMT000454375	Tenm3	ENCODEMT000454375	Known	Genomic	None	None	None	None	None	None
m54284U_200831_121835/134547255/ccs	AACTCACCGATGAATCCGAACGTC	mm10	chr7	46847617	46851463	+	4	1000	21451	56152	ENSMUSG00000063229.15	ENSMUST00000132157.1	Ldha	Ldha-206	Known	Known	None	None	None	None	None	None
m54284U_200831_121835/171049499/ccs	ACGCTCGAAAGACGGACTGCTTTG	mm10	chr5	136028671	136030062	+	1	1392	15761	454388	ENSMUSG00000004947.15	ENCODEMT000454388	Dtx2	ENCODEMT000454388	Known	Genomic	None	None	None	None	None	None
m54284U_200831_121835/19007183/ccs	CTGTAGCCAACCGAGAATATTGGC	mm10	chr1	156428774	156428299	-	1	469	2571	454389	ENSMUSG00000026600.12	ENCODEMT000454389	Soat1	ENCODEMT000454389	Known	Genomic	None	None	None	None	None	None
m54284U_200901_184453/130876421/ccs	AGAGTCAAAAGAGATCCGTTCGAG	mm10	chr4	143980097	143976908	-	1	3190	91062	454377	ENCODEMG000091062	ENCODEMT000454377	ENCODEMG000091062	ENCODEMT000454377	Intergenic	Intergenic	None	None	None	None	None	None
m54284U_200901_184453/117048913/ccs	GAGCTGAACCATCCTCTGGTATAC	mm10	chr9	32145933	32148523	+	1	2591	27168	454383	ENSMUSG00000041444.14	ENCODEMT000454383	Arhgap32	ENCODEMT000454383	Known	Genomic	None	None	None	None	None	None
m54284U_200901_184453/17893503/ccs	GACAGTGCACCACTGTTTATTCTG	mm10	chr8	48587044	48586546	-	1	432	25028	454375	ENSMUSG00000031561.16	ENCODEMT000454375	Tenm3	ENCODEMT000454375	Known	Genomic	None	None	None	None	None	None
m54284U_200901_184453/85328638/ccs	AGTGGTCACTGGCATAAAACGATA	mm10	chrX	8145726	8142373	-	7	1177	51366	134738	ENSMUSG00000031167.16	ENSMUST00000115617.9	Rbm3	Rbm3-204	Known	Known	None	None	None	None	None	None
m54284U_200831_121835/125043071/ccs	ATGCCTAAAGTCACTAATCATGCA	mm10	chr17	39847572	39847755	+	1	184	47523	124138	ENSMUSG00000098178.1	ENSMUST00000182010.1	Gm42418	Gm42418-201	Known	Known	None	None	None	None	None	None
m54284U_200831_121835/67765977/ccs	CAAGGAGCATAGCGACTACGGTTA	mm10	chr8	48586918	48586561	-	1	291	25028	454375	ENSMUSG00000031561.16	ENCODEMT000454375	Tenm3	ENCODEMT000454375	Known	Genomic	None	None	None	None	None	None
m54284U_200901_184453/73927321/ccs	AACAACCATATCAGCAATAAGCTC	mm10	chrX	8145699	8142471	-	7	1045	51366	134736	ENSMUSG00000031167.16	ENSMUST00000115621.8	Rbm3	Rbm3-206	Known	Known	None	None	None	None	None	None
m54284U_200901_184453/127535024/ccs	AACGCTTAAGCAGGAATATAGTCG	mm10	chr9	32147156	32148101	+	1	946	27168	454383	ENSMUSG00000041444.14	ENCODEMT000454383	Arhgap32	ENCODEMT000454383	Known	Genomic	None	None	None	None	None	None
m54284U_200901_184453/8520706/ccs	AACTCACCGATGAATCCGAACGTC	mm10	chr7	46847617	46851463	+	4	1000	21451	56152	ENSMUSG00000063229.15	ENSMUST00000132157.1	Ldha	Ldha-206	Known	Known	None	None	None	None	None	None
m54284U_200831_121835/132581064/ccs	ATAGCGACCCTCTATCGAGGTTGA	mm10	chr17	39847572	39848048	+	1	477	47523	124138	ENSMUSG00000098178.1	ENSMUST00000182010.1	Gm42418	Gm42418-201	Known	Known	None	None	None	None	None	None
m54284U_200831_121835/127732443/ccs	CAAGGAGCATAGCGACTACGGTTA	mm10	chr4	143979413	143976917	-	1	2505	91062	454377	ENCODEMG000091062	ENCODEMT000454377	ENCODEMG000091062	ENCODEMT000454377	Intergenic	Intergenic	None	None	None	None	None	None
m54284U_200901_184453/72419978/ccs	GCTAACGAGACAGTGCTCTATTAC	mm10	chr8	48587396	48586561	-	1	762	25028	454375	ENSMUSG00000031561.16	ENCODEMT000454375	Tenm3	ENCODEMT000454375	Known	Genomic	None	None	None	None	None	None
m54284U_200901_184453/136446230/ccs	ACCACTGTAAGACGGAGTCATATG	mm10	chr11	96821288	96819290	-	2	1265	34227	454390	ENSMUSG00000038615.17	ENCODEMT000454390	Nfe2l1	ENCODEMT000454390	Known	ISM	Suffix	None	None	None	None	None
m54284U_200831_121835/69273401/ccs	ACATTGGCAAGGTACATGGTATAC	mm10	chr15	103196748	103196261	-	1	365	44471	454239	ENSMUSG00000009575.14	ENCODEMT000454239	Cbx5	ENCODEMT000454239	Known	Genomic	None	None	None	None	None	None
m54284U_200831_121835/141232849/ccs	GCGAGTAAGACAGTGCTTGGGAGA	mm10	chr3	159899414	159899585	+	1	181	10131	454385	ENSMUSG00000028173.10	ENCODEMT000454385	Wls	ENCODEMT000454385	Known	Genomic	None	None	None	None	None	None
m54284U_200901_184453/51577691/ccs	ATCATTCCGCTAACGAATTCATGG	mm10	chrX	8143719	8142470	-	3	631	51366	454374	ENSMUSG00000031167.16	ENCODEMT000454374	Rbm3	ENCODEMT000454374	Known	ISM	Suffix	None	None	None	None	None
m54284U_200901_184453/84869768/ccs	CTGGCATAAGCCATGCGCCTGCAA	mm10	chr1	156429893	156428482	-	1	1420	2571	454389	ENSMUSG00000026600.12	ENCODEMT000454389	Soat1	ENCODEMT000454389	Known	Genomic	None	None	None	None	None	None
m54284U_200831_121835/174261125/ccs	CAAGGAGCATAGCGACATCGCATA	mm10	chr6	81942120	81942575	+	1	456	17819	454391	ENSMUSG00000035125.10	ENCODEMT000454391	Gcfc2	ENCODEMT000454391	Known	Genomic	None	None	None	None	None	None
m54284U_200831_121835/99879643/ccs	GCTAACGAAGATCGCATGTCTGAA	mm10	chrX	8145055	8142485	-	6	956	51366	454392	ENSMUSG00000031167.16	ENCODEMT000454392	Rbm3	ENCODEMT000454392	Known	ISM	Suffix	None	None	None	None	None
m54284U_200901_184453/94505324/ccs	GAATCTGACATCAAGTATAAGCTC	mm10	chr8	48587396	48586561	-	1	769	25028	454375	ENSMUSG00000031561.16	ENCODEMT000454375	Tenm3	ENCODEMT000454375	Known	Genomic	None	None	None	None	None	None
m54284U_200831_121835/34931505/ccs	GTCTGTCAGATGAATCACGGACTC	mm10	chr9	32149334	32149875	+	1	542	27168	454393	ENSMUSG00000041444.14	ENCODEMT000454393	Arhgap32	ENCODEMT000454393	Known	Genomic	None	None	None	None	None	None
m54284U_200901_184453/5180029/ccs	ACCACTGTATTGGCTCATATTGGC	mm10	chr17	39847572	39848043	+	1	472	47523	124138	ENSMUSG00000098178.1	ENSMUST00000182010.1	Gm42418	Gm42418-201	Known	Known	None	None	None	None	None	None
m54284U_200831_121835/81789724/ccs	TCTTCACAAACGTGATATTCATGG	mm10	chr7	46847636	46855660	+	7	1461	21451	454381	ENSMUSG00000063229.15	ENCODEMT000454381	Ldha	ENCODEMT000454381	Known	ISM	Suffix	None	None	None	None	None
m54284U_200831_121835/178651221/ccs	CGGATTGCGAGCTGAACGCCCGGA	mm10	chr4	143977259	143976927	-	1	333	91062	454377	ENCODEMG000091062	ENCODEMT000454377	ENCODEMG000091062	ENCODEMT000454377	Intergenic	Intergenic	None	None	None	None	None	None
m54284U_200901_184453/121965229/ccs	GTGTTCTAGCGAGTAACGTTCGAG	mm10	chr5	136029085	136032866	+	4	997	15761	454394	ENSMUSG00000004947.15	ENCODEMT000454394	Dtx2	ENCODEMT000454394	Known	ISM	Suffix	None	None	None	None	None
m54284U_200831_121835/109248677/ccs	AAGGTACAGCCACATATTCCGATC	mm10	chr2	93703278	93695630	-	2	727	5452	454395	ENSMUSG00000027198.16	ENCODEMT000454395	Ext2	ENCODEMT000454395	Known	ISM	Suffix	None	None	None	None	None
m54284U_200831_121835/139856732/ccs	ATCCTGTAAACCGAGATTACCTCG	mm10	chr15	103197703	103196261	-	1	1320	44471	454239	ENSMUSG00000009575.14	ENCODEMT000454239	Cbx5	ENCODEMT000454239	Known	Genomic	None	None	None	None	None	None
m54284U_200901_184453/23199990/ccs	AAGAGATCTCTTCACATGCGATCG	mm10	chr17	39847572	39847803	+	1	232	47523	124138	ENSMUSG00000098178.1	ENSMUST00000182010.1	Gm42418	Gm42418-201	Known	Known	None	None	None	None	None	None
m54284U_200831_121835/142935439/ccs	AATCCGTCCAAGACTACGTTCGAG	mm10	chr3	159899455	159901622	+	1	2177	10131	454385	ENSMUSG00000028173.10	ENCODEMT000454385	Wls	ENCODEMT000454385	Known	Genomic	None	None	None	None	None	None
m54284U_200831_121835/89654405/ccs	TCTTCACAGGTGCGAAATCCGCGA	mm10	chr4	144093101	143976970	-	2	2793	12623	454396	ENSMUSG00000078509.1	ENCODEMT000454396	Pramef17	ENCODEMT000454396	Known	Genomic	None	None	None	None	None	None
m54284U_200831_121835/130025066/ccs	AGTCACTAGAGTTAGCCTGCTTTG	mm10	chr8	48588355	48587657	-	1	699	25028	454397	ENSMUSG00000031561.16	ENCODEMT000454397	Tenm3	ENCODEMT000454397	Known	Genomic	None	None	None	None	None	None
m54284U_200901_184453/161024356/ccs	GTCTGTCAGATGAATCTGGTATAC	mm10	chr1	156430950	156428482	-	1	2481	2571	454389	ENSMUSG00000026600.12	ENCODEMT000454389	Soat1	ENCODEMT000454389	Known	Genomic	None	None	None	None	None	None
m54284U_200831_121835/120062247/ccs	ACCACTGTCCTCTATCATCCGCGA	mm10	chr7	46847636	46855660	+	7	1461	21451	454381	ENSMUSG00000063229.15	ENCODEMT000454381	Ldha	ENCODEMT000454381	Known	ISM	Suffix	None	None	None	None	None
m54284U_200831_121835/14944047/ccs	TGAAGAGAAAACATCGCATGATCA	mm10	chr9	32152133	32153719	+	1	1587	27168	454398	ENSMUSG00000041444.14	ENCODEMT000454398	Arhgap32	ENCODEMT000454398	Known	Genomic	None	None	None	None	None	None
m54284U_200901_184453/27330311/ccs	AAGAGATCTCTTCACATGCGATCG	mm10	chr17	39847572	39847779	+	1	208	47523	124138	ENSMUSG00000098178.1	ENSMUST00000182010.1	Gm42418	Gm42418-201	Known	Known	None	None	None	None	None	None
m54284U_200831_121835/52953427/ccs	ACAGCAGACAATGGAACGTTCGAG	mm10	chrX	8145013	8142475	-	6	894	51366	454392	ENSMUSG00000031167.16	ENCODEMT000454392	Rbm3	ENCODEMT000454392	Known	ISM	Suffix	None	None	None	None	None
m54284U_200831_121835/156305547/ccs	GAGCTGAAAAGGTACAGCCTGCAA	mm10	chr15	103197924	103196261	-	1	1541	44471	454239	ENSMUSG00000009575.14	ENCODEMT000454239	Cbx5	ENCODEMT000454239	Known	Genomic	None	None	None	None	None	None
m54284U_200901_184453/113379870/ccs	CAAGGAGCATAGCGACTACGGTTA	mm10	chr5	136029401	136030056	+	1	557	15761	454388	ENSMUSG00000004947.15	ENCODEMT000454388	Dtx2	ENCODEMT000454388	Known	Genomic	None	None	None	None	None	None
m54284U_200831_121835/48300433/ccs	TGGTGGTAGCCACATAGTTCAACA	mm10	chr6	81942749	81943740	+	1	992	17819	454399	ENSMUSG00000035125.10	ENCODEMT000454399	Gcfc2	ENCODEMT000454399	Known	Genomic	None	None	None	None	None	None
m54284U_200901_184453/49611182/ccs	TCTTCACAAACGTGATTATAGTCG	mm10	chr3	159899455	159900134	+	1	689	10131	454385	ENSMUSG00000028173.10	ENCODEMT000454385	Wls	ENCODEMT000454385	Known	Genomic	None	None	None	None	None	None
m54284U_200831_121835/54985858/ccs	ATCCTGTAACCACTGTTACGGTTA	mm10	chr7	46847639	46855660	+	7	1427	21451	454381	ENSMUSG00000063229.15	ENCODEMT000454381	Ldha	ENCODEMT000454381	Known	ISM	Suffix	None	None	None	None	None
m54284U_200901_184453/104662704/ccs	ACAGCAGACAATGGAACGTTCGAG	mm10	chrX	8145013	8142475	-	6	894	51366	454392	ENSMUSG00000031167.16	ENCODEMT000454392	Rbm3	ENCODEMT000454392	Known	ISM	Suffix	None	None	None	None	None
m54284U_200901_184453/151849464/ccs	AAGAGATCCCGTGAGAACGCCGGC	mm10	chr1	156430818	156428492	-	1	2345	2571	454389	ENSMUSG00000026600.12	ENCODEMT000454389	Soat1	ENCODEMT000454389	Known	Genomic	None	None	None	None	None	None
m54284U_200901_184453/59443687/ccs	AACCGAGATGGTGGTATTCATCGC	mm10	chr17	39847572	39847712	+	1	141	47523	124138	ENSMUSG00000098178.1	ENSMUST00000182010.1	Gm42418	Gm42418-201	Known	Known	None	None	None	None	None	None
m54284U_200901_184453/158271941/ccs	ACCACTGTAAGACGGAGTCATATG	mm10	chr11	96827455	96819290	-	4	1860	34227	90119	ENSMUSG00000038615.17	ENSMUST00000107658.7	Nfe2l1	Nfe2l1-203	Known	Known	None	None	None	None	None	None
m54284U_200901_184453/65077660/ccs	AAGAGATCTCTTCACATGCGATCG	mm10	chr17	39847572	39847780	+	1	209	47523	124138	ENSMUSG00000098178.1	ENSMUST00000182010.1	Gm42418	Gm42418-201	Known	Known	None	None	None	None	None	None
m54284U_200831_121835/15862129/ccs	TGAAGAGAAAACATCGCATGATCA	mm10	chr9	32152013	32153719	+	1	1587	27168	454398	ENSMUSG00000041444.14	ENCODEMT000454398	Arhgap32	ENCODEMT000454398	Known	Genomic	None	None	None	None	None	None
m54284U_200901_184453/57018790/ccs	AATGTTGCAAGACGGAGTCATATG	mm10	chr8	48588029	48587640	-	1	370	25028	454397	ENSMUSG00000031561.16	ENCODEMT000454397	Tenm3	ENCODEMT000454397	Known	Genomic	None	None	None	None	None	None
m54284U_200901_184453/122160676/ccs	ACGCTCGAAAGACGGAACTCGTAA	mm10	chrX	8145699	8142492	-	7	1024	51366	134736	ENSMUSG00000031167.16	ENSMUST00000115621.8	Rbm3	Rbm3-206	Known	Known	None	None	None	None	None	None
m54284U_200901_184453/165217839/ccs	CAAGGAGCGCTCGGTACCGTTCTA	mm10	chr7	46847646	46855660	+	7	1451	21451	454381	ENSMUSG00000063229.15	ENCODEMT000454381	Ldha	ENCODEMT000454381	Known	ISM	Suffix	None	None	None	None	None
m54284U_200901_184453/149883442/ccs	TGGAACAAGTGTTCTACGTTCGAG	mm10	chr2	93822561	93695631	-	14	2864	5452	14308	ENSMUSG00000027198.16	ENSMUST00000028623.12	Ext2	Ext2-201	Known	Known	None	None	None	None	None	None
m54284U_200831_121835/161941283/ccs	AATCCGTCCATACCAATTATTCTG	mm10	chr15	103196687	103196261	-	1	304	44471	454239	ENSMUSG00000009575.14	ENCODEMT000454239	Cbx5	ENCODEMT000454239	Known	Genomic	None	None	None	None	None	None
m54284U_200831_121835/25364323/ccs	AAGAGATCTCTTCACATGCGATCG	mm10	chr8	48588443	48587640	-	1	784	25028	454397	ENSMUSG00000031561.16	ENCODEMT000454397	Tenm3	ENCODEMT000454397	Known	Genomic	None	None	None	None	None	None
m54284U_200901_184453/176161826/ccs	AAGAGATCCCGTGAGAACGCCGGC	mm10	chr1	156430818	156428492	-	1	2348	2571	454389	ENSMUSG00000026600.12	ENCODEMT000454389	Soat1	ENCODEMT000454389	Known	Genomic	None	None	None	None	None	None
m54284U_200901_184453/92669314/ccs	CAAGGAGCACAAGCTAACGGACTC	mm10	chr3	159899455	159900769	+	1	1324	10131	454385	ENSMUSG00000028173.10	ENCODEMT000454385	Wls	ENCODEMT000454385	Known	Genomic	None	None	None	None	None	None
m54284U_200831_121835/13633841/ccs	CGACACACCAGCGTTATTGTCTTA	mm10	chrX	8143923	8142498	-	4	711	51366	454400	ENSMUSG00000031167.16	ENCODEMT000454400	Rbm3	ENCODEMT000454400	Known	ISM	Suffix	None	None	None	None	None
m54284U_200901_184453/152045006/ccs	GTCGTAGAGTGTTCTATGGTATAC	mm10	chr5	136031343	136032866	+	1	1524	15761	454401	ENSMUSG00000004947.15	ENCODEMT000454401	Dtx2	ENCODEMT000454401	Known	Genomic	None	None	None	None	None	None
m54284U_200901_184453/148309220/ccs	CCTCCTGACCGACAACTGGGCATC	mm10	chr8	48589154	48587845	-	1	1290	25028	454397	ENSMUSG00000031561.16	ENCODEMT000454397	Tenm3	ENCODEMT000454397	Known	Genomic	None	None	None	None	None	None
m54284U_200831_121835/81264916/ccs	GATGAATCCTGAGCCATGGTATAC	mm10	chr9	32156103	32153605	-	1	2499	91064	454402	ENCODEMG000091064	ENCODEMT000454402	ENCODEMG000091064	ENCODEMT000454402	Antisense	Antisense	None	None	None	None	None	None
m54284U_200901_184453/65733210/ccs	AATGTTGCGAACAGGCAGGTAATA	mm10	chr17	39847572	39847752	+	1	181	47523	124138	ENSMUSG00000098178.1	ENSMUST00000182010.1	Gm42418	Gm42418-201	Known	Known	None	None	None	None	None	None
m54284U_200901_184453/88802912/ccs	GCCACATACACTTCGACCGTTCTA	mm10	chr7	46847650	46855653	+	7	1440	21451	454381	ENSMUSG00000063229.15	ENCODEMT000454381	Ldha	ENCODEMT000454381	Known	ISM	Suffix	None	None	None	None	None
m54284U_200831_121835/104205047/ccs	CAAGACTACACCTTACAAACGATA	mm10	chr6	81942617	81943724	+	1	950	17819	454399	ENSMUSG00000035125.10	ENCODEMT000454399	Gcfc2	ENCODEMT000454399	Known	Genomic	None	None	None	None	None	None
