## Supplementary material for "Mapping and modeling the genomic basis of differential RNA isoform expression at single-cell resolution with LR-Split-seq": Supupplemental Tables: S1_c2c12_talon_read_annot.tsv (part 244 of 337)

read_name	dataset	genome_build	chrom	read_start	read_end	strand	n_exons	read_length	gene_ID	transcript_ID	annot_gene_id	annot_transcript_id	annot_gene_name	annot_transcript_name	gene_novelty	transcript_novelty	ISM_subtype	fraction_As	custom_label	allelic_label	start_support	end_support
m54284U_200831_121835/166658613/ccs	CGCATACACGCATACACCGTTCTA	mm10	chr15	103197896	103196261	-	1	1513	44471	454239	ENSMUSG00000009575.14	ENCODEMT000454239	Cbx5	ENCODEMT000454239	Known	Genomic	None	None	None	None	None	None
m54284U_200831_121835/51775899/ccs	AACTCACCGATGAATCCGAACGTC	mm10	chr11	96827755	96819369	-	4	2081	34227	90119	ENSMUSG00000038615.17	ENSMUST00000107658.7	Nfe2l1	Nfe2l1-203	Known	Known	None	None	None	None	None	None
m54284U_200831_121835/34014583/ccs	AATGTTGCCCATCCTCCTTTGGTC	mm10	chr4	143977504	143976970	-	1	535	91065	454403	ENCODEMG000091065	ENCODEMT000454403	ENCODEMG000091065	ENCODEMT000454403	Intergenic	Intergenic	None	None	None	None	None	None
m54284U_200901_184453/131205010/ccs	CAAGGAGCATAGCGACTACGGTTA	mm10	chr8	48588352	48587981	-	1	352	25028	454397	ENSMUSG00000031561.16	ENCODEMT000454397	Tenm3	ENCODEMT000454397	Known	Genomic	None	None	None	None	None	None
m54284U_200901_184453/69338638/ccs	ACACAGAATCCGTCTAGCACTGAC	mm10	chr17	39847572	39847712	+	1	141	47523	124138	ENSMUSG00000098178.1	ENSMUST00000182010.1	Gm42418	Gm42418-201	Known	Known	None	None	None	None	None	None
m54284U_200901_184453/5834884/ccs	CCGACAACACAAGCTAATTCATGG	mm10	chr1	156430174	156428642	-	1	1539	2571	454389	ENSMUSG00000026600.12	ENCODEMT000454389	Soat1	ENCODEMT000454389	Known	Genomic	None	None	None	None	None	None
m54284U_200831_121835/66389351/ccs	TGGAACAAGTGTTCTACGTTCGAG	mm10	chr2	93822561	93695631	-	14	2864	5452	14308	ENSMUSG00000027198.16	ENSMUST00000028623.12	Ext2	Ext2-201	Known	Known	None	None	None	None	None	None
m54284U_200901_184453/78908191/ccs	CTGAGCCAAACTCACCCATGATCA	mm10	chrX	8143949	8142549	-	4	682	51366	454404	ENSMUSG00000031167.16	ENCODEMT000454404	Rbm3	ENCODEMT000454404	Known	ISM	Suffix	None	None	None	None	None
m54284U_200901_184453/146736967/ccs	AACTCACCGATGAATCCGAACGTC	mm10	chr7	46847659	46851961	+	5	638	21451	454405	ENSMUSG00000063229.15	ENCODEMT000454405	Ldha	ENCODEMT000454405	Known	ISM	Both	None	None	None	None	None
m54284U_200901_184453/48891533/ccs	ACCACTGTCACCTTACTCTATTAC	mm10	chr6	81942940	81958436	+	10	1553	17819	454406	ENSMUSG00000035125.10	ENCODEMT000454406	Gcfc2	ENCODEMT000454406	Known	ISM	Suffix	None	None	None	None	None
m54284U_200901_184453/84871378/ccs	CACCTTACATCCTGTAGGGTAGCG	mm10	chr3	159899610	159901140	+	1	1531	10131	454407	ENSMUSG00000028173.10	ENCODEMT000454407	Wls	ENCODEMT000454407	Known	Genomic	None	None	None	None	None	None
m54284U_200901_184453/110887298/ccs	CCTCCTGACCGTGAGAATATTGGC	mm10	chr17	39847572	39847712	+	1	141	47523	124138	ENSMUSG00000098178.1	ENSMUST00000182010.1	Gm42418	Gm42418-201	Known	Known	None	None	None	None	None	None
m54284U_200901_184453/97059157/ccs	GCCACATATCTTCACATGTCTGAA	mm10	chr8	48588299	48588021	-	1	259	25028	454397	ENSMUSG00000031561.16	ENCODEMT000454397	Tenm3	ENCODEMT000454397	Known	Genomic	None	None	None	None	None	None
m54284U_200831_121835/77005014/ccs	GATGAATCAAGAGATCACGCCGGC	mm10	chr9	32153955	32154592	+	1	631	27168	454408	ENSMUSG00000041444.14	ENCODEMT000454408	Arhgap32	ENCODEMT000454408	Known	Genomic	None	None	None	None	None	None
m54284U_200901_184453/160629822/ccs	GTCGTAGAGTGTTCTATGGTATAC	mm10	chr5	136032056	136032866	+	1	743	15761	454401	ENSMUSG00000004947.15	ENCODEMT000454401	Dtx2	ENCODEMT000454401	Known	Genomic	None	None	None	None	None	None
m54284U_200831_121835/18549146/ccs	ATGCCTAAAGTCACTAATCATGCA	mm10	chr11	96820316	96819464	-	1	642	34227	454200	ENSMUSG00000038615.17	ENCODEMT000454200	Nfe2l1	ENCODEMT000454200	Known	Genomic	None	None	None	None	None	None
m54284U_200901_184453/117244817/ccs	ACCTCCAAACAGCAGAGTCCGTAG	mm10	chr17	39847572	39847747	+	1	176	47523	124138	ENSMUSG00000098178.1	ENSMUST00000182010.1	Gm42418	Gm42418-201	Known	Known	None	None	None	None	None	None
m54284U_200901_184453/82577360/ccs	CGCTGATCCGGATTGCCACAATTG	mm10	chr15	103198062	103196261	-	1	1679	44471	454239	ENSMUSG00000009575.14	ENCODEMT000454239	Cbx5	ENCODEMT000454239	Known	Genomic	None	None	None	None	None	None
m54284U_200901_184453/126812215/ccs	TCTTCACACTGTAGCCCGTTCGAG	mm10	chr1	156474240	156428649	-	16	4176	2571	6251	ENSMUSG00000026600.12	ENSMUST00000189661.6	Soat1	Soat1-207	Known	Known	None	None	None	None	None	None
m54284U_200831_121835/140053104/ccs	CAGCGTTAACACAGAACGTTCGAG	mm10	chr2	93822565	93695631	-	14	2868	5452	14308	ENSMUSG00000027198.16	ENSMUST00000028623.12	Ext2	Ext2-201	Known	Known	None	None	None	None	None	None
m54284U_200831_121835/60032379/ccs	TAGGATGAATGCCTAATGGTATAC	mm10	chr6	81943310	81943723	+	1	256	17819	454399	ENSMUSG00000035125.10	ENCODEMT000454399	Gcfc2	ENCODEMT000454399	Known	Genomic	None	None	None	None	None	None
m54284U_200831_121835/14417999/ccs	CTAAGGTCCCGAAGTAAAACGATA	mm10	chr8	48590154	48588024	-	1	2111	25028	454397	ENSMUSG00000031561.16	ENCODEMT000454397	Tenm3	ENCODEMT000454397	Known	Genomic	None	None	None	None	None	None
m54284U_200901_184453/117704469/ccs	CAAGGAGCATAGCGACCATAGCTA	mm10	chr17	39847572	39847897	+	1	326	47523	124138	ENSMUSG00000098178.1	ENSMUST00000182010.1	Gm42418	Gm42418-201	Known	Known	None	None	None	None	None	None
m54284U_200831_121835/7079607/ccs	GCGAGTAAACAAGCTATTCATCGC	mm10	chr5	136032056	136032375	+	1	252	15761	454401	ENSMUSG00000004947.15	ENCODEMT000454401	Dtx2	ENCODEMT000454401	Known	Genomic	None	None	None	None	None	None
m54284U_200831_121835/146538579/ccs	GTGTTCTACCGAAGTACCATCTTG	mm10	chr11	96820467	96819467	-	1	790	34227	454200	ENSMUSG00000038615.17	ENCODEMT000454200	Nfe2l1	ENCODEMT000454200	Known	Genomic	None	None	None	None	None	None
m54284U_200901_184453/115671258/ccs	TCTTCACAAACGTGATATTCATGG	mm10	chr2	93813544	93695632	-	12	2185	5452	454409	ENSMUSG00000027198.16	ENCODEMT000454409	Ext2	ENCODEMT000454409	Known	NIC	None	None	None	None	None	None
m54284U_200831_121835/48628579/ccs	CTAAGGTCCCGAAGTAAAACGATA	mm10	chr8	48590011	48588024	-	1	1968	25028	454397	ENSMUSG00000031561.16	ENCODEMT000454397	Tenm3	ENCODEMT000454397	Known	Genomic	None	None	None	None	None	None
m54284U_200831_121835/34670137/ccs	GACTAGTAAAGGTACATGGCGCGC	mm10	chr9	32162646	32164304	+	1	1659	27168	454410	ENSMUSG00000041444.14	ENCODEMT000454410	Arhgap32	ENCODEMT000454410	Known	Genomic	None	None	None	None	None	None
m54284U_200901_184453/25100664/ccs	GATGAATCAGTGGTCAGAATAATG	mm10	chrX	8145697	8142739	-	7	775	51366	134736	ENSMUSG00000031167.16	ENSMUST00000115621.8	Rbm3	Rbm3-206	Known	Known	None	None	None	None	None	None
m54284U_200901_184453/24513263/ccs	AGAGTCAAAAGAGATCCGTTCGAG	mm10	chr3	159899592	159901739	+	1	1881	10131	454407	ENSMUSG00000028173.10	ENCODEMT000454407	Wls	ENCODEMT000454407	Known	Genomic	None	None	None	None	None	None
m54284U_200901_184453/137628401/ccs	GCGAGTAACCTCTATCTTCATCGC	mm10	chr17	39847572	39847780	+	1	209	47523	124138	ENSMUSG00000098178.1	ENSMUST00000182010.1	Gm42418	Gm42418-201	Known	Known	None	None	None	None	None	None
m54284U_200901_184453/133040990/ccs	GTGTTCTACTGGCATATTACCTCG	mm10	chr15	103198683	103196261	-	1	2300	44471	454239	ENSMUSG00000009575.14	ENCODEMT000454239	Cbx5	ENCODEMT000454239	Known	Genomic	None	None	None	None	None	None
m54284U_200831_121835/81658565/ccs	CCTCCTGACCATCCTCGCTTATAG	mm10	chrX	8143014	8142797	-	1	222	51366	454287	ENSMUSG00000031167.16	ENCODEMT000454287	Rbm3	ENCODEMT000454287	Known	Genomic	None	None	None	None	None	None
m54284U_200831_121835/170262996/ccs	ACAGCAGAACGTATCATGGGCATC	mm10	chr1	156474240	156428790	-	16	4024	2571	6251	ENSMUSG00000026600.12	ENSMUST00000189661.6	Soat1	Soat1-207	Known	Known	None	None	None	None	None	None
m54284U_200901_184453/128976200/ccs	CAAGGAGCATAGCGACCATAGCTA	mm10	chr5	136032206	136033573	+	1	1300	15761	454401	ENSMUSG00000004947.15	ENCODEMT000454401	Dtx2	ENCODEMT000454401	Known	Genomic	None	None	None	None	None	None
m54284U_200901_184453/73269410/ccs	ACAGCAGAACGTATCATGGGCATC	mm10	chr6	81943817	81948914	+	2	3156	17819	454411	ENSMUSG00000035125.10	ENCODEMT000454411	Gcfc2	ENCODEMT000454411	Known	ISM	None	None	None	None	None	None
m54284U_200831_121835/132777786/ccs	ATCATTCCGACAGTGCGGTTCTTC	mm10	chr11	96820656	96819587	-	1	859	34227	454200	ENSMUSG00000038615.17	ENCODEMT000454200	Nfe2l1	ENCODEMT000454200	Known	Genomic	None	None	None	None	None	None
m54284U_200901_184453/95092868/ccs	ACAGCAGAACGTATCATGGGCATC	mm10	chr1	156474240	156428790	-	16	4053	2571	454412	ENSMUSG00000026600.12	ENCODEMT000454412	Soat1	ENCODEMT000454412	Known	NNC	None	None	None	None	None	None
m54284U_200901_184453/98763783/ccs	ACTATGCAAACCGAGATGTCTGAA	mm10	chrX	8145698	8142912	-	7	603	51366	134736	ENSMUSG00000031167.16	ENSMUST00000115621.8	Rbm3	Rbm3-206	Known	Known	None	None	None	None	None	None
m54284U_200901_184453/85526255/ccs	ATCCTGTAAACCGAGAGGGTAGCG	mm10	chr8	48591297	48588830	-	1	2468	25028	454413	ENSMUSG00000031561.16	ENCODEMT000454413	Tenm3	ENCODEMT000454413	Known	Genomic	None	None	None	None	None	None
m54284U_200901_184453/50397568/ccs	ATCATTCCTATCAGCAATAAGCTC	mm10	chr7	46847659	46855660	+	7	1438	21451	454381	ENSMUSG00000063229.15	ENCODEMT000454381	Ldha	ENCODEMT000454381	Known	ISM	Suffix	None	None	None	None	None
m54284U_200901_184453/8912952/ccs	AAGAGATCTGGAACAATGGGCATC	mm10	chr11	96819268	96820001	+	1	375	91050	454310	ENCODEMG000091050	ENCODEMT000454310	ENCODEMG000091050	ENCODEMT000454310	Antisense	Antisense	None	None	None	None	None	None
m54284U_200901_184453/81528134/ccs	AACGCTTACAATGGAAAAACGATA	mm10	chr3	159899593	159901739	+	1	1880	10131	454407	ENSMUSG00000028173.10	ENCODEMT000454407	Wls	ENCODEMT000454407	Known	Genomic	None	None	None	None	None	None
m54284U_200901_184453/140118230/ccs	CCTCCTGAACAGCAGAGCTATGCG	mm10	chr17	39847572	39847755	+	1	184	47523	124138	ENSMUSG00000098178.1	ENSMUST00000182010.1	Gm42418	Gm42418-201	Known	Known	None	None	None	None	None	None
m54284U_200901_184453/94045294/ccs	GGTGCGAAGATAGACAACTTACGA	mm10	chrX	8145695	8142925	-	5	1540	51366	454414	ENSMUSG00000031167.16	ENCODEMT000454414	Rbm3	ENCODEMT000454414	Known	NIC	None	None	None	None	None	None
m54284U_200831_121835/106563238/ccs	ATTGAGGAACATTGGCTTCATCGC	mm10	chr1	156435886	156429068	-	6	1224	2571	454415	ENSMUSG00000026600.12	ENCODEMT000454415	Soat1	ENCODEMT000454415	Known	NNC	None	None	None	None	None	None
m54284U_200831_121835/43058237/ccs	ACAGCAGAACGTATCATGGGCATC	mm10	chr11	96829926	96819630	-	6	1585	34227	454416	ENSMUSG00000038615.17	ENCODEMT000454416	Nfe2l1	ENCODEMT000454416	Known	NNC	None	None	None	None	None	None
m54284U_200901_184453/155649325/ccs	ACATTGGCAACTCACCATATTGGC	mm10	chr17	39847572	39847712	+	1	141	47523	124138	ENSMUSG00000098178.1	ENSMUST00000182010.1	Gm42418	Gm42418-201	Known	Known	None	None	None	None	None	None
m54284U_200901_184453/157549436/ccs	ATCCTGTAAACCGAGAGGGTAGCG	mm10	chr8	48591297	48588830	-	1	2468	25028	454413	ENSMUSG00000031561.16	ENCODEMT000454413	Tenm3	ENCODEMT000454413	Known	Genomic	None	None	None	None	None	None
m54284U_200831_121835/131401862/ccs	GGAGAACAAGGCTAACCTAAGGGA	mm10	chr9	32163344	32163822	+	1	479	27168	454410	ENSMUSG00000041444.14	ENCODEMT000454410	Arhgap32	ENCODEMT000454410	Known	Genomic	None	None	None	None	None	None
m54284U_200901_184453/179635515/ccs	TCTTCACAAACGTGATATTCATGG	mm10	chr2	93813568	93695631	-	12	2185	5452	454409	ENSMUSG00000027198.16	ENCODEMT000454409	Ext2	ENCODEMT000454409	Known	NIC	None	None	None	None	None	None
m54284U_200831_121835/84084254/ccs	ATCATTCCGCTAACGAATTCATGG	mm10	chr7	46847676	46855657	+	7	1418	21451	454381	ENSMUSG00000063229.15	ENCODEMT000454381	Ldha	ENCODEMT000454381	Known	ISM	Suffix	None	None	None	None	None
m54284U_200901_184453/179962193/ccs	CTGTAGCCAACCGAGATGTCTGAA	mm10	chr4	143978354	143976963	-	1	1371	91065	454403	ENCODEMG000091065	ENCODEMT000454403	ENCODEMG000091065	ENCODEMT000454403	Intergenic	Intergenic	None	None	None	None	None	None
m54284U_200831_121835/178980948/ccs	AACGCTTACAATGGAAAAACGATA	mm10	chr3	159899593	159901739	+	1	1880	10131	454407	ENSMUSG00000028173.10	ENCODEMT000454407	Wls	ENCODEMT000454407	Known	Genomic	None	None	None	None	None	None
m54284U_200901_184453/140970486/ccs	AGCCATGCACTATGCAGCCTGCAA	mm10	chr15	103239827	103196313	-	5	4045	44471	114846	ENSMUSG00000009575.14	ENSMUST00000118152.7	Cbx5	Cbx5-202	Known	Known	None	None	None	None	None	None
m54284U_200831_121835/59441173/ccs	CGAACTTATCTTCACAACTTACGA	mm10	chrX	8144787	8142926	-	1	1866	51366	454287	ENSMUSG00000031167.16	ENCODEMT000454287	Rbm3	ENCODEMT000454287	Known	Genomic	None	None	None	None	None	None
m54284U_200901_184453/86311806/ccs	CAACCACACATCAAGTATAAGCTC	mm10	chr6	81944898	81946659	+	1	1762	17819	454417	ENSMUSG00000035125.10	ENCODEMT000454417	Gcfc2	ENCODEMT000454417	Known	Genomic	None	None	None	None	None	None
m54284U_200901_184453/165088072/ccs	CACTTCGAAACCGAGAGAATAATG	mm10	chr17	39847572	39847755	+	1	184	47523	124138	ENSMUSG00000098178.1	ENSMUST00000182010.1	Gm42418	Gm42418-201	Known	Known	None	None	None	None	None	None
m54284U_200831_121835/56820151/ccs	GTCGTAGAGTGTTCTATGGTATAC	mm10	chr2	93822568	93695633	-	14	2859	5452	454418	ENSMUSG00000027198.16	ENCODEMT000454418	Ext2	ENCODEMT000454418	Known	NNC	None	None	None	None	None	None
m54284U_200831_121835/115999596/ccs	CACTTCGAAACCGAGAGAATAATG	mm10	chr8	48589377	48588915	-	1	463	25028	454413	ENSMUSG00000031561.16	ENCODEMT000454413	Tenm3	ENCODEMT000454413	Known	Genomic	None	None	None	None	None	None
m54284U_200901_184453/114033406/ccs	CGAACTTATCTTCACAACTTACGA	mm10	chrX	8144787	8142926	-	1	1842	51366	454287	ENSMUSG00000031167.16	ENCODEMT000454287	Rbm3	ENCODEMT000454287	Known	Genomic	None	None	None	None	None	None
m54284U_200901_184453/37422408/ccs	ACGTATCACACTTCGAAAACGATA	mm10	chr4	143978609	143976963	-	1	1626	91065	454403	ENCODEMG000091065	ENCODEMT000454403	ENCODEMG000091065	ENCODEMT000454403	Intergenic	Intergenic	None	None	None	None	None	None
m54284U_200831_121835/61409925/ccs	CCGTGAGACGACTGGACTGTCCCG	mm10	chr7	46847681	46855660	+	7	1416	21451	454381	ENSMUSG00000063229.15	ENCODEMT000454381	Ldha	ENCODEMT000454381	Known	ISM	Suffix	None	None	None	None	None
m54284U_200901_184453/6293933/ccs	ACATTGGCAACTCACCTGTCTGAA	mm10	chr8	48590576	48590345	-	1	232	25028	454413	ENSMUSG00000031561.16	ENCODEMT000454413	Tenm3	ENCODEMT000454413	Known	Genomic	None	None	None	None	None	None
m54284U_200831_121835/17828426/ccs	GTCTGTCATCCGTCTAAATAGAAC	mm10	chrX	8145422	8142928	-	6	453	51366	454315	ENSMUSG00000031167.16	ENCODEMT000454315	Rbm3	ENCODEMT000454315	Known	ISM	Suffix	None	None	None	None	None
m54284U_200901_184453/170854124/ccs	CCTCCTGACTAAGGTCATCATGCA	mm10	chr17	39847572	39847750	+	1	179	47523	124138	ENSMUSG00000098178.1	ENSMUST00000182010.1	Gm42418	Gm42418-201	Known	Known	None	None	None	None	None	None
m54284U_200901_184453/20448914/ccs	ATTGAGGACACCTTACTGGTATAC	mm10	chr1	156474238	156429108	-	16	3689	2571	6251	ENSMUSG00000026600.12	ENSMUST00000189661.6	Soat1	Soat1-207	Known	Known	None	None	None	None	None	None
m54284U_200831_121835/83822905/ccs	AAGGTACAAATCCGTCATCATGCA	mm10	chr3	159899729	159900994	+	1	999	10131	454407	ENSMUSG00000028173.10	ENCODEMT000454407	Wls	ENCODEMT000454407	Known	Genomic	None	None	None	None	None	None
m54284U_200901_184453/175244815/ccs	CACCTTACCAAGACTAGCCGTGTA	mm10	chr7	46847704	46848155	+	1	337	21451	453569	ENSMUSG00000063229.15	ENCODEMT000453569	Ldha	ENCODEMT000453569	Known	Genomic	None	None	None	None	None	None
m54284U_200831_121835/149882175/ccs	AATGTTGCGGTGCGAAGTCATATG	mm10	chr8	48592600	48591182	-	1	1419	25028	454413	ENSMUSG00000031561.16	ENCODEMT000454413	Tenm3	ENCODEMT000454413	Known	Genomic	None	None	None	None	None	None
m54284U_200831_121835/124521077/ccs	CGAACTTAACAAGCTAGTTCAACA	mm10	chrX	8145751	8143251	-	6	612	51366	454419	ENSMUSG00000031167.16	ENCODEMT000454419	Rbm3	ENCODEMT000454419	Known	ISM	Prefix	None	None	None	None	None
m54284U_200831_121835/8455735/ccs	CCTAATCCAAGGTACAATAAGCTC	mm10	chr15	103215296	103196313	-	5	3979	44471	114847	ENSMUSG00000009575.14	ENSMUST00000108813.9	Cbx5	Cbx5-201	Known	Known	None	None	None	None	None	None
m54284U_200831_121835/59441803/ccs	GCGAGTAAAACTCACCTGAAGCAA	mm10	chr9	32169058	32169695	+	1	638	27168	454420	ENSMUSG00000041444.14	ENCODEMT000454420	Arhgap32	ENCODEMT000454420	Known	Genomic	None	None	None	None	None	None
m54284U_200901_184453/61669730/ccs	GCTCGGTACGCTGATCGCTATGCG	mm10	chr8	48591582	48591241	-	1	342	25028	454413	ENSMUSG00000031561.16	ENCODEMT000454413	Tenm3	ENCODEMT000454413	Known	Genomic	None	None	None	None	None	None
m54284U_200831_121835/72549375/ccs	ACAGCAGAACGTATCATGGGCATC	mm10	chr11	96828224	96819630	-	5	1478	34227	454421	ENSMUSG00000038615.17	ENCODEMT000454421	Nfe2l1	ENCODEMT000454421	Known	ISM	Suffix	None	None	None	None	None
m54284U_200901_184453/35391936/ccs	ACCACTGTATTGGCTCTGTCTGAA	mm10	chr7	46847792	46848150	+	1	244	21451	453569	ENSMUSG00000063229.15	ENCODEMT000453569	Ldha	ENCODEMT000453569	Known	Genomic	None	None	None	None	None	None
m54284U_200901_184453/19530906/ccs	CTCAATGACAAGACTAACGCCGGC	mm10	chrX	8145706	8143252	-	6	558	51366	454419	ENSMUSG00000031167.16	ENCODEMT000454419	Rbm3	ENCODEMT000454419	Known	ISM	Prefix	None	None	None	None	None
m54284U_200901_184453/167642901/ccs	CCTCCTGACCGTGAGATGTCTGAA	mm10	chr4	143977259	143976963	-	1	276	91065	454403	ENCODEMG000091065	ENCODEMT000454403	ENCODEMG000091065	ENCODEMT000454403	Intergenic	Intergenic	None	None	None	None	None	None
m54284U_200831_121835/70059717/ccs	ATCATTCCGATAGACACTTTGGTC	mm10	chr5	136037712	136037899	+	1	188	91066	454422	ENCODEMG000091066	ENCODEMT000454422	ENCODEMG000091066	ENCODEMT000454422	Intergenic	Intergenic	None	None	None	None	None	None
m54284U_200901_184453/90177544/ccs	TGGTGGTATCCGTCTAGCTGCATG	mm10	chr3	159899729	159900996	+	1	1001	10131	454407	ENSMUSG00000028173.10	ENCODEMT000454407	Wls	ENCODEMT000454407	Known	Genomic	None	None	None	None	None	None
m54284U_200831_121835/132055606/ccs	AAGAGATCCCGTGAGAACGCCGGC	mm10	chr6	81944957	81948468	+	2	1863	17819	454423	ENSMUSG00000035125.10	ENCODEMT000454423	Gcfc2	ENCODEMT000454423	Known	ISM	Both	None	None	None	None	None
m54284U_200831_121835/142541810/ccs	GTCTGTCAGATGAATCTGGTATAC	mm10	chr2	93822547	93695633	-	14	2848	5452	14308	ENSMUSG00000027198.16	ENSMUST00000028623.12	Ext2	Ext2-201	Known	Known	None	None	None	None	None	None
m54284U_200831_121835/87557010/ccs	GGTGCGAAGAATCTGAATCATGCA	mm10	chr17	39848695	39847572	-	1	1150	47524	124139	ENSMUSG00000105361.1	ENSMUST00000200021.1	AY036118	AY036118-201	Known	Known	None	None	None	None	None	None
m54284U_200831_121835/9372639/ccs	AGATGTACCTGTAGCCGCCTGCAA	mm10	chr15	103196686	103196261	-	1	303	44471	454239	ENSMUSG00000009575.14	ENCODEMT000454239	Cbx5	ENCODEMT000454239	Known	Genomic	None	None	None	None	None	None
m54284U_200831_121835/38274166/ccs	TGGTGGTAGCTCGGTAAGGTAATA	mm10	chr7	46847793	46848896	+	1	989	21451	453569	ENSMUSG00000063229.15	ENCODEMT000453569	Ldha	ENCODEMT000453569	Known	Genomic	None	None	None	None	None	None
m54284U_200901_184453/81724038/ccs	GGAGAACACACCTTACCACAATTG	mm10	chr8	48591703	48591381	-	1	323	25028	454424	ENSMUSG00000031561.16	ENCODEMT000454424	Tenm3	ENCODEMT000454424	Known	Genomic	None	None	None	None	None	None
m54284U_200831_121835/170198331/ccs	AACTCACCGATGAATCCGAACGTC	mm10	chr1	156430163	156429114	-	1	1050	2571	454425	ENSMUSG00000026600.12	ENCODEMT000454425	Soat1	ENCODEMT000454425	Known	Genomic	None	None	None	None	None	None
m54284U_200901_184453/75891559/ccs	GATAGACAGCCACATACCGAGAAA	mm10	chr3	159899729	159900379	+	1	384	10131	454407	ENSMUSG00000028173.10	ENCODEMT000454407	Wls	ENCODEMT000454407	Known	Genomic	None	None	None	None	None	None
m54284U_200901_184453/119801872/ccs	CAAGGAGCATAGCGACTACGGTTA	mm10	chrX	8145706	8143252	-	6	558	51366	454419	ENSMUSG00000031167.16	ENCODEMT000454419	Rbm3	ENCODEMT000454419	Known	ISM	Prefix	None	None	None	None	None
m54284U_200831_121835/12189698/ccs	TCCGTCTACATCAAGTATCATGCA	mm10	chr9	32170439	32170684	+	1	246	27168	454426	ENSMUSG00000041444.14	ENCODEMT000454426	Arhgap32	ENCODEMT000454426	Known	Genomic	None	None	None	None	None	None
m54284U_200901_184453/152898304/ccs	AACTCACCAAGGTACAGAATAATG	mm10	chr7	46847979	46848523	+	1	430	21451	453569	ENSMUSG00000063229.15	ENCODEMT000453569	Ldha	ENCODEMT000453569	Known	Genomic	None	None	None	None	None	None
m54284U_200831_121835/44302590/ccs	GTGTTCTACTGGCATATTACCTCG	mm10	chr15	103198683	103196261	-	1	2300	44471	454239	ENSMUSG00000009575.14	ENCODEMT000454239	Cbx5	ENCODEMT000454239	Known	Genomic	None	None	None	None	None	None
m54284U_200831_121835/105777781/ccs	CGGATTGCGAGCTGAACGCCCGGA	mm10	chr4	143977472	143977114	-	1	338	91065	454403	ENCODEMG000091065	ENCODEMT000454403	ENCODEMG000091065	ENCODEMT000454403	Intergenic	Intergenic	None	None	None	None	None	None
m54284U_200901_184453/57870536/ccs	GTCGTAGAGTGTTCTATGGTATAC	mm10	chr2	93822568	93695633	-	14	2869	5452	14308	ENSMUSG00000027198.16	ENSMUST00000028623.12	Ext2	Ext2-201	Known	Known	None	None	None	None	None	None
m54284U_200901_184453/123013676/ccs	CCTCCTGACCGTGAGATGTCTGAA	mm10	chrX	8145709	8143252	-	6	561	51366	454419	ENSMUSG00000031167.16	ENCODEMT000454419	Rbm3	ENCODEMT000454419	Known	ISM	Prefix	None	None	None	None	None
m54284U_200831_121835/94830706/ccs	GTGTTCTAGCGAGTAAACTTACGA	mm10	chr3	159899730	159900379	+	1	383	10131	454407	ENSMUSG00000028173.10	ENCODEMT000454407	Wls	ENCODEMT000454407	Known	Genomic	None	None	None	None	None	None
m54284U_200831_121835/64882811/ccs	GTGTTCTACCGAAGTATTGTCTTA	mm10	chr8	48591984	48591741	-	1	244	25028	454427	ENSMUSG00000031561.16	ENCODEMT000454427	Tenm3	ENCODEMT000454427	Known	Genomic	None	None	None	None	None	None
m54284U_200831_121835/70714418/ccs	ACTATGCAAACCGAGAATATTGGC	mm10	chr11	96827289	96819638	-	4	1346	34227	90119	ENSMUSG00000038615.17	ENSMUST00000107658.7	Nfe2l1	Nfe2l1-203	Known	Known	None	None	None	None	None	None
m54284U_200831_121835/129762548/ccs	ACAGCAGATTCACGCAACTCGTAA	mm10	chr6	81946522	81949985	+	3	288	17819	454428	ENSMUSG00000035125.10	ENCODEMT000454428	Gcfc2	ENCODEMT000454428	Known	ISM	Prefix	None	None	None	None	None
m54284U_200831_121835/6554036/ccs	AATCCGTCGTACGCAAGAATAATG	mm10	chrX	8143526	8143288	-	1	243	51366	454287	ENSMUSG00000031167.16	ENCODEMT000454287	Rbm3	ENCODEMT000454287	Known	Genomic	None	None	None	None	None	None
m54284U_200901_184453/43911162/ccs	GATAGACAGCCACATAGCCTGCAA	mm10	chr5	136083948	136111860	+	21	2882	15764	41458	ENSMUSG00000004952.13	ENSMUST00000042135.13	Rasa4	Rasa4-201	Known	Known	None	None	None	None	None	None
m54284U_200901_184453/136053214/ccs	CACTTCGAGAATCTGAGCCTGCAA	mm10	chr1	156430745	156429313	-	1	1791	2571	454425	ENSMUSG00000026600.12	ENCODEMT000454425	Soat1	ENCODEMT000454425	Known	Genomic	None	None	None	None	None	None
m54284U_200831_121835/73796072/ccs	AACGCTTAAGCAGGAAATTCATGG	mm10	chr15	103196684	103196261	-	1	301	44471	454239	ENSMUSG00000009575.14	ENCODEMT000454239	Cbx5	ENCODEMT000454239	Known	Genomic	None	None	None	None	None	None
m54284U_200831_121835/145295151/ccs	ACAAGCTAGATAGACACATTTGGA	mm10	chr7	46848344	46849075	+	1	732	21451	454429	ENSMUSG00000063229.15	ENCODEMT000454429	Ldha	ENCODEMT000454429	Known	Genomic	None	None	None	None	None	None
m54284U_200831_121835/171901244/ccs	CAGCGTTACACCTTACGTCATATG	mm10	chrX	8145059	8143292	-	5	447	51366	454430	ENSMUSG00000031167.16	ENCODEMT000454430	Rbm3	ENCODEMT000454430	Known	ISM	Prefix	None	None	None	None	None
m54284U_200831_121835/176621153/ccs	ATAGCGACACAGCAGAGAATAATG	mm10	chr9	32174805	32176701	+	1	1897	27168	454431	ENSMUSG00000041444.14	ENCODEMT000454431	Arhgap32	ENCODEMT000454431	Known	Genomic	None	None	None	None	None	None
m54284U_200901_184453/153420070/ccs	CTGGCATACTGGCATAATTCATGG	mm10	chr3	159899730	159900237	+	1	241	10131	454407	ENSMUSG00000028173.10	ENCODEMT000454407	Wls	ENCODEMT000454407	Known	Genomic	None	None	None	None	None	None
m54284U_200901_184453/73533114/ccs	ACAGCAGAACGTATCATGGGCATC	mm10	chr11	96820206	96819638	-	1	358	34227	454200	ENSMUSG00000038615.17	ENCODEMT000454200	Nfe2l1	ENCODEMT000454200	Known	Genomic	None	None	None	None	None	None
m54284U_200901_184453/78514600/ccs	AGATGTACCTGTAGCCGCCTGCAA	mm10	chr2	93822576	93695633	-	14	2877	5452	14308	ENSMUSG00000027198.16	ENSMUST00000028623.12	Ext2	Ext2-201	Known	Known	None	None	None	None	None	None
m54284U_200901_184453/161809295/ccs	CAAGGAGCGCTCGGTACCGTTCTA	mm10	chr5	136083950	136111860	+	21	2880	15764	41458	ENSMUSG00000004952.13	ENSMUST00000042135.13	Rasa4	Rasa4-201	Known	Known	None	None	None	None	None	None
m54284U_200901_184453/8323969/ccs	CACTTCGAATCCTGTAGTCATATG	mm10	chr8	48592733	48592085	-	1	649	25028	454432	ENSMUSG00000031561.16	ENCODEMT000454432	Tenm3	ENCODEMT000454432	Known	Genomic	None	None	None	None	None	None
m54284U_200831_121835/3213300/ccs	CAATGGAAAGTCACTACGCGACTA	mm10	chr4	143980097	143978140	-	1	1958	91067	454433	ENCODEMG000091067	ENCODEMT000454433	ENCODEMG000091067	ENCODEMT000454433	Intergenic	Intergenic	None	None	None	None	None	None
m54284U_200901_184453/1902237/ccs	CCTAATCCGCGAGTAACGTTCGAG	mm10	chr3	159900353	159902248	+	1	1629	10131	454407	ENSMUSG00000028173.10	ENCODEMT000454407	Wls	ENCODEMT000454407	Known	Genomic	None	None	None	None	None	None
m54284U_200901_184453/144900646/ccs	AGCCATGCAACGCTTAATATTGGC	mm10	chr7	46848530	46850325	+	1	1582	21451	454429	ENSMUSG00000063229.15	ENCODEMT000454429	Ldha	ENCODEMT000454429	Known	Genomic	None	None	None	None	None	None
m54284U_200831_121835/97190156/ccs	CACTTCGAGAATCTGAGCCTGCAA	mm10	chr1	156446661	156429331	-	13	3176	2571	454434	ENSMUSG00000026600.12	ENCODEMT000454434	Soat1	ENCODEMT000454434	Known	ISM	Suffix	None	None	None	None	None
m54284U_200901_184453/15074531/ccs	GAGCTGAAAAGGTACAGCCTGCAA	mm10	chr15	103213188	103196313	-	4	3844	44471	454299	ENSMUSG00000009575.14	ENCODEMT000454299	Cbx5	ENCODEMT000454299	Known	ISM	Suffix	None	None	None	None	None
m54284U_200901_184453/54921586/ccs	AGTCACTAGAGTTAGCACTCGTAA	mm10	chr9	32176280	32178087	+	1	1941	27168	454431	ENSMUSG00000041444.14	ENCODEMT000454431	Arhgap32	ENCODEMT000454431	Known	Genomic	None	None	None	None	None	None
m54284U_200831_121835/148505669/ccs	CGAACTTAACAAGCTAATCATGCA	mm10	chr17	39848061	39847572	-	1	490	47524	124139	ENSMUSG00000105361.1	ENSMUST00000200021.1	AY036118	AY036118-201	Known	Known	None	None	None	None	None	None
m54284U_200901_184453/102041333/ccs	TGGTGGTAAGGCTAACAAACGATA	mm10	chr2	93822565	93695633	-	14	2866	5452	14308	ENSMUSG00000027198.16	ENSMUST00000028623.12	Ext2	Ext2-201	Known	Known	None	None	None	None	None	None
m54284U_200831_121835/170066204/ccs	CAAGGAGCAGAGTCAAACGCCGGC	mm10	chr6	81946751	81948473	+	1	1723	17819	454435	ENSMUSG00000035125.10	ENCODEMT000454435	Gcfc2	ENCODEMT000454435	Known	Genomic	None	None	None	None	None	None
m54284U_200901_184453/151062616/ccs	CGACACACAAGGTACATGGGCATC	mm10	chr8	48593867	48592207	-	1	1560	25028	454432	ENSMUSG00000031561.16	ENCODEMT000454432	Tenm3	ENCODEMT000454432	Known	Genomic	None	None	None	None	None	None
m54284U_200901_184453/131073984/ccs	CACTTCGAAACCGAGACGCGACTA	mm10	chrX	8145048	8143297	-	5	428	51366	454436	ENSMUSG00000031167.16	ENCODEMT000454436	Rbm3	ENCODEMT000454436	Known	ISM	Both	None	None	None	None	None
m54284U_200901_184453/67568470/ccs	CCTAATCCGCGAGTAACGTTCGAG	mm10	chr3	159900353	159902248	+	1	1629	10131	454407	ENSMUSG00000028173.10	ENCODEMT000454407	Wls	ENCODEMT000454407	Known	Genomic	None	None	None	None	None	None
m54284U_200831_121835/58460764/ccs	ACCACTGTAAGACGGAGTCATATG	mm10	chr5	136083956	136084097	+	1	142	15764	454437	ENSMUSG00000004952.13	ENCODEMT000454437	Rasa4	ENCODEMT000454437	Known	Genomic	None	None	None	None	None	None
m54284U_200901_184453/6881408/ccs	AAGGTACAACGTATCATTCATCGC	mm10	chr17	39847939	39847572	-	1	368	47524	124139	ENSMUSG00000105361.1	ENSMUST00000200021.1	AY036118	AY036118-201	Known	Known	None	None	None	None	None	None
m54284U_200831_121835/118686116/ccs	GGAGAACAGCTCGGTAGCTTATAG	mm10	chr11	96822122	96819654	-	3	1041	34227	454438	ENSMUSG00000038615.17	ENCODEMT000454438	Nfe2l1	ENCODEMT000454438	Known	ISM	Suffix	None	None	None	None	None
m54284U_200901_184453/46727608/ccs	CCTAATCCAAGGTACAATAAGCTC	mm10	chr15	103196699	103196261	-	1	316	44471	454239	ENSMUSG00000009575.14	ENCODEMT000454239	Cbx5	ENCODEMT000454239	Known	Genomic	None	None	None	None	None	None
m54284U_200831_121835/16123205/ccs	GCGAGTAACGCATACAACGTTAAC	mm10	chr7	46848816	46850229	+	2	327	21451	454439	ENSMUSG00000063229.15	ENCODEMT000454439	Ldha	ENCODEMT000454439	Known	ISM	Both	None	None	None	None	None
m54284U_200831_121835/53807827/ccs	GCTAACGAGACAGTGCTATTTAAG	mm10	chr8	48593867	48592301	-	1	1466	25028	454432	ENSMUSG00000031561.16	ENCODEMT000454432	Tenm3	ENCODEMT000454432	Known	Genomic	None	None	None	None	None	None
m54284U_200901_184453/103678012/ccs	GAATCTGACATCAAGTATAAGCTC	mm10	chr9	32177793	32178081	+	1	289	27168	454440	ENSMUSG00000041444.14	ENCODEMT000454440	Arhgap32	ENCODEMT000454440	Known	Genomic	None	None	None	None	None	None
m54284U_200901_184453/55182340/ccs	GCCACATATCTTCACAATATTGGC	mm10	chr17	39847985	39847572	-	1	414	47524	124139	ENSMUSG00000105361.1	ENSMUST00000200021.1	AY036118	AY036118-201	Known	Known	None	None	None	None	None	None
m54284U_200901_184453/90245245/ccs	CCTAATCCGCGAGTAACGTTCGAG	mm10	chr3	159900353	159902248	+	1	1629	10131	454407	ENSMUSG00000028173.10	ENCODEMT000454407	Wls	ENCODEMT000454407	Known	Genomic	None	None	None	None	None	None
m54284U_200831_121835/15468975/ccs	GCCACATACACTTCGAGCTGCATG	mm10	chr6	81947139	81948850	+	1	1666	17819	454435	ENSMUSG00000035125.10	ENCODEMT000454435	Gcfc2	ENCODEMT000454435	Known	Genomic	None	None	None	None	None	None
m54284U_200831_121835/83626747/ccs	GCTAACGAGACAGTGCTATTTAAG	mm10	chr8	48593867	48592301	-	1	1466	25028	454432	ENSMUSG00000031561.16	ENCODEMT000454432	Tenm3	ENCODEMT000454432	Known	Genomic	None	None	None	None	None	None
m54284U_200901_184453/161873928/ccs	TGGAACAAGTGTTCTACGTTCGAG	mm10	chr2	93791050	93695633	-	8	1525	5452	454441	ENSMUSG00000027198.16	ENCODEMT000454441	Ext2	ENCODEMT000454441	Known	ISM	Suffix	None	None	None	None	None
m54284U_200831_121835/120194004/ccs	CGACTGGATGGTGGTAGCTATGCG	mm10	chr1	156429105	156429344	-	1	126	2571	454425	ENSMUSG00000026600.12	ENCODEMT000454425	Soat1	ENCODEMT000454425	Known	Genomic	None	None	None	None	None	None
m54284U_200831_121835/155124225/ccs	GGTGCGAAAAACATCGGCCTGCAA	mm10	chr9	32177968	32178644	+	1	677	27168	454440	ENSMUSG00000041444.14	ENCODEMT000454440	Arhgap32	ENCODEMT000454440	Known	Genomic	None	None	None	None	None	None
m54284U_200901_184453/79300172/ccs	GAGCTGAAAAGGTACAGCCTGCAA	mm10	chr15	103213188	103196313	-	4	3850	44471	454299	ENSMUSG00000009575.14	ENCODEMT000454299	Cbx5	ENCODEMT000454299	Known	ISM	Suffix	None	None	None	None	None
m54284U_200901_184453/95290214/ccs	GCCACATACACTTCGAGCTGCATG	mm10	chr6	81947139	81948849	+	1	1665	17819	454435	ENSMUSG00000035125.10	ENCODEMT000454435	Gcfc2	ENCODEMT000454435	Known	Genomic	None	None	None	None	None	None
m54284U_200901_184453/13239587/ccs	CAATGGAAATAGCGACGCTATGCG	mm10	chr1	156430566	156429344	-	1	1581	2571	454425	ENSMUSG00000026600.12	ENCODEMT000454425	Soat1	ENCODEMT000454425	Known	Genomic	None	None	None	None	None	None
m54284U_200831_121835/75629967/ccs	GAGCTGAAGGAGAACAACTATATA	mm10	chrX	8145689	8143411	-	2	1714	51366	134743	ENSMUSG00000031167.16	ENSMUST00000145450.1	Rbm3	Rbm3-210	Known	Known	None	None	None	None	None	None
m54284U_200831_121835/117178653/ccs	AATGTTGCAAGACGGAGTCATATG	mm10	chr5	136083958	136091259	+	3	343	15764	454442	ENSMUSG00000004952.13	ENCODEMT000454442	Rasa4	ENCODEMT000454442	Known	ISM	Prefix	None	None	None	None	None
m54284U_200831_121835/14092567/ccs	ACAGCAGAACGTATCATGGGCATC	mm10	chr11	96820206	96819658	-	1	338	34227	454200	ENSMUSG00000038615.17	ENCODEMT000454200	Nfe2l1	ENCODEMT000454200	Known	Genomic	None	None	None	None	None	None
m54284U_200831_121835/69009769/ccs	CAATGGAAAGTCACTACGCGACTA	mm10	chr4	143980097	143978140	-	1	1958	91067	454433	ENCODEMG000091067	ENCODEMT000454433	ENCODEMG000091067	ENCODEMT000454433	Intergenic	Intergenic	None	None	None	None	None	None
m54284U_200901_184453/56559312/ccs	AGGCTAACTATCAGCATCGTTTCG	mm10	chr9	32186080	32187962	+	1	1883	27168	454443	ENSMUSG00000041444.14	ENCODEMT000454443	Arhgap32	ENCODEMT000454443	Known	Genomic	None	None	None	None	None	None
m54284U_200831_121835/152832302/ccs	CGACACACAACCGAGAAAACGATA	mm10	chr3	159900399	159902248	+	1	1583	10131	454407	ENSMUSG00000028173.10	ENCODEMT000454407	Wls	ENCODEMT000454407	Known	Genomic	None	None	None	None	None	None
m54284U_200901_184453/173082395/ccs	ATTGAGGACACCTTACTGGTATAC	mm10	chr8	48593604	48593202	-	1	403	25028	454444	ENSMUSG00000031561.16	ENCODEMT000454444	Tenm3	ENCODEMT000454444	Known	Genomic	None	None	None	None	None	None
m54284U_200901_184453/107874020/ccs	AAGACGGAACGTATCAACTCGTAA	mm10	chr6	81947388	81948381	+	1	948	17819	454435	ENSMUSG00000035125.10	ENCODEMT000454435	Gcfc2	ENCODEMT000454435	Known	Genomic	None	None	None	None	None	None
m54284U_200901_184453/81002577/ccs	ACACAGAAGACAGTGCTTATTCTG	mm10	chr15	103196838	103196261	-	1	455	44471	454239	ENSMUSG00000009575.14	ENCODEMT000454239	Cbx5	ENCODEMT000454239	Known	Genomic	None	None	None	None	None	None
m54284U_200831_121835/26740424/ccs	ACCACTGTATTGGCTCATATTGGC	mm10	chr17	39847985	39847572	-	1	414	47524	124139	ENSMUSG00000105361.1	ENSMUST00000200021.1	AY036118	AY036118-201	Known	Known	None	None	None	None	None	None
m54284U_200901_184453/116459379/ccs	CAATGGAAATAGCGACGCTATGCG	mm10	chr1	156430566	156429344	-	1	1581	2571	454425	ENSMUSG00000026600.12	ENCODEMT000454425	Soat1	ENCODEMT000454425	Known	Genomic	None	None	None	None	None	None
m54284U_200901_184453/134153528/ccs	GAGCTGAAGGAGAACAACTATATA	mm10	chrX	8145697	8143411	-	2	1722	51366	134743	ENSMUSG00000031167.16	ENSMUST00000145450.1	Rbm3	Rbm3-210	Known	Known	None	None	None	None	None	None
m54284U_200831_121835/27330206/ccs	CTCAATGAGTCTGTCACTGTCCCG	mm10	chr7	46848971	46855627	+	6	1361	21451	454445	ENSMUSG00000063229.15	ENCODEMT000454445	Ldha	ENCODEMT000454445	Known	ISM	Suffix	None	None	None	None	None
m54284U_200831_121835/14222818/ccs	AGTCACTAAAGACGGATTACCTCG	mm10	chr6	81948267	81948563	+	1	251	17819	454435	ENSMUSG00000035125.10	ENCODEMT000454435	Gcfc2	ENCODEMT000454435	Known	Genomic	None	None	None	None	None	None
m54284U_200901_184453/144049882/ccs	GAGCTGAAGGAGAACAACTATATA	mm10	chrX	8145697	8143411	-	2	1722	51366	134743	ENSMUSG00000031167.16	ENSMUST00000145450.1	Rbm3	Rbm3-210	Known	Known	None	None	None	None	None	None
m54284U_200831_121835/107284689/ccs	TGGCTTCACCTAATCCTTCATCGC	mm10	chr17	39848061	39847572	-	1	490	47524	124139	ENSMUSG00000105361.1	ENSMUST00000200021.1	AY036118	AY036118-201	Known	Known	None	None	None	None	None	None
m54284U_200831_121835/52953952/ccs	ATCATTCCTATCAGCAATAAGCTC	mm10	chr2	93822556	93695633	-	14	2857	5452	14308	ENSMUSG00000027198.16	ENSMUST00000028623.12	Ext2	Ext2-201	Known	Known	None	None	None	None	None	None
m54284U_200901_184453/89524480/ccs	ATCCTGTAAACCGAGATTACCTCG	mm10	chr15	103197703	103196261	-	1	1320	44471	454239	ENSMUSG00000009575.14	ENCODEMT000454239	Cbx5	ENCODEMT000454239	Known	Genomic	None	None	None	None	None	None
m54284U_200901_184453/51775979/ccs	AGTCACTACAATGGAAGCAAATTC	mm10	chr8	48594559	48593455	-	1	1105	25028	454444	ENSMUSG00000031561.16	ENCODEMT000454444	Tenm3	ENCODEMT000454444	Known	Genomic	None	None	None	None	None	None
m54284U_200901_184453/78186143/ccs	CAAGGAGCGCTCGGTAGCTGCATG	mm10	chr11	96829490	96819666	-	5	2332	34227	90117	ENSMUSG00000038615.17	ENSMUST00000167149.7	Nfe2l1	Nfe2l1-211	Known	Known	None	None	None	None	None	None
m54284U_200901_184453/157419413/ccs	ACAGCAGATTCACGCAACTCGTAA	mm10	chr4	143980493	143978160	-	1	2334	91067	454433	ENCODEMG000091067	ENCODEMT000454433	ENCODEMG000091067	ENCODEMT000454433	Intergenic	Intergenic	None	None	None	None	None	None
m54284U_200901_184453/126354640/ccs	GATGAATCCACCTTACAGCGAAAC	mm10	chrX	8145129	8143595	-	1	1539	51366	454287	ENSMUSG00000031167.16	ENCODEMT000454287	Rbm3	ENCODEMT000454287	Known	Genomic	None	None	None	None	None	None
m54284U_200831_121835/140312791/ccs	CACTTCGAGAATCTGAGCCTGCAA	mm10	chr1	156446644	156429148	-	13	3128	2571	454434	ENSMUSG00000026600.12	ENCODEMT000454434	Soat1	ENCODEMT000454434	Known	ISM	Suffix	None	None	None	None	None
m54284U_200831_121835/20907468/ccs	CGAACTTATCTTCACACGTTCGAG	mm10	chr3	159900749	159913449	+	4	3253	10131	454446	ENSMUSG00000028173.10	ENCODEMT000454446	Wls	ENCODEMT000454446	Known	ISM	Suffix	None	None	None	None	None
m54284U_200831_121835/50727459/ccs	TGGTGGTAAGGCTAACAAACGATA	mm10	chr6	81948267	81948563	+	1	251	17819	454435	ENSMUSG00000035125.10	ENCODEMT000454435	Gcfc2	ENCODEMT000454435	Known	Genomic	None	None	None	None	None	None
m54284U_200901_184453/38471255/ccs	ACCACTGTAAGACGGAGTCATATG	mm10	chrX	8144126	8143722	-	1	409	51366	454287	ENSMUSG00000031167.16	ENCODEMT000454287	Rbm3	ENCODEMT000454287	Known	Genomic	None	None	None	None	None	None
m54284U_200901_184453/56625622/ccs	AATGTTGCAAGACGGAGTCATATG	mm10	chr5	136083954	136091264	+	3	343	15764	454442	ENSMUSG00000004952.13	ENCODEMT000454442	Rasa4	ENCODEMT000454442	Known	ISM	Prefix	None	None	None	None	None
m54284U_200901_184453/117310153/ccs	AAGACGGAACGTATCAACTCGTAA	mm10	chr15	103198578	103196261	-	1	2195	44471	454239	ENSMUSG00000009575.14	ENCODEMT000454239	Cbx5	ENCODEMT000454239	Known	Genomic	None	None	None	None	None	None
m54284U_200901_184453/49285538/ccs	AGTCACTACAATGGAAGCAAATTC	mm10	chr8	48594559	48593455	-	1	1105	25028	454444	ENSMUSG00000031561.16	ENCODEMT000454444	Tenm3	ENCODEMT000454444	Known	Genomic	None	None	None	None	None	None
m54284U_200901_184453/101779321/ccs	ACACAGAAGACAGTGCTTATTCTG	mm10	chrX	8144722	8143722	-	1	1005	51366	454287	ENSMUSG00000031167.16	ENCODEMT000454287	Rbm3	ENCODEMT000454287	Known	Genomic	None	None	None	None	None	None
m54284U_200901_184453/142804642/ccs	AGATGTACAGTCACTAGAATAATG	mm10	chr1	156429840	156429445	-	1	760	2571	454425	ENSMUSG00000026600.12	ENCODEMT000454425	Soat1	ENCODEMT000454425	Known	Genomic	None	None	None	None	None	None
m54284U_200831_121835/168954638/ccs	ATTGAGGAACATTGGCTTCATCGC	mm10	chr17	39847949	39847572	-	1	378	47524	124139	ENSMUSG00000105361.1	ENSMUST00000200021.1	AY036118	AY036118-201	Known	Known	None	None	None	None	None	None
m54284U_200901_184453/19465765/ccs	GCCACATAAGAGTCAACTAAGGGA	mm10	chr6	81948688	81948934	+	1	247	17819	454447	ENSMUSG00000035125.10	ENCODEMT000454447	Gcfc2	ENCODEMT000454447	Known	Genomic	None	None	None	None	None	None
m54284U_200901_184453/13306131/ccs	GCTAACGAGACTAGTATTACCTCG	mm10	chr4	143979480	143978173	-	1	1308	91067	454433	ENCODEMG000091067	ENCODEMT000454433	ENCODEMG000091067	ENCODEMT000454433	Intergenic	Intergenic	None	None	None	None	None	None
m54284U_200831_121835/77203965/ccs	GCCACATACACTTCGACCGTTCTA	mm10	chr2	93798303	93695633	-	10	1850	5452	454448	ENSMUSG00000027198.16	ENCODEMT000454448	Ext2	ENCODEMT000454448	Known	ISM	Suffix	None	None	None	None	None
m54284U_200901_184453/62260980/ccs	ACATTGGCAACTCACCATATTGGC	mm10	chrX	8145694	8143727	-	5	407	51366	454449	ENSMUSG00000031167.16	ENCODEMT000454449	Rbm3	ENCODEMT000454449	Known	ISM	Prefix	None	None	None	None	None
m54284U_200831_121835/166723637/ccs	AACTCACCAAGGTACAGAATAATG	mm10	chr9	32189770	32190047	+	1	278	27168	454450	ENSMUSG00000041444.14	ENCODEMT000454450	Arhgap32	ENCODEMT000454450	Known	ISM	None	None	None	None	None	None
m54284U_200831_121835/66520922/ccs	AACTCACCGATGAATCCGAACGTC	mm10	chr7	46848971	46851961	+	4	553	21451	454451	ENSMUSG00000063229.15	ENCODEMT000454451	Ldha	ENCODEMT000454451	Known	ISM	Both	None	None	None	None	None
m54284U_200831_121835/87098473/ccs	GACAGTGCACCACTGTTTATTCTG	mm10	chr8	48593861	48593718	-	1	144	25028	454452	ENSMUSG00000031561.16	ENCODEMT000454452	Tenm3	ENCODEMT000454452	Known	Genomic	None	None	None	None	None	None
m54284U_200831_121835/68880776/ccs	CGACACACAAGGTACAATCCGCGA	mm10	chr15	103198109	103196265	-	1	1722	44471	454239	ENSMUSG00000009575.14	ENCODEMT000454239	Cbx5	ENCODEMT000454239	Known	Genomic	None	None	None	None	None	None
m54284U_200831_121835/29034070/ccs	AACTCACCGTACGCAATCGTTTCG	mm10	chr11	96827232	96819708	-	4	1219	34227	90119	ENSMUSG00000038615.17	ENSMUST00000107658.7	Nfe2l1	Nfe2l1-203	Known	Known	None	None	None	None	None	None
m54284U_200831_121835/32637892/ccs	CATACCAAACAGCAGACGTGGTTG	mm10	chr1	156430289	156429455	-	1	1199	2571	454425	ENSMUSG00000026600.12	ENCODEMT000454425	Soat1	ENCODEMT000454425	Known	Genomic	None	None	None	None	None	None
m54284U_200901_184453/141885695/ccs	GCGAGTAACCTCTATCTTCATCGC	mm10	chr5	136083958	136091266	+	3	341	15764	454442	ENSMUSG00000004952.13	ENCODEMT000454442	Rasa4	ENCODEMT000454442	Known	ISM	Prefix	None	None	None	None	None
m54284U_200901_184453/89130666/ccs	AACGCTTACAATGGAAAAACGATA	mm10	chr3	159900980	159902248	+	1	1002	10131	454407	ENSMUSG00000028173.10	ENCODEMT000454407	Wls	ENCODEMT000454407	Known	Genomic	None	None	None	None	None	None
m54284U_200831_121835/7997837/ccs	GAGCTGAAAAGGTACAGCCTGCAA	mm10	chr4	143979032	143978600	-	1	433	91067	454433	ENCODEMG000091067	ENCODEMT000454433	ENCODEMG000091067	ENCODEMT000454433	Intergenic	Intergenic	None	None	None	None	None	None
m54284U_200901_184453/60164363/ccs	TGGTGGTAGCCACATAATCATGCA	mm10	chr17	39848651	39847572	-	1	1107	47524	124139	ENSMUSG00000105361.1	ENSMUST00000200021.1	AY036118	AY036118-201	Known	Known	None	None	None	None	None	None
m54284U_200831_121835/154862389/ccs	AAGAGATCCCGTGAGAACGCCGGC	mm10	chrX	8144635	8143731	-	3	184	51366	454453	ENSMUSG00000031167.16	ENCODEMT000454453	Rbm3	ENCODEMT000454453	Known	ISM	Both	None	None	None	None	None
m54284U_200901_184453/128584163/ccs	ATTGGCTCTGGCTTCAGTTTGTGA	mm10	chr1	156429405	156429602	-	1	168	2571	454425	ENSMUSG00000026600.12	ENCODEMT000454425	Soat1	ENCODEMT000454425	Known	Genomic	None	None	None	None	None	None
m54284U_200831_121835/80677485/ccs	TGGCTTCAGCTCGGTATATTTAAG	mm10	chr6	81949290	81951944	+	1	2655	17819	454454	ENSMUSG00000035125.10	ENCODEMT000454454	Gcfc2	ENCODEMT000454454	Known	Genomic	None	None	None	None	None	None
m54284U_200901_184453/71566663/ccs	CTGTAGCCAACCGAGAATATTGGC	mm10	chr8	48594877	48593641	-	1	1123	25028	454452	ENSMUSG00000031561.16	ENCODEMT000454452	Tenm3	ENCODEMT000454452	Known	Genomic	None	None	None	None	None	None
m54284U_200831_121835/161942253/ccs	GTCTGTCATCCGTCTAAATAGAAC	mm10	chr9	32190141	32190849	+	1	909	27168	454450	ENSMUSG00000041444.14	ENCODEMT000454450	Arhgap32	ENCODEMT000454450	Known	ISM	None	None	None	None	None	None
m54284U_200831_121835/172493385/ccs	CGACACACAAGGTACAATCCGCGA	mm10	chr15	103198882	103196265	-	1	2495	44471	454239	ENSMUSG00000009575.14	ENCODEMT000454239	Cbx5	ENCODEMT000454239	Known	Genomic	None	None	None	None	None	None
m54284U_200901_184453/10356625/ccs	CCTCCTGACTAAGGTCATCATGCA	mm10	chr3	159901170	159901389	+	1	220	10131	454455	ENSMUSG00000028173.10	ENCODEMT000454455	Wls	ENCODEMT000454455	Known	Genomic	None	None	None	None	None	None
m54284U_200831_121835/173015853/ccs	AATCCGTCCCAGTTCACTGCTTTG	mm10	chr5	136083973	136091266	+	3	326	15764	454442	ENSMUSG00000004952.13	ENCODEMT000454442	Rasa4	ENCODEMT000454442	Known	ISM	Prefix	None	None	None	None	None
m54284U_200901_184453/85196955/ccs	CATCAAGTTATCAGCACGCCCGGA	mm10	chr4	143978717	143978600	-	1	118	91067	454433	ENCODEMG000091067	ENCODEMT000454433	ENCODEMG000091067	ENCODEMT000454433	Intergenic	Intergenic	None	None	None	None	None	None
m54284U_200831_121835/94110072/ccs	ATCATTCCTATCAGCAATAAGCTC	mm10	chr8	48594449	48593674	-	1	662	25028	454452	ENSMUSG00000031561.16	ENCODEMT000454452	Tenm3	ENCODEMT000454452	Known	Genomic	None	None	None	None	None	None
m54284U_200831_121835/44566210/ccs	GTACGCAATCCGTCTAGAGGTTGA	mm10	chr11	96822222	96819820	-	3	960	34227	454438	ENSMUSG00000038615.17	ENCODEMT000454438	Nfe2l1	ENCODEMT000454438	Known	ISM	Suffix	None	None	None	None	None
m54284U_200831_121835/112920231/ccs	CCTCCTGACCGACAACTGGGCATC	mm10	chr1	156474240	156429617	-	16	3182	2571	6251	ENSMUSG00000026600.12	ENSMUST00000189661.6	Soat1	Soat1-207	Known	Known	None	None	None	None	None	None
m54284U_200901_184453/86770399/ccs	TGGCTTCAGCTCGGTATATTTAAG	mm10	chr6	81948914	81951786	+	1	2655	17819	454454	ENSMUSG00000035125.10	ENCODEMT000454454	Gcfc2	ENCODEMT000454454	Known	Genomic	None	None	None	None	None	None
m54284U_200831_121835/143132762/ccs	AACTCACCAACGCTTAGTGGGTTC	mm10	chr9	32190917	32191834	+	1	918	27168	454456	ENSMUSG00000041444.14	ENCODEMT000454456	Arhgap32	ENCODEMT000454456	Known	Genomic	None	None	None	None	None	None
m54284U_200901_184453/122290416/ccs	CGGATTGCGAGCTGAAAATAGAAC	mm10	chr17	39848061	39847572	-	1	490	47524	124139	ENSMUSG00000105361.1	ENSMUST00000200021.1	AY036118	AY036118-201	Known	Known	None	None	None	None	None	None
m54284U_200901_184453/94437566/ccs	TGGTGGTATCCGTCTACCGTTCTA	mm10	chr15	103197635	103196265	-	1	1248	44471	454239	ENSMUSG00000009575.14	ENCODEMT000454239	Cbx5	ENCODEMT000454239	Known	Genomic	None	None	None	None	None	None
m54284U_200901_184453/5180179/ccs	ACACAGAATCCGTCTACTGTCCCG	mm10	chr7	46848987	46855627	+	6	1361	21451	454445	ENSMUSG00000063229.15	ENCODEMT000454445	Ldha	ENCODEMT000454445	Known	ISM	Suffix	None	None	None	None	None
m54284U_200901_184453/60884273/ccs	AAGAGATCTGGAACAATGGGCATC	mm10	chr5	136083975	136085792	+	1	1824	15764	454437	ENSMUSG00000004952.13	ENCODEMT000454437	Rasa4	ENCODEMT000454437	Known	Genomic	None	None	None	None	None	None
m54284U_200831_121835/21760357/ccs	AAGAGATCCCGTGAGAACGCCGGC	mm10	chrX	8144679	8143658	-	3	184	51366	454453	ENSMUSG00000031167.16	ENCODEMT000454453	Rbm3	ENCODEMT000454453	Known	ISM	Both	None	None	None	None	None
m54284U_200901_184453/134023642/ccs	AGCAGGAAAAGGACACTAATACGC	mm10	chr17	39847985	39847572	-	1	414	47524	124139	ENSMUSG00000105361.1	ENSMUST00000200021.1	AY036118	AY036118-201	Known	Known	None	None	None	None	None	None
m54284U_200901_184453/14156464/ccs	GATGAATCACGTATCAACTCGTAA	mm10	chr6	81949886	81951451	+	1	1348	17819	454454	ENSMUSG00000035125.10	ENCODEMT000454454	Gcfc2	ENCODEMT000454454	Known	Genomic	None	None	None	None	None	None
m54284U_200831_121835/124650978/ccs	CCTCCTGACCATCCTCTTATTCTG	mm10	chr8	48595084	48594763	-	1	322	25028	454457	ENSMUSG00000031561.16	ENCODEMT000454457	Tenm3	ENCODEMT000454457	Known	Genomic	None	None	None	None	None	None
m54284U_200831_121835/114361554/ccs	AGATGTACGGTGCGAAGTTCAACA	mm10	chr5	136083983	136111856	+	21	2910	15764	454458	ENSMUSG00000004952.13	ENCODEMT000454458	Rasa4	ENCODEMT000454458	Known	NNC	None	None	None	None	None	None
m54284U_200831_121835/116525549/ccs	ATCATTCCTATCAGCAATAAGCTC	mm10	chr2	93822547	93695633	-	14	2848	5452	14308	ENSMUSG00000027198.16	ENSMUST00000028623.12	Ext2	Ext2-201	Known	Known	None	None	None	None	None	None
m54284U_200831_121835/163056086/ccs	CACCTTACATCCTGTAGGGTAGCG	mm10	chr4	143981974	143980151	-	1	1824	91068	454459	ENCODEMG000091068	ENCODEMT000454459	ENCODEMG000091068	ENCODEMT000454459	Intergenic	Intergenic	None	None	None	None	None	None
m54284U_200831_121835/87754784/ccs	GTCTGTCAAGAGTCAAACGTTAAC	mm10	chrX	8145697	8143865	-	4	368	51366	454460	ENSMUSG00000031167.16	ENCODEMT000454460	Rbm3	ENCODEMT000454460	Known	ISM	Prefix	None	None	None	None	None
m54284U_200901_184453/115736840/ccs	AACGCTTAAGCAGGAAATTCATGG	mm10	chr15	103198073	103196265	-	1	1686	44471	454239	ENSMUSG00000009575.14	ENCODEMT000454239	Cbx5	ENCODEMT000454239	Known	Genomic	None	None	None	None	None	None
m54284U_200901_184453/33884433/ccs	GCTAACGAAGATCGCAATATTGGC	mm10	chr7	46848987	46855584	+	6	1318	21451	454445	ENSMUSG00000063229.15	ENCODEMT000454445	Ldha	ENCODEMT000454445	Known	ISM	Suffix	None	None	None	None	None
m54284U_200831_121835/43319506/ccs	TAGGATGAATGCCTAAACGCCGGC	mm10	chr6	81949924	81951601	+	1	1460	17819	454454	ENSMUSG00000035125.10	ENCODEMT000454454	Gcfc2	ENCODEMT000454454	Known	Genomic	None	None	None	None	None	None
m54284U_200831_121835/102303586/ccs	GTACGCAATCCGTCTAGAGGTTGA	mm10	chr11	96822222	96819820	-	3	960	34227	454438	ENSMUSG00000038615.17	ENCODEMT000454438	Nfe2l1	ENCODEMT000454438	Known	ISM	Suffix	None	None	None	None	None
m54284U_200831_121835/6490175/ccs	TCTTCACAGCTCGGTAACGCCGGC	mm10	chr8	48594869	48594771	-	1	99	25028	454457	ENSMUSG00000031561.16	ENCODEMT000454457	Tenm3	ENCODEMT000454457	Known	Genomic	None	None	None	None	None	None
m54284U_200831_121835/32703317/ccs	AAGGTACAGTGTTCTATATCCGGG	mm10	chr17	39847573	39847755	+	1	183	47523	124138	ENSMUSG00000098178.1	ENSMUST00000182010.1	Gm42418	Gm42418-201	Known	Known	None	None	None	None	None	None
m54284U_200831_121835/20317670/ccs	TGGTGGTAGCCACATAGTTCAACA	mm10	chr9	32193948	32195234	+	1	1287	27168	454461	ENSMUSG00000041444.14	ENCODEMT000454461	Arhgap32	ENCODEMT000454461	Known	Genomic	None	None	None	None	None	None
m54284U_200831_121835/21168657/ccs	ATTGGCTCTGGCTTCAGTTTGTGA	mm10	chr1	156432296	156429630	-	2	1573	2571	6253	ENSMUSG00000026600.12	ENSMUST00000186420.1	Soat1	Soat1-202	Known	Known	None	None	None	None	None	None
m54284U_200901_184453/34342644/ccs	CCAGTTCAGTCTGTCAGTTTGTGA	mm10	chr5	136083983	136102427	+	13	1530	15764	454462	ENSMUSG00000004952.13	ENCODEMT000454462	Rasa4	ENCODEMT000454462	Known	NNC	None	None	None	None	None	None
m54284U_200831_121835/4784254/ccs	CAGCGTTACACCTTACGTCATATG	mm10	chr7	46848772	46849102	+	1	117	21451	454429	ENSMUSG00000063229.15	ENCODEMT000454429	Ldha	ENCODEMT000454429	Known	Genomic	None	None	None	None	None	None
m54284U_200831_121835/16385959/ccs	GGTGCGAAGATAGACACGTTCGAG	mm10	chr6	81950571	81951565	+	1	777	17819	454454	ENSMUSG00000035125.10	ENCODEMT000454454	Gcfc2	ENCODEMT000454454	Known	Genomic	None	None	None	None	None	None
m54284U_200901_184453/127076212/ccs	ACGTATCACGGATTGCGCTCGCGG	mm10	chr15	103198346	103196265	-	1	1959	44471	454239	ENSMUSG00000009575.14	ENCODEMT000454239	Cbx5	ENCODEMT000454239	Known	Genomic	None	None	None	None	None	None
m54284U_200901_184453/2754484/ccs	AGATGTACCTGTAGCCGCCTGCAA	mm10	chr2	93822576	93695633	-	14	2877	5452	14308	ENSMUSG00000027198.16	ENSMUST00000028623.12	Ext2	Ext2-201	Known	Known	None	None	None	None	None	None
m54284U_200901_184453/131270714/ccs	TGGTGGTATGGCTTCACGTCTAGG	mm10	chr8	48595775	48594771	-	1	1005	25028	454457	ENSMUSG00000031561.16	ENCODEMT000454457	Tenm3	ENCODEMT000454457	Known	Genomic	None	None	None	None	None	None
m54284U_200831_121835/148309327/ccs	CAAGGAGCATAGCGACTACGGTTA	mm10	chr3	159901407	159901497	+	1	91	10131	454463	ENSMUSG00000028173.10	ENCODEMT000454463	Wls	ENCODEMT000454463	Known	ISM	None	None	None	None	None	None
m54284U_200901_184453/82248573/ccs	AATCCGTCCAAGACTAACTTACGA	mm10	chr17	39847573	39847755	+	1	183	47523	124138	ENSMUSG00000098178.1	ENSMUST00000182010.1	Gm42418	Gm42418-201	Known	Known	None	None	None	None	None	None
m54284U_200901_184453/148637032/ccs	CGACACACAGTACAAGATAAGCTC	mm10	chr15	103239859	103196317	-	3	2964	44471	454464	ENSMUSG00000009575.14	ENCODEMT000454464	Cbx5	ENCODEMT000454464	Known	NNC	None	None	None	None	None	None
m54284U_200831_121835/27068401/ccs	TCCGTCTACATCAAGTGTTCAACA	mm10	chr7	46848987	46855627	+	6	1361	21451	454445	ENSMUSG00000063229.15	ENCODEMT000454445	Ldha	ENCODEMT000454445	Known	ISM	Suffix	None	None	None	None	None
m54284U_200831_121835/134611527/ccs	TGAAGAGAAAACATCGCATGATCA	mm10	chr1	156474234	156429630	-	16	3163	2571	6251	ENSMUSG00000026600.12	ENSMUST00000189661.6	Soat1	Soat1-207	Known	Known	None	None	None	None	None	None
m54284U_200831_121835/983094/ccs	AAACATCGCTGGCATATCGTTTCG	mm10	chr17	39847985	39847574	-	1	412	47524	124139	ENSMUSG00000105361.1	ENSMUST00000200021.1	AY036118	AY036118-201	Known	Known	None	None	None	None	None	None
m54284U_200901_184453/104203385/ccs	CTCAATGACAAGACTAACGTTAAC	mm10	chr4	143981731	143980126	-	1	1552	91068	454459	ENCODEMG000091068	ENCODEMT000454459	ENCODEMG000091068	ENCODEMT000454459	Intergenic	Intergenic	None	None	None	None	None	None
m54284U_200831_121835/162662400/ccs	TGAAGAGAAAACATCGCATGATCA	mm10	chrX	8145701	8143906	-	4	314	51366	454460	ENSMUSG00000031167.16	ENCODEMT000454460	Rbm3	ENCODEMT000454460	Known	ISM	Prefix	None	None	None	None	None
m54284U_200901_184453/154011176/ccs	AAGAGATCTCTTCACATGCGATCG	mm10	chr6	81952126	81953667	+	1	1542	17819	454465	ENSMUSG00000035125.10	ENCODEMT000454465	Gcfc2	ENCODEMT000454465	Known	Genomic	None	None	None	None	None	None
m54284U_200901_184453/171311186/ccs	CGCTGATCCGGATTGCGAAATTAG	mm10	chr11	96828484	96819777	-	4	2402	34227	90119	ENSMUSG00000038615.17	ENSMUST00000107658.7	Nfe2l1	Nfe2l1-203	Known	Known	None	None	None	None	None	None
m54284U_200901_184453/89721511/ccs	TGAAGAGAAAACATCGCATGATCA	mm10	chrX	8145694	8143926	-	2	1204	51366	134743	ENSMUSG00000031167.16	ENSMUST00000145450.1	Rbm3	Rbm3-210	Known	Known	None	None	None	None	None	None
m54284U_200831_121835/100731199/ccs	TCCGTCTACATCAAGTGTTCAACA	mm10	chr7	46848987	46855627	+	6	1361	21451	454445	ENSMUSG00000063229.15	ENCODEMT000454445	Ldha	ENCODEMT000454445	Known	ISM	Suffix	None	None	None	None	None
m54284U_200901_184453/114165510/ccs	TGAAGAGAAAACATCGCATGATCA	mm10	chr1	156474240	156429630	-	16	3175	2571	6251	ENSMUSG00000026600.12	ENSMUST00000189661.6	Soat1	Soat1-207	Known	Known	None	None	None	None	None	None
m54284U_200831_121835/179569670/ccs	CCGAAGTAACACGACCATCATGCA	mm10	chr11	96829933	96819835	-	6	1914	34227	454466	ENSMUSG00000038615.17	ENCODEMT000454466	Nfe2l1	ENCODEMT000454466	Known	NNC	None	None	None	None	None	None
m54284U_200901_184453/22282639/ccs	AGATGTACCTGTAGCCGCCTGCAA	mm10	chr2	93822576	93695633	-	14	2877	5452	14308	ENSMUSG00000027198.16	ENSMUST00000028623.12	Ext2	Ext2-201	Known	Known	None	None	None	None	None	None
m54284U_200831_121835/27134049/ccs	TCCGTCTAAGGCTAACAATTTCTC	mm10	chr8	48596223	48595168	-	1	1056	25028	454467	ENSMUSG00000031561.16	ENCODEMT000454467	Tenm3	ENCODEMT000454467	Known	Genomic	None	None	None	None	None	None
m54284U_200831_121835/57673749/ccs	TGGTGGTAGCCACATAATCATGCA	mm10	chr17	39847985	39847574	-	1	412	47524	124139	ENSMUSG00000105361.1	ENSMUST00000200021.1	AY036118	AY036118-201	Known	Known	None	None	None	None	None	None
m54284U_200831_121835/5834940/ccs	ACCACTGTAACGTGATCGCGACTA	mm10	chr9	32194304	32195234	+	1	931	27168	454461	ENSMUSG00000041444.14	ENCODEMT000454461	Arhgap32	ENCODEMT000454461	Known	Genomic	None	None	None	None	None	None
m54284U_200831_121835/38208383/ccs	AATCCGTCGTACGCAAGAATAATG	mm10	chr5	136083980	136091266	+	3	319	15764	454442	ENSMUSG00000004952.13	ENCODEMT000454442	Rasa4	ENCODEMT000454442	Known	ISM	Prefix	None	None	None	None	None
m54284U_200901_184453/160303891/ccs	AAGGACACGTCTGTCATATCCGGG	mm10	chr17	39848061	39847574	-	1	488	47524	124139	ENSMUSG00000105361.1	ENSMUST00000200021.1	AY036118	AY036118-201	Known	Known	None	None	None	None	None	None
m54284U_200831_121835/47187176/ccs	AGAGTCAAAAGAGATCCGTTCGAG	mm10	chr4	143980952	143980308	-	1	591	91068	454459	ENCODEMG000091068	ENCODEMT000454459	ENCODEMG000091068	ENCODEMT000454459	Intergenic	Intergenic	None	None	None	None	None	None
m54284U_200831_121835/21497807/ccs	TGGTGGTATCCGTCTACCGTTCTA	mm10	chr15	103197989	103196265	-	1	1602	44471	454239	ENSMUSG00000009575.14	ENCODEMT000454239	Cbx5	ENCODEMT000454239	Known	Genomic	None	None	None	None	None	None
m54284U_200831_121835/59376578/ccs	AAGAGATCTCTTCACATGCGATCG	mm10	chrX	8144405	8144084	-	1	322	51366	454468	ENSMUSG00000031167.16	ENCODEMT000454468	Rbm3	ENCODEMT000454468	Known	ISM	None	None	None	None	None	None
m54284U_200831_121835/155257668/ccs	ACACAGAATCCGTCTACTGTCCCG	mm10	chr7	46848987	46855627	+	6	1361	21451	454445	ENSMUSG00000063229.15	ENCODEMT000454445	Ldha	ENCODEMT000454445	Known	ISM	Suffix	None	None	None	None	None
m54284U_200831_121835/103024322/ccs	ACAGCAGAACGTATCATGGGCATC	mm10	chr3	159901493	159934494	+	9	1145	10131	454469	ENSMUSG00000028173.10	ENCODEMT000454469	Wls	ENCODEMT000454469	Known	ISM	Suffix	None	None	None	None	None
m54284U_200831_121835/47450121/ccs	ACAGATTCGACTAGTAGCTATGCG	mm10	chr17	39847575	39847747	+	1	173	47523	124138	ENSMUSG00000098178.1	ENSMUST00000182010.1	Gm42418	Gm42418-201	Known	Known	None	None	None	None	None	None
m54284U_200831_121835/132516311/ccs	CAAGGAGCATAGCGACTACGGTTA	mm10	chr9	32196150	32196576	+	1	427	27168	454470	ENSMUSG00000041444.14	ENCODEMT000454470	Arhgap32	ENCODEMT000454470	Known	Genomic	None	None	None	None	None	None
m54284U_200901_184453/54135309/ccs	TCTTCACACTGTAGCCCGTTCGAG	mm10	chr2	93822547	93695633	-	14	2848	5452	14308	ENSMUSG00000027198.16	ENSMUST00000028623.12	Ext2	Ext2-201	Known	Known	None	None	None	None	None	None
m54284U_200901_184453/122094021/ccs	ACACAGAAGACAGTGCTTATTCTG	mm10	chr6	81954156	81954404	+	1	249	17819	454471	ENSMUSG00000035125.10	ENCODEMT000454471	Gcfc2	ENCODEMT000454471	Known	Genomic	None	None	None	None	None	None
m54284U_200901_184453/46858327/ccs	AAGAGATCTGGAACAATGGGCATC	mm10	chr8	48597813	48595262	-	1	2516	25028	454467	ENSMUSG00000031561.16	ENCODEMT000454467	Tenm3	ENCODEMT000454467	Known	Genomic	None	None	None	None	None	None
m54284U_200831_121835/23070283/ccs	AGCCATGCACAAGCTAGCTATGCG	mm10	chr5	136083986	136103755	+	16	1993	15764	454472	ENSMUSG00000004952.13	ENCODEMT000454472	Rasa4	ENCODEMT000454472	Known	NIC	None	None	None	None	None	None
m54284U_200831_121835/4326250/ccs	TGGAACAACAGCGTTATTCATCGC	mm10	chr17	39848061	39847575	-	1	480	47524	124139	ENSMUSG00000105361.1	ENSMUST00000200021.1	AY036118	AY036118-201	Known	Known	None	None	None	None	None	None
m54284U_200831_121835/156173456/ccs	AAGACGGAACGTATCAACTCGTAA	mm10	chr15	103197985	103196265	-	1	1598	44471	454239	ENSMUSG00000009575.14	ENCODEMT000454239	Cbx5	ENCODEMT000454239	Known	Genomic	None	None	None	None	None	None
m54284U_200901_184453/41880191/ccs	GCCACATATCTTCACAATATTGGC	mm10	chrX	8145692	8144588	-	3	265	51366	454473	ENSMUSG00000031167.16	ENCODEMT000454473	Rbm3	ENCODEMT000454473	Known	ISM	Prefix	None	None	None	None	None
m54284U_200901_184453/36766116/ccs	AAGAGATCACACGACCTGTCTGAA	mm10	chr8	48596269	48595298	-	1	888	25028	454467	ENSMUSG00000031561.16	ENCODEMT000454467	Tenm3	ENCODEMT000454467	Known	Genomic	None	None	None	None	None	None
m54284U_200901_184453/130025595/ccs	GCTAACGAAGATCGCAATATTGGC	mm10	chr4	143981889	143980359	-	1	1477	91068	454459	ENCODEMG000091068	ENCODEMT000454459	ENCODEMG000091068	ENCODEMT000454459	Intergenic	Intergenic	None	None	None	None	None	None
m54284U_200831_121835/5636233/ccs	ATTGGCTCTGGCTTCAGTTTGTGA	mm10	chr1	156432296	156429630	-	2	1573	2571	6253	ENSMUSG00000026600.12	ENSMUST00000186420.1	Soat1	Soat1-202	Known	Known	None	None	None	None	None	None
m54284U_200831_121835/20775040/ccs	TGGAACAACAGCGTTATTCATCGC	mm10	chr17	39847859	39847575	-	1	285	47524	124139	ENSMUSG00000105361.1	ENSMUST00000200021.1	AY036118	AY036118-201	Known	Known	None	None	None	None	None	None
m54284U_200901_184453/54592140/ccs	GATGAATCCTGAGCCAACGGACTC	mm10	chr11	96829933	96819836	-	5	2197	34227	90118	ENSMUSG00000038615.17	ENSMUST00000081775.11	Nfe2l1	Nfe2l1-201	Known	Known	None	None	None	None	None	None
m54284U_200901_184453/111084856/ccs	AGATGTACAGTCACTAGAATAATG	mm10	chr7	46849142	46850389	+	2	244	21451	454439	ENSMUSG00000063229.15	ENCODEMT000454439	Ldha	ENCODEMT000454439	Known	ISM	Both	None	None	None	None	None
m54284U_200901_184453/70781215/ccs	TCTTCACACTGTAGCCCGTTCGAG	mm10	chr2	93822547	93695633	-	14	2848	5452	14308	ENSMUSG00000027198.16	ENSMUST00000028623.12	Ext2	Ext2-201	Known	Known	None	None	None	None	None	None
m54284U_200901_184453/125567983/ccs	AGAGTCAAAAGAGATCCGTTCGAG	mm10	chr8	48595642	48595302	-	1	257	25028	454467	ENSMUSG00000031561.16	ENCODEMT000454467	Tenm3	ENCODEMT000454467	Known	Genomic	None	None	None	None	None	None
m54284U_200901_184453/74254544/ccs	AAGACGGAACGTATCAACTCGTAA	mm10	chr9	32196348	32196922	+	1	575	27168	454470	ENSMUSG00000041444.14	ENCODEMT000454470	Arhgap32	ENCODEMT000454470	Known	Genomic	None	None	None	None	None	None
m54284U_200901_184453/49744212/ccs	ACAGCAGAACGTATCATGGGCATC	mm10	chr4	143981974	143980373	-	1	1548	91068	454459	ENCODEMG000091068	ENCODEMT000454459	ENCODEMG000091068	ENCODEMT000454459	Intergenic	Intergenic	None	None	None	None	None	None
m54284U_200901_184453/58458589/ccs	TAGGATGAAAGGTACATTACCTCG	mm10	chr5	136083986	136112484	+	19	3199	15764	454474	ENSMUSG00000004952.13	ENCODEMT000454474	Rasa4	ENCODEMT000454474	Known	NIC	None	None	None	None	None	None
m54284U_200901_184453/51380490/ccs	AGTCACTAGTCTGTCACCGTTCTA	mm10	chr9	32196348	32196920	+	1	573	27168	454470	ENSMUSG00000041444.14	ENCODEMT000454470	Arhgap32	ENCODEMT000454470	Known	Genomic	None	None	None	None	None	None
m54284U_200831_121835/76482988/ccs	CAAGGAGCATAGCGACCATAGCTA	mm10	chrX	8145013	8144590	-	2	149	51366	454475	ENSMUSG00000031167.16	ENCODEMT000454475	Rbm3	ENCODEMT000454475	Known	ISM	Both	None	None	None	None	None
m54284U_200831_121835/134874063/ccs	ACAGCAGAACGTATCATGGGCATC	mm10	chr17	39847985	39847575	-	1	411	47524	124139	ENSMUSG00000105361.1	ENSMUST00000200021.1	AY036118	AY036118-201	Known	Known	None	None	None	None	None	None
m54284U_200831_121835/38865215/ccs	CTAAGGTCCCGAAGTAAAACGATA	mm10	chr8	48596915	48595829	-	1	1003	25028	454467	ENSMUSG00000031561.16	ENCODEMT000454467	Tenm3	ENCODEMT000454467	Known	Genomic	None	None	None	None	None	None
m54284U_200831_121835/169346647/ccs	ACAAGCTAACATTGGCGTGCTAGC	mm10	chr15	103196699	103196265	-	1	312	44471	454239	ENSMUSG00000009575.14	ENCODEMT000454239	Cbx5	ENCODEMT000454239	Known	Genomic	None	None	None	None	None	None
m54284U_200831_121835/39322755/ccs	AACTCACCTGGTGGTACTGTCCCG	mm10	chr7	46848775	46849104	+	1	116	21451	454429	ENSMUSG00000063229.15	ENCODEMT000454429	Ldha	ENCODEMT000454429	Known	Genomic	None	None	None	None	None	None
m54284U_200831_121835/57804404/ccs	AATCCGTCGTACGCAAGAATAATG	mm10	chr6	81958053	81954664	-	1	3390	17820	454476	ENSMUSG00000030045.10	ENCODEMT000454476	Mrpl19	ENCODEMT000454476	Known	Genomic	None	None	None	None	None	None
m54284U_200831_121835/105319007/ccs	ATTGGCTCTGGCTTCAGTTTGTGA	mm10	chr1	156432296	156429630	-	2	1572	2571	6253	ENSMUSG00000026600.12	ENSMUST00000186420.1	Soat1	Soat1-202	Known	Known	None	None	None	None	None	None
m54284U_200901_184453/133366841/ccs	ATCCTGTACAGATCTGGGGCGATG	mm10	chr4	143981975	143980702	-	1	1220	91068	454459	ENCODEMG000091068	ENCODEMT000454459	ENCODEMG000091068	ENCODEMT000454459	Intergenic	Intergenic	None	None	None	None	None	None
m54284U_200901_184453/59573655/ccs	ACAGCAGAAGCACCTCTTCATCGC	mm10	chr17	39847985	39847575	-	1	411	47524	124139	ENSMUSG00000105361.1	ENSMUST00000200021.1	AY036118	AY036118-201	Known	Known	None	None	None	None	None	None
m54284U_200831_121835/34342720/ccs	ACTATGCACGCTGATCATTCATGG	mm10	chr9	32196643	32197547	+	1	962	27168	454477	ENSMUSG00000041444.14	ENCODEMT000454477	Arhgap32	ENCODEMT000454477	Known	Genomic	None	None	None	None	None	None
m54284U_200901_184453/94568503/ccs	CCTCTATCAGATGTACTTATTCTG	mm10	chr2	93795670	93695633	-	9	1614	5452	454478	ENSMUSG00000027198.16	ENCODEMT000454478	Ext2	ENCODEMT000454478	Known	ISM	Suffix	None	None	None	None	None
m54284U_200831_121835/69862165/ccs	GCCAAGACCAAGACTAATCCGCGA	mm10	chr8	48596483	48595829	-	1	571	25028	454467	ENSMUSG00000031561.16	ENCODEMT000454467	Tenm3	ENCODEMT000454467	Known	Genomic	None	None	None	None	None	None
m54284U_200831_121835/30083913/ccs	AGATGTACAGTCACTAGAATAATG	mm10	chr11	96827629	96819855	-	4	1469	34227	90119	ENSMUSG00000038615.17	ENSMUST00000107658.7	Nfe2l1	Nfe2l1-203	Known	Known	None	None	None	None	None	None
m54284U_200831_121835/87950082/ccs	GTACGCAATCCGTCTATTGGGAGA	mm10	chr7	46849002	46855627	+	6	1346	21451	454445	ENSMUSG00000063229.15	ENCODEMT000454445	Ldha	ENCODEMT000454445	Known	ISM	Suffix	None	None	None	None	None
m54284U_200831_121835/172557193/ccs	TGAAGAGAAAACATCGAAACGATA	mm10	chr3	159901520	159902005	+	1	486	10131	454479	ENSMUSG00000028173.10	ENCODEMT000454479	Wls	ENCODEMT000454479	Known	Genomic	None	None	None	None	None	None
m54284U_200901_184453/96340708/ccs	ACATTGGCAACTCACCATATTGGC	mm10	chr5	136083987	136102355	+	13	1428	15764	454480	ENSMUSG00000004952.13	ENCODEMT000454480	Rasa4	ENCODEMT000454480	Known	ISM	Prefix	None	None	None	None	None
m54284U_200831_121835/95027295/ccs	CGACACACAAGGTACAATCCGCGA	mm10	chr8	48596269	48595829	-	1	357	25028	454467	ENSMUSG00000031561.16	ENCODEMT000454467	Tenm3	ENCODEMT000454467	Known	Genomic	None	None	None	None	None	None
m54284U_200901_184453/40765193/ccs	GAGCTGAACATCAAGTTGGTATAC	mm10	chr15	103196685	103196265	-	1	298	44471	454239	ENSMUSG00000009575.14	ENCODEMT000454239	Cbx5	ENCODEMT000454239	Known	Genomic	None	None	None	None	None	None
m54284U_200901_184453/114624554/ccs	CCTCCTGACCGTGAGATCGTTTCG	mm10	chr1	156430077	156429659	-	1	783	2571	454425	ENSMUSG00000026600.12	ENCODEMT000454425	Soat1	ENCODEMT000454425	Known	Genomic	None	None	None	None	None	None
m54284U_200901_184453/22151663/ccs	GTGTTCTACCGAAGTACCATCTTG	mm10	chr17	39847577	39847810	+	1	234	47523	124138	ENSMUSG00000098178.1	ENSMUST00000182010.1	Gm42418	Gm42418-201	Known	Known	None	None	None	None	None	None
m54284U_200901_184453/33884042/ccs	TGAAGAGAAGTCACTACATAGCTA	mm10	chr4	143981975	143981669	-	1	253	91068	454459	ENCODEMG000091068	ENCODEMT000454459	ENCODEMG000091068	ENCODEMT000454459	Intergenic	Intergenic	None	None	None	None	None	None
m54284U_200901_184453/150079068/ccs	TCTTCACAACAGATTCTTGTCTTA	mm10	chr6	81956623	81959093	+	2	1473	17819	454481	ENSMUSG00000035125.10	ENCODEMT000454481	Gcfc2	ENCODEMT000454481	Known	ISM	Suffix	None	None	None	None	None
m54284U_200901_184453/45549160/ccs	CTAAGGTCCCGAAGTAAAACGATA	mm10	chr8	48596269	48595829	-	1	357	25028	454467	ENSMUSG00000031561.16	ENCODEMT000454467	Tenm3	ENCODEMT000454467	Known	Genomic	None	None	None	None	None	None
m54284U_200901_184453/135334239/ccs	CAACCACAAATGTTGCCATAGCTA	mm10	chrX	8145699	8144610	-	1	1090	51366	454482	ENSMUSG00000031167.16	ENCODEMT000454482	Rbm3	ENCODEMT000454482	Known	Genomic	None	None	None	None	None	None
m54284U_200901_184453/173148421/ccs	TGGTGGTAGCCACATAATCATGCA	mm10	chr17	39848002	39847577	-	1	426	47524	124139	ENSMUSG00000105361.1	ENSMUST00000200021.1	AY036118	AY036118-201	Known	Known	None	None	None	None	None	None
m54284U_200901_184453/122292972/ccs	GATGAATCCACCTTACAGCGAAAC	mm10	chr7	46849013	46855627	+	6	1335	21451	454445	ENSMUSG00000063229.15	ENCODEMT000454445	Ldha	ENCODEMT000454445	Known	ISM	Suffix	None	None	None	None	None
m54284U_200901_184453/47449424/ccs	AGGCTAACGACTAGTACGTTCGAG	mm10	chr15	103198128	103196265	-	1	1741	44471	454239	ENSMUSG00000009575.14	ENCODEMT000454239	Cbx5	ENCODEMT000454239	Known	Genomic	None	None	None	None	None	None
m54284U_200831_121835/1313194/ccs	GACAGTGCGCGAGTAAACTTACGA	mm10	chr1	156474274	156429779	-	16	3054	2571	6251	ENSMUSG00000026600.12	ENSMUST00000189661.6	Soat1	Soat1-207	Known	Known	None	None	None	None	None	None
m54284U_200831_121835/20448740/ccs	ACAGCAGAACGTATCATGGGCATC	mm10	chrX	8145705	8144498	-	3	250	51366	454473	ENSMUSG00000031167.16	ENCODEMT000454473	Rbm3	ENCODEMT000454473	Known	ISM	Prefix	None	None	None	None	None
m54284U_200901_184453/122683768/ccs	CAAGGAGCATAGCGACTACGGTTA	mm10	chr8	48596220	48595829	-	1	308	25028	454467	ENSMUSG00000031561.16	ENCODEMT000454467	Tenm3	ENCODEMT000454467	Known	Genomic	None	None	None	None	None	None
m54284U_200831_121835/84740273/ccs	GGAGAACAACTATGCAGCTTATAG	mm10	chr11	96819981	96820367	+	1	387	91069	454483	ENCODEMG000091069	ENCODEMT000454483	ENCODEMG000091069	ENCODEMT000454483	Antisense	Antisense	None	None	None	None	None	None
m54284U_200831_121835/2622922/ccs	TGGAACAACAGCGTTATAAATATC	mm10	chr9	32198419	32198964	+	1	546	27168	454484	ENSMUSG00000041444.14	ENCODEMT000454484	Arhgap32	ENCODEMT000454484	Known	Genomic	None	None	None	None	None	None
m54284U_200901_184453/3737924/ccs	TTCACGCATGGAACAATTCATCGC	mm10	chr17	39848040	39847577	-	1	464	47524	124139	ENSMUSG00000105361.1	ENSMUST00000200021.1	AY036118	AY036118-201	Known	Known	None	None	None	None	None	None
m54284U_200901_184453/176620082/ccs	CGCTGATCAGCCATGCGAGGTTGA	mm10	chr3	159902006	159901548	-	1	459	91070	454485	ENCODEMG000091070	ENCODEMT000454485	ENCODEMG000091070	ENCODEMT000454485	Antisense	Antisense	None	None	None	None	None	None
m54284U_200901_184453/4719506/ccs	CCTCTATCCACTTCGAACTTACGA	mm10	chr4	143981965	143981671	-	1	241	91068	454459	ENCODEMG000091068	ENCODEMT000454459	ENCODEMG000091068	ENCODEMT000454459	Intergenic	Intergenic	None	None	None	None	None	None
m54284U_200901_184453/103744016/ccs	CAAGGAGCATAGCGACCATAGCTA	mm10	chrX	8144900	8144582	-	1	284	51366	454482	ENSMUSG00000031167.16	ENCODEMT000454482	Rbm3	ENCODEMT000454482	Known	Genomic	None	None	None	None	None	None
m54284U_200901_184453/98174748/ccs	CAGCGTTAACACAGAACGTTCGAG	mm10	chr7	46849022	46855627	+	6	1326	21451	454445	ENSMUSG00000063229.15	ENCODEMT000454445	Ldha	ENCODEMT000454445	Known	ISM	Suffix	None	None	None	None	None
m54284U_200901_184453/162465516/ccs	CAGCGTTACAATGGAACTTTGGTC	mm10	chr8	48596269	48595829	-	1	357	25028	454467	ENSMUSG00000031561.16	ENCODEMT000454467	Tenm3	ENCODEMT000454467	Known	Genomic	None	None	None	None	None	None
m54284U_200901_184453/72942996/ccs	TGGTGGTATCCGTCTACCGTTCTA	mm10	chr15	103198563	103196265	-	1	2176	44471	454239	ENSMUSG00000009575.14	ENCODEMT000454239	Cbx5	ENCODEMT000454239	Known	Genomic	None	None	None	None	None	None
m54284U_200831_121835/53282578/ccs	AGATCGCACCTCCTGAAAACGATA	mm10	chr1	156474246	156429782	-	16	3023	2571	6251	ENSMUSG00000026600.12	ENSMUST00000189661.6	Soat1	Soat1-207	Known	Known	None	None	None	None	None	None
m54284U_200831_121835/144706141/ccs	CCGACAACGTCTGTCACCATCTTG	mm10	chr17	39847578	39847811	+	1	234	47523	124138	ENSMUSG00000098178.1	ENSMUST00000182010.1	Gm42418	Gm42418-201	Known	Known	None	None	None	None	None	None
m54284U_200901_184453/160500171/ccs	AACAACCAAATGTTGCACTCGTAA	mm10	chr2	93791102	93695631	-	8	1524	5452	454441	ENSMUSG00000027198.16	ENCODEMT000454441	Ext2	ENCODEMT000454441	Known	ISM	Suffix	None	None	None	None	None
m54284U_200901_184453/20513859/ccs	GATGAATCACGTATCACTGCTTTG	mm10	chr6	81956651	81957797	+	1	1147	17819	454486	ENSMUSG00000035125.10	ENCODEMT000454486	Gcfc2	ENCODEMT000454486	Known	Genomic	None	None	None	None	None	None
m54284U_200831_121835/177801463/ccs	TGGTGGTAAGGCTAACCATGATCA	mm10	chr8	48598523	48596133	-	1	2326	25028	454467	ENSMUSG00000031561.16	ENCODEMT000454467	Tenm3	ENCODEMT000454467	Known	Genomic	None	None	None	None	None	None
m54284U_200831_121835/13633330/ccs	AACTCACCGTACGCAATCGTTTCG	mm10	chrX	8145695	8144993	-	2	138	51366	134743	ENSMUSG00000031167.16	ENSMUST00000145450.1	Rbm3	Rbm3-210	Known	Known	None	None	None	None	None	None
m54284U_200901_184453/104923516/ccs	TATCAGCAGTCGTAGATGGTATAC	mm10	chr15	103198950	103196265	-	1	2563	44471	454239	ENSMUSG00000009575.14	ENCODEMT000454239	Cbx5	ENCODEMT000454239	Known	Genomic	None	None	None	None	None	None
m54284U_200831_121835/144245620/ccs	AACTCACCTGGTGGTACTAAGGGA	mm10	chr5	136083987	136091883	+	4	498	15764	454487	ENSMUSG00000004952.13	ENCODEMT000454487	Rasa4	ENCODEMT000454487	Known	ISM	Prefix	None	None	None	None	None
m54284U_200831_121835/72746400/ccs	CACCTTACGTACGCAAGTGCTAGC	mm10	chr7	46849051	46855627	+	6	1297	21451	454445	ENSMUSG00000063229.15	ENCODEMT000454445	Ldha	ENCODEMT000454445	Known	ISM	Suffix	None	None	None	None	None
m54284U_200831_121835/162401006/ccs	CCGAAGTAACACGACCATCATGCA	mm10	chr17	39847578	39847750	+	1	173	47523	124138	ENSMUSG00000098178.1	ENSMUST00000182010.1	Gm42418	Gm42418-201	Known	Known	None	None	None	None	None	None
m54284U_200831_121835/115148053/ccs	CACTTCGAGAATCTGAGCCTGCAA	mm10	chr1	156474239	156429788	-	16	3010	2571	6251	ENSMUSG00000026600.12	ENSMUST00000189661.6	Soat1	Soat1-207	Known	Known	None	None	None	None	None	None
m54284U_200901_184453/5637730/ccs	ACCACTGTCACCTTACTATTTAAG	mm10	chrX	8145701	8144997	-	2	140	51366	134743	ENSMUSG00000031167.16	ENSMUST00000145450.1	Rbm3	Rbm3-210	Known	Known	None	None	None	None	None	None
m54284U_200831_121835/77988587/ccs	AACGTGATACAGCAGAATATTGGC	mm10	chr9	32198434	32200647	+	1	2214	27168	454484	ENSMUSG00000041444.14	ENCODEMT000454484	Arhgap32	ENCODEMT000454484	Known	Genomic	None	None	None	None	None	None
m54284U_200831_121835/151062232/ccs	GACTAGTACTGAGCCAGCTATGCG	mm10	chr8	48597706	48596545	-	1	1210	25028	454488	ENSMUSG00000031561.16	ENCODEMT000454488	Tenm3	ENCODEMT000454488	Known	Genomic	None	None	None	None	None	None
m54284U_200901_184453/117506944/ccs	GTGTTCTAGCGAGTAAACTTACGA	mm10	chr6	81957361	81957835	+	1	601	17819	454486	ENSMUSG00000035125.10	ENCODEMT000454486	Gcfc2	ENCODEMT000454486	Known	Genomic	None	None	None	None	None	None
m54284U_200831_121835/32377463/ccs	GTGTTCTAGCGAGTAACGTTCGAG	mm10	chrX	8145695	8145013	-	1	648	51366	454482	ENSMUSG00000031167.16	ENCODEMT000454482	Rbm3	ENCODEMT000454482	Known	Genomic	None	None	None	None	None	None
m54284U_200831_121835/4195518/ccs	AATCCGTCCAAGACTACGTTCGAG	mm10	chr2	93822547	93695634	-	14	2847	5452	14308	ENSMUSG00000027198.16	ENSMUST00000028623.12	Ext2	Ext2-201	Known	Known	None	None	None	None	None	None
m54284U_200901_184453/26739249/ccs	CCTCCTGACTAAGGTCATCATGCA	mm10	chr17	39847578	39847755	+	1	178	47523	124138	ENSMUSG00000098178.1	ENSMUST00000182010.1	Gm42418	Gm42418-201	Known	Known	None	None	None	None	None	None
m54284U_200831_121835/120391345/ccs	CCTCTATCAGATGTACTTATTCTG	mm10	chr7	46849056	46855627	+	6	1292	21451	454445	ENSMUSG00000063229.15	ENCODEMT000454445	Ldha	ENCODEMT000454445	Known	ISM	Suffix	None	None	None	None	None
m54284U_200901_184453/63964028/ccs	AAGAGATCTCTTCACATGCGATCG	mm10	chr4	144089904	144090382	+	1	479	91071	454489	ENCODEMG000091071	ENCODEMT000454489	ENCODEMG000091071	ENCODEMT000454489	Intergenic	Intergenic	None	None	None	None	None	None
m54284U_200831_121835/156764312/ccs	AACTCACCGTACGCAAAATTTCTC	mm10	chr9	32208208	32208739	+	1	532	27168	454490	ENSMUSG00000041444.14	ENCODEMT000454490	Arhgap32	ENCODEMT000454490	Known	Genomic	None	None	None	None	None	None
m54284U_200901_184453/66126739/ccs	GGTGCGAAGAATCTGAATCATGCA	mm10	chr6	81957768	81957233	-	1	267	17820	454476	ENSMUSG00000030045.10	ENCODEMT000454476	Mrpl19	ENCODEMT000454476	Known	Genomic	None	None	None	None	None	None
m54284U_200901_184453/53741531/ccs	CACTTCGAGAATCTGAGCCTGCAA	mm10	chr1	156474239	156429788	-	16	3010	2571	6251	ENSMUSG00000026600.12	ENSMUST00000189661.6	Soat1	Soat1-207	Known	Known	None	None	None	None	None	None
m54284U_200831_121835/56492251/ccs	CTCAATGAGTCTGTCACTGTCCCG	mm10	chr3	159901594	159902007	+	1	436	10131	454479	ENSMUSG00000028173.10	ENCODEMT000454479	Wls	ENCODEMT000454479	Known	Genomic	None	None	None	None	None	None
m54284U_200831_121835/126421452/ccs	CACTTCGAAACCGAGAGAATAATG	mm10	chr8	48598965	48597168	-	1	1845	25028	454488	ENSMUSG00000031561.16	ENCODEMT000454488	Tenm3	ENCODEMT000454488	Known	Genomic	None	None	None	None	None	None
m54284U_200901_184453/125698552/ccs	CGACACACAGTACAAGATAAGCTC	mm10	chr15	103239816	103196304	-	3	2964	44471	454464	ENSMUSG00000009575.14	ENCODEMT000454464	Cbx5	ENCODEMT000454464	Known	NNC	None	None	None	None	None	None
m54284U_200831_121835/85133167/ccs	TCTTCACACTGTAGCCACTTACGA	mm10	chr11	96829965	96820027	-	5	2038	34227	90118	ENSMUSG00000038615.17	ENSMUST00000081775.11	Nfe2l1	Nfe2l1-201	Known	Known	None	None	None	None	None	None
m54284U_200831_121835/105252732/ccs	AAGGACACGTCTGTCATATCCGGG	mm10	chr17	39847578	39847773	+	1	196	47523	124138	ENSMUSG00000098178.1	ENSMUST00000182010.1	Gm42418	Gm42418-201	Known	Known	None	None	None	None	None	None
m54284U_200901_184453/30869976/ccs	GATGAATCCACCTTACGGTTCTTC	mm10	chr5	136083987	136104653	+	17	2407	15764	454491	ENSMUSG00000004952.13	ENCODEMT000454491	Rasa4	ENCODEMT000454491	Known	NIC	None	None	None	None	None	None
m54284U_200831_121835/76547734/ccs	ACAGCAGAACGTATCAATCCGCGA	mm10	chrX	8146801	8147398	+	1	598	51367	454492	ENSMUSG00000055188.12	ENCODEMT000454492	Rbm3os	ENCODEMT000454492	Known	Genomic	None	None	None	None	None	None
m54284U_200831_121835/40960501/ccs	ATCCTGTAAACCGAGAGGGTAGCG	mm10	chr8	48597613	48597373	-	1	241	25028	454488	ENSMUSG00000031561.16	ENCODEMT000454488	Tenm3	ENCODEMT000454488	Known	Genomic	None	None	None	None	None	None
m54284U_200831_121835/139266547/ccs	GATGAATCCTGAGCCATGGTATAC	mm10	chr2	93822553	93695634	-	14	2853	5452	14308	ENSMUSG00000027198.16	ENSMUST00000028623.12	Ext2	Ext2-201	Known	Known	None	None	None	None	None	None
m54284U_200901_184453/162990278/ccs	ATTGAGGACACCTTACTGGTATAC	mm10	chr6	81963975	81957833	-	3	4561	17820	454493	ENSMUSG00000030045.10	ENCODEMT000454493	Mrpl19	ENCODEMT000454493	Known	ISM	Suffix	None	None	None	None	None
m54284U_200901_184453/68550863/ccs	ATGCCTAAAGTCACTAATCATGCA	mm10	chr17	39847578	39847755	+	1	178	47523	124138	ENSMUSG00000098178.1	ENSMUST00000182010.1	Gm42418	Gm42418-201	Known	Known	None	None	None	None	None	None
m54284U_200831_121835/37422436/ccs	CATCAAGTCATACCAATGGCGCGC	mm10	chr3	159901763	159902007	+	1	267	10131	454479	ENSMUSG00000028173.10	ENCODEMT000454479	Wls	ENCODEMT000454479	Known	Genomic	None	None	None	None	None	None
m54284U_200831_121835/121440760/ccs	ACAGCAGATTCACGCAACTCGTAA	mm10	chr1	156474240	156429790	-	16	3009	2571	6251	ENSMUSG00000026600.12	ENSMUST00000189661.6	Soat1	Soat1-207	Known	Known	None	None	None	None	None	None
m54284U_200831_121835/50725840/ccs	GGAGAACAAGGCTAACCTAAGGGA	mm10	chr7	46849078	46855203	+	6	846	21451	454445	ENSMUSG00000063229.15	ENCODEMT000454445	Ldha	ENCODEMT000454445	Known	ISM	Suffix	None	None	None	None	None
m54284U_200831_121835/52038157/ccs	TATCAGCAGTCGTAGATGGTATAC	mm10	chr15	103198631	103196266	-	1	2243	44471	454239	ENSMUSG00000009575.14	ENCODEMT000454239	Cbx5	ENCODEMT000454239	Known	Genomic	None	None	None	None	None	None
m54284U_200901_184453/172886685/ccs	ATCATTCCACAAGCTAACGTTAAC	mm10	chr8	48597642	48597497	-	1	146	25028	454488	ENSMUSG00000031561.16	ENCODEMT000454488	Tenm3	ENCODEMT000454488	Known	Genomic	None	None	None	None	None	None
m54284U_200901_184453/88934750/ccs	AATGTTGCAAGACGGAGTCATATG	mm10	chr9	32208520	32208658	+	1	115	27168	454490	ENSMUSG00000041444.14	ENCODEMT000454490	Arhgap32	ENCODEMT000454490	Known	Genomic	None	None	None	None	None	None
m54284U_200831_121835/34538250/ccs	AAGAGATCTCTTCACATGCGATCG	mm10	chr3	159901821	159903385	+	1	1587	10131	454479	ENSMUSG00000028173.10	ENCODEMT000454479	Wls	ENCODEMT000454479	Known	Genomic	None	None	None	None	None	None
m54284U_200831_121835/93849703/ccs	CTCAATGACAAGACTAACGTTAAC	mm10	chr8	48600859	48597655	-	1	3205	25028	454488	ENSMUSG00000031561.16	ENCODEMT000454488	Tenm3	ENCODEMT000454488	Known	Genomic	None	None	None	None	None	None
m54284U_200831_121835/152109502/ccs	GATGAATCAGTGGTCAGAATAATG	mm10	chrX	8150596	8149669	-	1	928	91072	454494	ENCODEMG000091072	ENCODEMT000454494	ENCODEMG000091072	ENCODEMT000454494	Intergenic	Intergenic	None	None	None	None	None	None
m54284U_200901_184453/19990778/ccs	TCTTCACACTGTAGCCACTTACGA	mm10	chr11	96829965	96820027	-	5	2038	34227	90118	ENSMUSG00000038615.17	ENSMUST00000081775.11	Nfe2l1	Nfe2l1-201	Known	Known	None	None	None	None	None	None
m54284U_200831_121835/175573525/ccs	TGGAACAAGTGTTCTACGTTCGAG	mm10	chr4	144247888	144248784	+	1	897	12631	32864	ENSMUSG00000083708.1	ENSMUST00000122173.1	Gm13123	Gm13123-201	Known	Known	None	None	None	None	None	None
m54284U_200901_184453/149225498/ccs	AGTGGTCAAGTACAAGTATCCGGG	mm10	chr7	46849079	46851956	+	4	446	21451	454451	ENSMUSG00000063229.15	ENCODEMT000454451	Ldha	ENCODEMT000454451	Known	ISM	Both	None	None	None	None	None
m54284U_200901_184453/59245840/ccs	AAGAGATCTGGAACAAATCCGCGA	mm10	chr5	136083987	136106031	+	18	2519	15764	454495	ENSMUSG00000004952.13	ENCODEMT000454495	Rasa4	ENCODEMT000454495	Known	ISM	Prefix	None	None	None	None	None
m54284U_200901_184453/22349005/ccs	AATCCGTCCAAGACTACGTTCGAG	mm10	chr2	93822547	93695634	-	14	2847	5452	14308	ENSMUSG00000027198.16	ENSMUST00000028623.12	Ext2	Ext2-201	Known	Known	None	None	None	None	None	None
m54284U_200901_184453/36897433/ccs	AAGAGATCACACGACCTGTCTGAA	mm10	chr17	39847579	39847735	+	1	157	47523	124138	ENSMUSG00000098178.1	ENSMUST00000182010.1	Gm42418	Gm42418-201	Known	Known	None	None	None	None	None	None
m54284U_200901_184453/24577712/ccs	TGGCTTCAGCTCGGTATCTATTAC	mm10	chr15	103198071	103196266	-	1	1683	44471	454239	ENSMUSG00000009575.14	ENCODEMT000454239	Cbx5	ENCODEMT000454239	Known	Genomic	None	None	None	None	None	None
m54284U_200831_121835/121637063/ccs	CAAGACTACACCTTACAAACGATA	mm10	chr1	156441468	156429791	-	10	2375	2571	454496	ENSMUSG00000026600.12	ENCODEMT000454496	Soat1	ENCODEMT000454496	Known	ISM	Suffix	None	None	None	None	None
m54284U_200831_121835/60098035/ccs	AGCCATGCACAAGCTAGCTATGCG	mm10	chr11	96828182	96820037	-	5	1620	34227	454497	ENSMUSG00000038615.17	ENCODEMT000454497	Nfe2l1	ENCODEMT000454497	Known	NNC	None	None	None	None	None	None
m54284U_200901_184453/104269851/ccs	CACTTCGAATCCTGTATGGCGCGC	mm10	chr6	81959757	81957573	-	1	1916	17820	454476	ENSMUSG00000030045.10	ENCODEMT000454476	Mrpl19	ENCODEMT000454476	Known	Genomic	None	None	None	None	None	None
m54284U_200901_184453/36506371/ccs	AACAACCATATCAGCAACCGTACG	mm10	chr9	32209809	32211565	+	1	1757	27168	454498	ENSMUSG00000041444.14	ENCODEMT000454498	Arhgap32	ENCODEMT000454498	Known	Genomic	None	None	None	None	None	None
m54284U_200831_121835/132450179/ccs	ATTGGCTCAGTACAAGTACGGTTA	mm10	chr8	48598678	48598372	-	1	307	25028	454499	ENSMUSG00000031561.16	ENCODEMT000454499	Tenm3	ENCODEMT000454499	Known	Genomic	None	None	None	None	None	None
m54284U_200831_121835/113116863/ccs	CAGCGTTACACCTTACGTCATATG	mm10	chr17	39847579	39847798	+	1	220	47523	124138	ENSMUSG00000098178.1	ENSMUST00000182010.1	Gm42418	Gm42418-201	Known	Known	None	None	None	None	None	None
m54284U_200831_121835/35785192/ccs	CAAGGAGCATAGCGACCATAGCTA	mm10	chr3	159902181	159904612	+	1	2414	10131	454500	ENSMUSG00000028173.10	ENCODEMT000454500	Wls	ENCODEMT000454500	Known	Genomic	None	None	None	None	None	None
m54284U_200901_184453/143656500/ccs	AACTCACCGATGAATCTTCGCTAC	mm10	chr15	103197987	103196266	-	1	1599	44471	454239	ENSMUSG00000009575.14	ENCODEMT000454239	Cbx5	ENCODEMT000454239	Known	Genomic	None	None	None	None	None	None
m54284U_200901_184453/115935833/ccs	ACTATGCAAACCGAGATGTCTGAA	mm10	chr6	81959982	81957574	-	1	2140	17820	454476	ENSMUSG00000030045.10	ENCODEMT000454476	Mrpl19	ENCODEMT000454476	Known	Genomic	None	None	None	None	None	None
m54284U_200901_184453/148374036/ccs	TAGGATGAATGCCTAAACGCCGGC	mm10	chr4	144247940	144248784	+	1	845	12631	32864	ENSMUSG00000083708.1	ENSMUST00000122173.1	Gm13123	Gm13123-201	Known	Known	None	None	None	None	None	None
m54284U_200831_121835/88801669/ccs	ATCATTCCTATCAGCAATAAGCTC	mm10	chr7	46849636	46850006	+	1	371	21451	454501	ENSMUSG00000063229.15	ENCODEMT000454501	Ldha	ENCODEMT000454501	Known	Genomic	None	None	None	None	None	None
m54284U_200831_121835/55117470/ccs	TCTTCACAGCTCGGTAACGCCGGC	mm10	chrX	8152719	8154447	+	1	1729	91073	454502	ENCODEMG000091073	ENCODEMT000454502	ENCODEMG000091073	ENCODEMT000454502	Intergenic	Intergenic	None	None	None	None	None	None
m54284U_200831_121835/167773717/ccs	AGAGTCAACTCAATGATAATACGC	mm10	chr17	39847579	39847839	+	1	261	47523	124138	ENSMUSG00000098178.1	ENSMUST00000182010.1	Gm42418	Gm42418-201	Known	Known	None	None	None	None	None	None
m54284U_200901_184453/92013970/ccs	AACGCTTAAGCAGGAAATTCATGG	mm10	chr1	156474240	156429791	-	16	3008	2571	6251	ENSMUSG00000026600.12	ENSMUST00000189661.6	Soat1	Soat1-207	Known	Known	None	None	None	None	None	None
m54284U_200831_121835/69142627/ccs	ATCATTCCTATCAGCAATAAGCTC	mm10	chr6	81961351	81957576	-	1	3507	17820	454476	ENSMUSG00000030045.10	ENCODEMT000454476	Mrpl19	ENCODEMT000454476	Known	Genomic	None	None	None	None	None	None
m54284U_200901_184453/113051068/ccs	AACTCACCAAGGTACACGCGACTA	mm10	chr15	103198372	103196267	-	1	2004	44471	454239	ENSMUSG00000009575.14	ENCODEMT000454239	Cbx5	ENCODEMT000454239	Known	Genomic	None	None	None	None	None	None
m54284U_200901_184453/42467329/ccs	ATGCCTAAAGTCACTAATCATGCA	mm10	chr17	39847579	39847755	+	1	177	47523	124138	ENSMUSG00000098178.1	ENSMUST00000182010.1	Gm42418	Gm42418-201	Known	Known	None	None	None	None	None	None
m54284U_200831_121835/95159141/ccs	ACCACTGTCACCTTACTATTTAAG	mm10	chr3	159902123	159904195	+	1	1898	10131	454500	ENSMUSG00000028173.10	ENCODEMT000454500	Wls	ENCODEMT000454500	Known	Genomic	None	None	None	None	None	None
m54284U_200901_184453/137626470/ccs	GAGCTGAACATCAAGTACGGACTC	mm10	chr5	136083989	136103327	+	15	1684	15764	454503	ENSMUSG00000004952.13	ENCODEMT000454503	Rasa4	ENCODEMT000454503	Known	ISM	Prefix	None	None	None	None	None
m54284U_200901_184453/24971020/ccs	CAGCGTTAACACAGAACGTTCGAG	mm10	chr2	93822553	93695634	-	14	2853	5452	14308	ENSMUSG00000027198.16	ENSMUST00000028623.12	Ext2	Ext2-201	Known	Known	None	None	None	None	None	None
m54284U_200831_121835/127208273/ccs	CGACACACAAGGTACATGGGCATC	mm10	chr8	48600660	48598503	-	1	2158	25028	454499	ENSMUSG00000031561.16	ENCODEMT000454499	Tenm3	ENCODEMT000454499	Known	Genomic	None	None	None	None	None	None
m54284U_200831_121835/161483162/ccs	AACGCTTAAGCAGGAAATTCATGG	mm10	chr1	156474240	156429791	-	16	3008	2571	6251	ENSMUSG00000026600.12	ENSMUST00000189661.6	Soat1	Soat1-207	Known	Known	None	None	None	None	None	None
m54284U_200831_121835/53545105/ccs	ATTGAGGAATTGGCTCATTCATGG	mm10	chr4	144248367	144248780	+	1	414	91074	454504	ENCODEMG000091074	ENCODEMT000454504	ENCODEMG000091074	ENCODEMT000454504	Intergenic	Intergenic	None	None	None	None	None	None
m54284U_200901_184453/73664843/ccs	AGCCATGCACAAGCTAGCTATGCG	mm10	chr11	96827955	96820093	-	5	1620	34227	454497	ENSMUSG00000038615.17	ENCODEMT000454497	Nfe2l1	ENCODEMT000454497	Known	NNC	None	None	None	None	None	None
m54284U_200901_184453/67896275/ccs	GCCAAGACGCTCGGTAGGTTCTTC	mm10	chr17	39847579	39847774	+	1	196	47523	124138	ENSMUSG00000098178.1	ENSMUST00000182010.1	Gm42418	Gm42418-201	Known	Known	None	None	None	None	None	None
m54284U_200831_121835/80151845/ccs	TCCGTCTACATCAAGTATCATGCA	mm10	chr9	32212194	32212640	+	1	447	27168	454505	ENSMUSG00000041444.14	ENCODEMT000454505	Arhgap32	ENCODEMT000454505	Known	Genomic	None	None	None	None	None	None
m54284U_200901_184453/114425902/ccs	GATGAATCACGTATCAACTCGTAA	mm10	chr6	81958405	81958946	+	1	542	17819	454506	ENSMUSG00000035125.10	ENCODEMT000454506	Gcfc2	ENCODEMT000454506	Known	Genomic	None	None	None	None	None	None
m54284U_200901_184453/10747968/ccs	CGACACACAAGGTACATGGGCATC	mm10	chr8	48600660	48598503	-	1	2158	25028	454499	ENSMUSG00000031561.16	ENCODEMT000454499	Tenm3	ENCODEMT000454499	Known	Genomic	None	None	None	None	None	None
m54284U_200901_184453/104858786/ccs	CAAGGAGCATAGCGACTACGGTTA	mm10	chrX	8154986	8154483	-	1	504	51368	454507	ENSMUSG00000039201.9	ENCODEMT000454507	Tbc1d25	ENCODEMT000454507	Known	Genomic	None	None	None	None	None	None
m54284U_200901_184453/178717185/ccs	CGACACACAAGGTACATGGGCATC	mm10	chr8	48599117	48598510	-	1	608	25028	454499	ENSMUSG00000031561.16	ENCODEMT000454499	Tenm3	ENCODEMT000454499	Known	Genomic	None	None	None	None	None	None
m54284U_200831_121835/133038488/ccs	GCTAACGAGACAGTGCTCTATTAC	mm10	chr1	156474188	156429794	-	16	2959	2571	6251	ENSMUSG00000026600.12	ENSMUST00000189661.6	Soat1	Soat1-207	Known	Known	None	None	None	None	None	None
m54284U_200831_121835/51579264/ccs	GACAGTGCGCGAGTAAACTTACGA	mm10	chr7	46850101	46852065	+	2	1432	21451	454508	ENSMUSG00000063229.15	ENCODEMT000454508	Ldha	ENCODEMT000454508	Known	ISM	Suffix	None	None	None	None	None
m54284U_200901_184453/115476977/ccs	CCTAATCCGCGAGTAACGTTCGAG	mm10	chr15	103239842	103196319	-	5	4054	44471	114846	ENSMUSG00000009575.14	ENSMUST00000118152.7	Cbx5	Cbx5-202	Known	Known	None	None	None	None	None	None
m54284U_200901_184453/39127069/ccs	ATTGGCTCCGACTGGACGTGGTTG	mm10	chr17	39847580	39847843	+	1	264	47523	124138	ENSMUSG00000098178.1	ENSMUST00000182010.1	Gm42418	Gm42418-201	Known	Known	None	None	None	None	None	None
m54284U_200831_121835/177734862/ccs	TAGGATGAACACAGAAAAACGATA	mm10	chr3	159903344	159902457	-	1	888	91075	454509	ENCODEMG000091075	ENCODEMT000454509	ENCODEMG000091075	ENCODEMT000454509	Antisense	Antisense	None	None	None	None	None	None
m54284U_200901_184453/93782463/ccs	GATGAATCCTGAGCCATGGTATAC	mm10	chr2	93822553	93695634	-	14	2853	5452	14308	ENSMUSG00000027198.16	ENSMUST00000028623.12	Ext2	Ext2-201	Known	Known	None	None	None	None	None	None
m54284U_200901_184453/145295554/ccs	ACTATGCAACACGACCGTGCTAGC	mm10	chr6	81959475	81958777	-	1	699	17820	454510	ENSMUSG00000030045.10	ENCODEMT000454510	Mrpl19	ENCODEMT000454510	Known	Genomic	None	None	None	None	None	None
m54284U_200831_121835/137300168/ccs	ACAGCAGATTCACGCAACTCGTAA	mm10	chrX	8175984	8154483	-	6	2440	51368	134746	ENSMUSG00000039201.9	ENSMUST00000039892.8	Tbc1d25	Tbc1d25-201	Known	Known	None	None	None	None	None	None
m54284U_200831_121835/179373303/ccs	AGATGTACCTGTAGCCGCCTGCAA	mm10	chr1	156446582	156429794	-	13	2642	2571	454434	ENSMUSG00000026600.12	ENCODEMT000454434	Soat1	ENCODEMT000454434	Known	ISM	Suffix	None	None	None	None	None
m54284U_200831_121835/124586594/ccs	ACGTATCACGGATTGCTCTTAATC	mm10	chr8	48599117	48598890	-	1	228	25028	454511	ENSMUSG00000031561.16	ENCODEMT000454511	Tenm3	ENCODEMT000454511	Known	Genomic	None	None	None	None	None	None
m54284U_200831_121835/118686647/ccs	CCGACAACGTCTGTCACCATCTTG	mm10	chr17	39847580	39847811	+	1	232	47523	124138	ENSMUSG00000098178.1	ENSMUST00000182010.1	Gm42418	Gm42418-201	Known	Known	None	None	None	None	None	None
m54284U_200831_121835/15795493/ccs	AGTCACTAGAGTTAGCCTGCTTTG	mm10	chr5	136083989	136096712	+	7	686	15764	454512	ENSMUSG00000004952.13	ENCODEMT000454512	Rasa4	ENCODEMT000454512	Known	ISM	Prefix	None	None	None	None	None
m54284U_200831_121835/95356478/ccs	TAGGATGAAAGGTACATTACCTCG	mm10	chrX	8155519	8154487	-	1	1528	51368	454507	ENSMUSG00000039201.9	ENCODEMT000454507	Tbc1d25	ENCODEMT000454507	Known	Genomic	None	None	None	None	None	None
m54284U_200901_184453/37554050/ccs	GATGAATCCACCTTACAGCGAAAC	mm10	chr15	103196687	103196269	-	1	296	44471	454239	ENSMUSG00000009575.14	ENCODEMT000454239	Cbx5	ENCODEMT000454239	Known	Genomic	None	None	None	None	None	None
m54284U_200831_121835/63833456/ccs	ACTATGCAAACCGAGAATATTGGC	mm10	chr11	96821425	96820043	-	2	591	34227	454390	ENSMUSG00000038615.17	ENCODEMT000454390	Nfe2l1	ENCODEMT000454390	Known	ISM	Suffix	None	None	None	None	None
m54284U_200831_121835/150471561/ccs	GTACGCAATCCGTCTAACGCCGGC	mm10	chr9	32212884	32213246	+	1	363	27168	454513	ENSMUSG00000041444.14	ENCODEMT000454513	Arhgap32	ENCODEMT000454513	Known	Genomic	None	None	None	None	None	None
m54284U_200831_121835/121047127/ccs	GGTGCGAAGAATCTGAATCATGCA	mm10	chr17	39847580	39847755	+	1	176	47523	124138	ENSMUSG00000098178.1	ENSMUST00000182010.1	Gm42418	Gm42418-201	Known	Known	None	None	None	None	None	None
m54284U_200901_184453/169346214/ccs	TAGGATGAAAGGTACATTACCTCG	mm10	chrX	8175950	8154487	-	6	2402	51368	134746	ENSMUSG00000039201.9	ENSMUST00000039892.8	Tbc1d25	Tbc1d25-201	Known	Known	None	None	None	None	None	None
m54284U_200901_184453/98763893/ccs	CAACCACACATCAAGTATAAGCTC	mm10	chr2	93821679	93695634	-	14	2756	5452	454514	ENSMUSG00000027198.16	ENCODEMT000454514	Ext2	ENCODEMT000454514	Known	NIC	None	None	None	None	None	None
m54284U_200901_184453/122093848/ccs	AGATGTACCTGTAGCCGCCTGCAA	mm10	chr1	156446582	156429794	-	13	2642	2571	454434	ENSMUSG00000026600.12	ENCODEMT000454434	Soat1	ENCODEMT000454434	Known	ISM	Suffix	None	None	None	None	None
m54284U_200831_121835/106825408/ccs	ATTGAGGAATTGGCTCATTCATGG	mm10	chr8	48600147	48598801	-	1	1135	25028	454511	ENSMUSG00000031561.16	ENCODEMT000454511	Tenm3	ENCODEMT000454511	Known	Genomic	None	None	None	None	None	None
m54284U_200901_184453/179111799/ccs	AACTCACCGATGAATCCGAACGTC	mm10	chr6	81959654	81959049	-	1	999	17820	454510	ENSMUSG00000030045.10	ENCODEMT000454510	Mrpl19	ENCODEMT000454510	Known	Genomic	None	None	None	None	None	None
m54284U_200901_184453/41814483/ccs	GGAGAACAACTATGCATTATTCTG	mm10	chr7	46850186	46855626	+	5	1232	21451	454515	ENSMUSG00000063229.15	ENCODEMT000454515	Ldha	ENCODEMT000454515	Known	ISM	Suffix	None	None	None	None	None
m54284U_200831_121835/146541340/ccs	CAAGGAGCATAGCGACCATAGCTA	mm10	chr15	103198372	103196494	-	1	1756	44471	454239	ENSMUSG00000009575.14	ENCODEMT000454239	Cbx5	ENCODEMT000454239	Known	Genomic	None	None	None	None	None	None
m54284U_200901_184453/30279265/ccs	AAGAGATCTGGAACAATGGGCATC	mm10	chr4	144499457	144499679	+	1	223	91076	454516	ENCODEMG000091076	ENCODEMT000454516	ENCODEMG000091076	ENCODEMT000454516	Intergenic	Intergenic	None	None	None	None	None	None
m54284U_200901_184453/145425132/ccs	AGATGTACAGTCACTAGAATAATG	mm10	chr17	39847580	39848020	+	1	441	47523	124138	ENSMUSG00000098178.1	ENSMUST00000182010.1	Gm42418	Gm42418-201	Known	Known	None	None	None	None	None	None
m54284U_200901_184453/60950527/ccs	CCATCCTCAAACATCGCATGATCA	mm10	chrX	8156396	8154992	-	2	1156	51368	454517	ENSMUSG00000039201.9	ENCODEMT000454517	Tbc1d25	ENCODEMT000454517	Known	ISM	Suffix	None	None	None	None	None
m54284U_200831_121835/62784565/ccs	GACAGTGCGCGAGTAACGTTCGAG	mm10	chr3	159903385	159902457	-	1	929	91075	454509	ENCODEMG000091075	ENCODEMT000454509	ENCODEMG000091075	ENCODEMT000454509	Antisense	Antisense	None	None	None	None	None	None
m54284U_200901_184453/44567197/ccs	CAGCGTTAACACAGAACGTTCGAG	mm10	chr6	81959027	81961467	+	1	2576	17819	454506	ENSMUSG00000035125.10	ENCODEMT000454506	Gcfc2	ENCODEMT000454506	Known	Genomic	None	None	None	None	None	None
m54284U_200901_184453/25429276/ccs	AGATGTACCTGTAGCCGCCTGCAA	mm10	chr1	156446582	156429794	-	13	2642	2571	454434	ENSMUSG00000026600.12	ENCODEMT000454434	Soat1	ENCODEMT000454434	Known	ISM	Suffix	None	None	None	None	None
m54284U_200831_121835/69928049/ccs	GATGAATCACGTATCAACTCGTAA	mm10	chr5	136083989	136111860	+	21	2841	15764	41458	ENSMUSG00000004952.13	ENSMUST00000042135.13	Rasa4	Rasa4-201	Known	Known	None	None	None	None	None	None
m54284U_200901_184453/126748292/ccs	ATCCTGTAACCACTGTCATAGCTA	mm10	chr17	39847581	39847751	+	1	171	47523	124138	ENSMUSG00000098178.1	ENSMUST00000182010.1	Gm42418	Gm42418-201	Known	Known	None	None	None	None	None	None
m54284U_200831_121835/60097253/ccs	GAGCTGAACATCAAGTTGGTATAC	mm10	chr1	156474223	156429796	-	14	2612	2571	454518	ENSMUSG00000026600.12	ENCODEMT000454518	Soat1	ENCODEMT000454518	Known	NNC	None	None	None	None	None	None
m54284U_200831_121835/129237976/ccs	CCATCCTCAACAACCAGCTATGCG	mm10	chr11	96821371	96820043	-	2	537	34227	454390	ENSMUSG00000038615.17	ENCODEMT000454390	Nfe2l1	ENCODEMT000454390	Known	ISM	Suffix	None	None	None	None	None
m54284U_200831_121835/37750887/ccs	AGTGGTCAAGTACAAGTATCCGGG	mm10	chr15	103197098	103196511	-	1	465	44471	454239	ENSMUSG00000009575.14	ENCODEMT000454239	Cbx5	ENCODEMT000454239	Known	Genomic	None	None	None	None	None	None
m54284U_200901_184453/141754741/ccs	CTCAATGACAAGACTAACGTTAAC	mm10	chr8	48600206	48599857	-	1	350	25028	454519	ENSMUSG00000031561.16	ENCODEMT000454519	Tenm3	ENCODEMT000454519	Known	Genomic	None	None	None	None	None	None
m54284U_200831_121835/11207356/ccs	CACTTCGAGAATCTGACCGAGAAA	mm10	chr17	39847581	39848048	+	1	468	47523	124138	ENSMUSG00000098178.1	ENSMUST00000182010.1	Gm42418	Gm42418-201	Known	Known	None	None	None	None	None	None
m54284U_200831_121835/10486293/ccs	GCCACATAGAGCTGAACCGTTCTA	mm10	chr6	81965949	81959636	-	5	3213	17820	46514	ENSMUSG00000030045.10	ENSMUST00000032124.8	Mrpl19	Mrpl19-201	Known	Known	None	None	None	None	None	None
m54284U_200831_121835/91227953/ccs	TAGGATGAACACAGAAAAACGATA	mm10	chr3	159904909	159902457	-	1	2453	91075	454509	ENCODEMG000091075	ENCODEMT000454509	ENCODEMG000091075	ENCODEMT000454509	Antisense	Antisense	None	None	None	None	None	None
m54284U_200901_184453/130615737/ccs	CAGCGTTAACACAGAACGTTCGAG	mm10	chr2	93822553	93695634	-	14	2853	5452	14308	ENSMUSG00000027198.16	ENSMUST00000028623.12	Ext2	Ext2-201	Known	Known	None	None	None	None	None	None
m54284U_200831_121835/94242824/ccs	AATCCGTCGTACGCAAGAATAATG	mm10	chr5	136083985	136091266	+	3	314	15764	454442	ENSMUSG00000004952.13	ENCODEMT000454442	Rasa4	ENCODEMT000454442	Known	ISM	Prefix	None	None	None	None	None
m54284U_200831_121835/49154605/ccs	CTGTAGCCAACCGAGATGTCTGAA	mm10	chr9	32216163	32216499	+	1	337	27168	454520	ENSMUSG00000041444.14	ENCODEMT000454520	Arhgap32	ENCODEMT000454520	Known	Genomic	None	None	None	None	None	None
m54284U_200831_121835/158272259/ccs	ACTATGCAAACCGAGAATATTGGC	mm10	chrX	8175921	8155129	-	6	1731	51368	134746	ENSMUSG00000039201.9	ENSMUST00000039892.8	Tbc1d25	Tbc1d25-201	Known	Known	None	None	None	None	None	None
m54284U_200831_121835/132513793/ccs	GACAGTGCGCGAGTAAACTTACGA	mm10	chr15	103239861	103196701	-	5	3691	44471	114846	ENSMUSG00000009575.14	ENSMUST00000118152.7	Cbx5	Cbx5-202	Known	Known	None	None	None	None	None	None
m54284U_200831_121835/39323358/ccs	TGGCTTCACCTAATCCTTCATCGC	mm10	chr11	96828022	96820162	-	4	1555	34227	90119	ENSMUSG00000038615.17	ENSMUST00000107658.7	Nfe2l1	Nfe2l1-203	Known	Known	None	None	None	None	None	None
m54284U_200831_121835/107874751/ccs	AGAGTCAAAAGAGATCCGTTCGAG	mm10	chr5	136083989	136111853	+	21	2860	15764	454521	ENSMUSG00000004952.13	ENCODEMT000454521	Rasa4	ENCODEMT000454521	Known	NIC	None	None	None	None	None	None
m54284U_200901_184453/120981534/ccs	TGGTGGTAGCCACATACTACCCTA	mm10	chr3	159903464	159902930	-	1	535	91075	454509	ENCODEMG000091075	ENCODEMT000454509	ENCODEMG000091075	ENCODEMT000454509	Antisense	Antisense	None	None	None	None	None	None
m54284U_200831_121835/34473631/ccs	GAGCTGAACCATCCTCACGGACTC	mm10	chr6	81960454	81960152	-	1	303	17820	454522	ENSMUSG00000030045.10	ENCODEMT000454522	Mrpl19	ENCODEMT000454522	Known	Genomic	None	None	None	None	None	None
m54284U_200831_121835/69861590/ccs	AAGAGATCTCTTCACATGCGATCG	mm10	chr17	39847582	39848064	+	1	483	47523	124138	ENSMUSG00000098178.1	ENSMUST00000182010.1	Gm42418	Gm42418-201	Known	Known	None	None	None	None	None	None
m54284U_200831_121835/146213427/ccs	CAAGGAGCACAAGCTAACGGACTC	mm10	chrX	8175875	8155131	-	6	1677	51368	134746	ENSMUSG00000039201.9	ENSMUST00000039892.8	Tbc1d25	Tbc1d25-201	Known	Known	None	None	None	None	None	None
m54284U_200901_184453/96272818/ccs	GGAGAACAACTATGCATTATTCTG	mm10	chr7	46850178	46855626	+	5	1232	21451	454515	ENSMUSG00000063229.15	ENCODEMT000454515	Ldha	ENCODEMT000454515	Known	ISM	Suffix	None	None	None	None	None
m54284U_200901_184453/137953546/ccs	AATCCGTCCAAGACTACGTTCGAG	mm10	chr2	93822546	93695634	-	14	2846	5452	14308	ENSMUSG00000027198.16	ENSMUST00000028623.12	Ext2	Ext2-201	Known	Known	None	None	None	None	None	None
m54284U_200901_184453/90638328/ccs	CAAGGAGCACAAGCTAACGGACTC	mm10	chrX	8175901	8155131	-	6	1703	51368	134746	ENSMUSG00000039201.9	ENSMUST00000039892.8	Tbc1d25	Tbc1d25-201	Known	Known	None	None	None	None	None	None
m54284U_200831_121835/71304545/ccs	GCTAACGAAGATCGCAATATTGGC	mm10	chr17	39847582	39848048	+	1	467	47523	124138	ENSMUSG00000098178.1	ENSMUST00000182010.1	Gm42418	Gm42418-201	Known	Known	None	None	None	None	None	None
m54284U_200831_121835/21693787/ccs	ATTGAGGACACCTTACTGGTATAC	mm10	chr1	156441414	156429799	-	10	2272	2571	454496	ENSMUSG00000026600.12	ENCODEMT000454496	Soat1	ENCODEMT000454496	Known	ISM	Suffix	None	None	None	None	None
m54284U_200901_184453/103941688/ccs	ACGTATCACACTTCGAAAACGATA	mm10	chr5	136083990	136097841	+	4	3302	15764	454523	ENSMUSG00000004952.13	ENCODEMT000454523	Rasa4	ENCODEMT000454523	Known	NNC	None	None	None	None	None	None
m54284U_200901_184453/19925287/ccs	GATGAATCCACCTTACGGTTCTTC	mm10	chr3	159902874	159903332	+	1	284	10131	454500	ENSMUSG00000028173.10	ENCODEMT000454500	Wls	ENCODEMT000454500	Known	Genomic	None	None	None	None	None	None
m54284U_200901_184453/125372898/ccs	CACCTTACATCCTGTAGGGTAGCG	mm10	chrX	8175926	8155183	-	6	1682	51368	134746	ENSMUSG00000039201.9	ENSMUST00000039892.8	Tbc1d25	Tbc1d25-201	Known	Known	None	None	None	None	None	None
m54284U_200831_121835/16451334/ccs	CGGATTGCCCTCTATCTTATTCTG	mm10	chr7	46850184	46855627	+	5	1227	21451	454515	ENSMUSG00000063229.15	ENCODEMT000454515	Ldha	ENCODEMT000454515	Known	ISM	Suffix	None	None	None	None	None
m54284U_200901_184453/106365616/ccs	ATTGAGGAAAGAGATCTCTATTAC	mm10	chr1	156474274	156429798	-	17	2894	2571	454524	ENSMUSG00000026600.12	ENCODEMT000454524	Soat1	ENCODEMT000454524	Known	NNC	None	None	None	None	None	None
m54284U_200831_121835/75565270/ccs	CAAGACTAAAGGACACGTGCTAGC	mm10	chr4	144650674	144649868	-	1	807	91077	454525	ENCODEMG000091077	ENCODEMT000454525	ENCODEMG000091077	ENCODEMT000454525	Intergenic	Intergenic	None	None	None	None	None	None
m54284U_200831_121835/49023292/ccs	ATAGCGACCCTCTATCGAGGTTGA	mm10	chr9	32217704	32217934	+	1	231	27168	454526	ENSMUSG00000041444.14	ENCODEMT000454526	Arhgap32	ENCODEMT000454526	Known	Genomic	None	None	None	None	None	None
m54284U_200901_184453/97911529/ccs	GACAGTGCGCGAGTAAACTTACGA	mm10	chr15	103239861	103196701	-	5	3691	44471	114846	ENSMUSG00000009575.14	ENSMUST00000118152.7	Cbx5	Cbx5-202	Known	Known	None	None	None	None	None	None
m54284U_200901_184453/51972386/ccs	CACCTTACATCCTGTAGGGTAGCG	mm10	chrX	8175926	8155183	-	6	1682	51368	134746	ENSMUSG00000039201.9	ENSMUST00000039892.8	Tbc1d25	Tbc1d25-201	Known	Known	None	None	None	None	None	None
m54284U_200831_121835/158664717/ccs	AATCCGTCAAGGACACCGAACGTC	mm10	chr17	39847582	39847780	+	1	199	47523	124138	ENSMUSG00000098178.1	ENSMUST00000182010.1	Gm42418	Gm42418-201	Known	Known	None	None	None	None	None	None
m54284U_200901_184453/167118105/ccs	CAGCGTTAACACAGAACGTTCGAG	mm10	chr2	93822546	93695634	-	14	2846	5452	14308	ENSMUSG00000027198.16	ENSMUST00000028623.12	Ext2	Ext2-201	Known	Known	None	None	None	None	None	None
m54284U_200831_121835/157745754/ccs	CAGCGTTAACACAGAACGTTCGAG	mm10	chr6	81960243	81961461	+	1	1219	91078	454527	ENCODEMG000091078	ENCODEMT000454527	ENCODEMG000091078	ENCODEMT000454527	Antisense	Antisense	None	None	None	None	None	None
m54284U_200831_121835/100534310/ccs	AGATCGCACCTCCTGACATGATCA	mm10	chr7	46850187	46855423	+	5	1020	21451	454515	ENSMUSG00000063229.15	ENCODEMT000454515	Ldha	ENCODEMT000454515	Known	ISM	Suffix	None	None	None	None	None
m54284U_200831_121835/24051908/ccs	CCGTGAGACGACTGGACTAAGGGA	mm10	chr3	159902935	159904320	+	1	1211	10131	454500	ENSMUSG00000028173.10	ENCODEMT000454500	Wls	ENCODEMT000454500	Known	Genomic	None	None	None	None	None	None
m54284U_200901_184453/98371172/ccs	ACCTCCAACGAACTTAAGGTAATA	mm10	chr11	96827764	96820178	-	4	1281	34227	90119	ENSMUSG00000038615.17	ENSMUST00000107658.7	Nfe2l1	Nfe2l1-203	Known	Known	None	None	None	None	None	None
m54284U_200831_121835/179961957/ccs	CACCTTACATCCTGTAGGGTAGCG	mm10	chrX	8175788	8155185	-	5	1688	51368	134748	ENSMUSG00000039201.9	ENSMUST00000133093.1	Tbc1d25	Tbc1d25-202	Known	Known	None	None	None	None	None	None
m54284U_200901_184453/21102640/ccs	GCGAGTAAAACTCACCACTGCGCA	mm10	chr17	39847582	39847751	+	1	170	47523	124138	ENSMUSG00000098178.1	ENSMUST00000182010.1	Gm42418	Gm42418-201	Known	Known	None	None	None	None	None	None
m54284U_200901_184453/156697880/ccs	CACCTTACATCCTGTAGGGTAGCG	mm10	chrX	8175949	8155185	-	5	1849	51368	134748	ENSMUSG00000039201.9	ENSMUST00000133093.1	Tbc1d25	Tbc1d25-202	Known	Known	None	None	None	None	None	None
m54284U_200831_121835/81331047/ccs	GTGTTCTACCGAAGTACCATCTTG	mm10	chr17	39847583	39848164	+	1	604	47523	124138	ENSMUSG00000098178.1	ENSMUST00000182010.1	Gm42418	Gm42418-201	Known	Known	None	None	None	None	None	None
m54284U_200901_184453/129894353/ccs	CAGATCTGACAGCAGACTGCTTTG	mm10	chr8	48601227	48600447	-	1	781	25028	454528	ENSMUSG00000031561.16	ENCODEMT000454528	Tenm3	ENCODEMT000454528	Known	Genomic	None	None	None	None	None	None
m54284U_200901_184453/79038971/ccs	ACCACTGTCCTCTATCATCCGCGA	mm10	chr7	46850189	46855627	+	5	1222	21451	454515	ENSMUSG00000063229.15	ENCODEMT000454515	Ldha	ENCODEMT000454515	Known	ISM	Suffix	None	None	None	None	None
m54284U_200831_121835/119407007/ccs	AATCCGTCCAAGACTACGTTCGAG	mm10	chr3	159903464	159903271	-	1	194	91075	454509	ENCODEMG000091075	ENCODEMT000454509	ENCODEMG000091075	ENCODEMT000454509	Antisense	Antisense	None	None	None	None	None	None
m54284U_200831_121835/37096256/ccs	CAGCGTTAACACAGAACGTTCGAG	mm10	chr2	93822553	93695635	-	14	2844	5452	14308	ENSMUSG00000027198.16	ENSMUST00000028623.12	Ext2	Ext2-201	Known	Known	None	None	None	None	None	None
m54284U_200901_184453/74450795/ccs	ACCTCCAACGAACTTAAGGTAATA	mm10	chr15	103197256	103196798	-	1	459	44471	454529	ENSMUSG00000009575.14	ENCODEMT000454529	Cbx5	ENCODEMT000454529	Known	Genomic	None	None	None	None	None	None
m54284U_200831_121835/151716718/ccs	ATGCCTAAAGTCACTAATCATGCA	mm10	chr5	136083987	136091266	+	3	312	15764	454442	ENSMUSG00000004952.13	ENCODEMT000454442	Rasa4	ENCODEMT000454442	Known	ISM	Prefix	None	None	None	None	None
m54284U_200901_184453/172296141/ccs	ATTGAGGAAAGAGATCTCTATTAC	mm10	chr1	156474264	156429793	-	17	2894	2571	454524	ENSMUSG00000026600.12	ENCODEMT000454524	Soat1	ENCODEMT000454524	Known	NNC	None	None	None	None	None	None
m54284U_200901_184453/157419825/ccs	CAAGGAGCATAGCGACCATAGCTA	mm10	chr17	39847583	39848064	+	1	482	47523	124138	ENSMUSG00000098178.1	ENSMUST00000182010.1	Gm42418	Gm42418-201	Known	Known	None	None	None	None	None	None
m54284U_200831_121835/123143695/ccs	ACATTGGCAATCCGTCACTCGTAA	mm10	chr7	46850208	46855627	+	5	1203	21451	454515	ENSMUSG00000063229.15	ENCODEMT000454515	Ldha	ENCODEMT000454515	Known	ISM	Suffix	None	None	None	None	None
m54284U_200831_121835/33491514/ccs	AATCCGTCCAAGACTACGTTCGAG	mm10	chr9	32225741	32226078	+	1	338	27168	454530	ENSMUSG00000041444.14	ENCODEMT000454530	Arhgap32	ENCODEMT000454530	Known	Genomic	None	None	None	None	None	None
m54284U_200831_121835/119211177/ccs	CAAGACTAGAGTTAGCTGGGCATC	mm10	chr6	81960454	81960696	+	1	454	91078	454527	ENCODEMG000091078	ENCODEMT000454527	ENCODEMG000091078	ENCODEMT000454527	Antisense	Antisense	None	None	None	None	None	None
m54284U_200831_121835/48302535/ccs	TCCGTCTACATCAAGTATCATGCA	mm10	chrX	8155954	8155465	-	1	490	51368	454531	ENSMUSG00000039201.9	ENCODEMT000454531	Tbc1d25	ENCODEMT000454531	Known	Genomic	None	None	None	None	None	None
m54284U_200901_184453/68028847/ccs	AATCCGTCCCAGTTCAACTCGTAA	mm10	chr7	46850235	46855627	+	5	1176	21451	454515	ENSMUSG00000063229.15	ENCODEMT000454515	Ldha	ENCODEMT000454515	Known	ISM	Suffix	None	None	None	None	None
m54284U_200901_184453/112459840/ccs	AATCCGTCGTACGCAAGAATAATG	mm10	chr3	159903393	159905053	+	1	1486	10131	454500	ENSMUSG00000028173.10	ENCODEMT000454500	Wls	ENCODEMT000454500	Known	Genomic	None	None	None	None	None	None
m54284U_200901_184453/108136211/ccs	ATAGCGACCATCAAGTGACCTTTC	mm10	chr8	48600892	48600321	-	1	331	25028	454528	ENSMUSG00000031561.16	ENCODEMT000454528	Tenm3	ENCODEMT000454528	Known	Genomic	None	None	None	None	None	None
m54284U_200831_121835/49022808/ccs	ACAAGCTAGATAGACAAGGTAATA	mm10	chr5	136083988	136091266	+	3	311	15764	454442	ENSMUSG00000004952.13	ENCODEMT000454442	Rasa4	ENCODEMT000454442	Known	ISM	Prefix	None	None	None	None	None
m54284U_200901_184453/17826606/ccs	CTAAGGTCAGAGTCAATTCATCGC	mm10	chr17	39847583	39848162	+	1	607	47523	124138	ENSMUSG00000098178.1	ENSMUST00000182010.1	Gm42418	Gm42418-201	Known	Known	None	None	None	None	None	None
m54284U_200831_121835/99615012/ccs	ATTGAGGAAAGAGATCTCTATTAC	mm10	chr1	156474264	156429793	-	17	2894	2571	454524	ENSMUSG00000026600.12	ENCODEMT000454524	Soat1	ENCODEMT000454524	Known	NNC	None	None	None	None	None	None
m54284U_200901_184453/108005845/ccs	CAGCGTTAACACAGAACGTTCGAG	mm10	chr2	93822553	93695635	-	14	2852	5452	14308	ENSMUSG00000027198.16	ENSMUST00000028623.12	Ext2	Ext2-201	Known	Known	None	None	None	None	None	None
m54284U_200901_184453/79628823/ccs	CTAAGGTCTGAAGAGAGCTTATAG	mm10	chr11	96820721	96820243	-	1	479	34227	454532	ENSMUSG00000038615.17	ENCODEMT000454532	Nfe2l1	ENCODEMT000454532	Known	ISM	None	None	None	None	None	None
m54284U_200901_184453/135793370/ccs	ACAGCAGAACGTATCATGGGCATC	mm10	chrX	8175924	8155646	-	6	1217	51368	134746	ENSMUSG00000039201.9	ENSMUST00000039892.8	Tbc1d25	Tbc1d25-201	Known	Known	None	None	None	None	None	None
m54284U_200831_121835/30345818/ccs	AGAGTCAAAAGAGATCCGTTCGAG	mm10	chr6	81960630	81961700	+	1	1282	91078	454527	ENCODEMG000091078	ENCODEMT000454527	ENCODEMG000091078	ENCODEMT000454527	Antisense	Antisense	None	None	None	None	None	None
m54284U_200901_184453/86902542/ccs	TGGTGGTAGCCACATAATCATGCA	mm10	chr17	39847583	39847750	+	1	168	47523	124138	ENSMUSG00000098178.1	ENSMUST00000182010.1	Gm42418	Gm42418-201	Known	Known	None	None	None	None	None	None
m54284U_200901_184453/11471626/ccs	ATCATTCCTATCAGCAACCGTACG	mm10	chr8	48604842	48600793	-	1	3957	25028	454528	ENSMUSG00000031561.16	ENCODEMT000454528	Tenm3	ENCODEMT000454528	Known	Genomic	None	None	None	None	None	None
m54284U_200831_121835/86379330/ccs	GATGAATCCACCTTACGGTTCTTC	mm10	chr4	144892766	144894016	+	1	1268	12656	454533	ENSMUSG00000066026.14	ENCODEMT000454533	Dhrs3	ENCODEMT000454533	Known	Genomic	None	None	None	None	None	None
m54284U_200831_121835/136579016/ccs	ACATTGGCAAGGTACATGGTATAC	mm10	chr2	93811952	93695635	-	11	1968	5452	454534	ENSMUSG00000027198.16	ENCODEMT000454534	Ext2	ENCODEMT000454534	Known	NIC	None	None	None	None	None	None
m54284U_200901_184453/4784989/ccs	GATGAATCCTGAGCCATGGTATAC	mm10	chr7	46850235	46855627	+	5	1176	21451	454515	ENSMUSG00000063229.15	ENCODEMT000454515	Ldha	ENCODEMT000454515	Known	ISM	Suffix	None	None	None	None	None
m54284U_200831_121835/81985744/ccs	CAAGACTACACCTTACCATGATCA	mm10	chrX	8175929	8155672	-	6	1196	51368	134746	ENSMUSG00000039201.9	ENSMUST00000039892.8	Tbc1d25	Tbc1d25-201	Known	Known	None	None	None	None	None	None
m54284U_200831_121835/136513751/ccs	GTCTGTCAAGAGTCAAACGCCGGC	mm10	chr3	159903396	159904077	+	1	507	10131	454500	ENSMUSG00000028173.10	ENCODEMT000454500	Wls	ENCODEMT000454500	Known	Genomic	None	None	None	None	None	None
m54284U_200831_121835/16647749/ccs	CGAACTTACCGACAACCTTTGGTC	mm10	chr9	32228217	32228514	+	1	298	27168	454535	ENSMUSG00000041444.14	ENCODEMT000454535	Arhgap32	ENCODEMT000454535	Known	Genomic	None	None	None	None	None	None
m54284U_200831_121835/67766776/ccs	CGGATTGCCCTCTATCGCTTATAG	mm10	chr17	39847584	39847755	+	1	172	47523	124138	ENSMUSG00000098178.1	ENSMUST00000182010.1	Gm42418	Gm42418-201	Known	Known	None	None	None	None	None	None
m54284U_200831_121835/1966228/ccs	CCTAATCCAGAGTCAAATAAGCTC	mm10	chr5	136084003	136092587	+	4	1197	15764	454487	ENSMUSG00000004952.13	ENCODEMT000454487	Rasa4	ENCODEMT000454487	Known	ISM	Prefix	None	None	None	None	None
m54284U_200901_184453/93980511/ccs	GCTAACGAAGATCGCAATATTGGC	mm10	chr6	81962055	81960667	-	1	1389	17820	454536	ENSMUSG00000030045.10	ENCODEMT000454536	Mrpl19	ENCODEMT000454536	Known	Genomic	None	None	None	None	None	None
m54284U_200901_184453/19466475/ccs	ATTGAGGAAAGAGATCTCTATTAC	mm10	chr1	156474264	156429793	-	17	2894	2571	454524	ENSMUSG00000026600.12	ENCODEMT000454524	Soat1	ENCODEMT000454524	Known	NNC	None	None	None	None	None	None
m54284U_200831_121835/93914053/ccs	GCGAGTAAAACTCACCTGAAGCAA	mm10	chr7	46850252	46855624	+	5	1156	21451	454515	ENSMUSG00000063229.15	ENCODEMT000454515	Ldha	ENCODEMT000454515	Known	ISM	Suffix	None	None	None	None	None
m54284U_200831_121835/128453122/ccs	CGACACACAAGGTACATGGGCATC	mm10	chrX	8175919	8156427	-	4	826	51368	454537	ENSMUSG00000039201.9	ENCODEMT000454537	Tbc1d25	ENCODEMT000454537	Known	ISM	Prefix	None	None	None	None	None
m54284U_200831_121835/85983934/ccs	CAAGGAGCATAGCGACCATAGCTA	mm10	chr17	39847584	39847755	+	1	172	47523	124138	ENSMUSG00000098178.1	ENSMUST00000182010.1	Gm42418	Gm42418-201	Known	Known	None	None	None	None	None	None
m54284U_200831_121835/136447964/ccs	AGCCATGCAACGCTTAATATTGGC	mm10	chr8	48603675	48601505	-	1	2171	25028	454538	ENSMUSG00000031561.16	ENCODEMT000454538	Tenm3	ENCODEMT000454538	Known	Genomic	None	None	None	None	None	None
m54284U_200831_121835/121899532/ccs	AATCCGTCCAAGACTAACTTACGA	mm10	chr15	103199648	103196694	-	1	2350	44471	454529	ENSMUSG00000009575.14	ENCODEMT000454529	Cbx5	ENCODEMT000454529	Known	Genomic	None	None	None	None	None	None
m54284U_200831_121835/56166852/ccs	ATCATTCCTATCAGCAATAAGCTC	mm10	chr3	159903636	159904266	+	1	456	10131	454500	ENSMUSG00000028173.10	ENCODEMT000454500	Wls	ENCODEMT000454500	Known	Genomic	None	None	None	None	None	None
m54284U_200831_121835/148244724/ccs	ACACAGAATCCGTCTACTGTCCCG	mm10	chr9	32228369	32228616	+	1	248	27168	454535	ENSMUSG00000041444.14	ENCODEMT000454535	Arhgap32	ENCODEMT000454535	Known	Genomic	None	None	None	None	None	None
m54284U_200831_121835/7473960/ccs	ACATTGGCGTCTGTCAAATTTCTC	mm10	chr7	46850318	46855625	+	5	1091	21451	454515	ENSMUSG00000063229.15	ENCODEMT000454515	Ldha	ENCODEMT000454515	Known	ISM	Suffix	None	None	None	None	None
m54284U_200901_184453/96862373/ccs	GGTGCGAAGAATCTGAATCATGCA	mm10	chr17	39847584	39847755	+	1	172	47523	124138	ENSMUSG00000098178.1	ENSMUST00000182010.1	Gm42418	Gm42418-201	Known	Known	None	None	None	None	None	None
m54284U_200831_121835/95552419/ccs	ACTATGCAAACCGAGAATATTGGC	mm10	chr5	136083994	136099447	+	6	1309	15764	454540	ENSMUSG00000004952.13	ENCODEMT000454540	Rasa4	ENCODEMT000454540	Known	NIC	None	None	None	None	None	None
m54284U_200901_184453/151718167/ccs	TGGAACAACGCTGATCGTGCTAGC	mm10	chr4	144894764	144893001	-	1	1764	91079	454539	ENCODEMG000091079	ENCODEMT000454539	ENCODEMG000091079	ENCODEMT000454539	Antisense	Antisense	None	None	None	None	None	None
m54284U_200901_184453/86509171/ccs	CAGCGTTAACACAGAACGTTCGAG	mm10	chr2	93822553	93695635	-	14	2852	5452	14308	ENSMUSG00000027198.16	ENSMUST00000028623.12	Ext2	Ext2-201	Known	Known	None	None	None	None	None	None
m54284U_200831_121835/116196313/ccs	AGCAGGAACGACACACGAATAATG	mm10	chr17	39847586	39847896	+	1	311	47523	124138	ENSMUSG00000098178.1	ENSMUST00000182010.1	Gm42418	Gm42418-201	Known	Known	None	None	None	None	None	None
m54284U_200901_184453/41878877/ccs	AGCCATGCACTATGCAGCCTGCAA	mm10	chr1	156474240	156429798	-	16	3001	2571	6251	ENSMUSG00000026600.12	ENSMUST00000189661.6	Soat1	Soat1-207	Known	Known	None	None	None	None	None	None
m54284U_200831_121835/117441205/ccs	CTAAGGTCCCGAAGTACATGATCA	mm10	chr1	156474240	156429889	-	15	2780	2571	454541	ENSMUSG00000026600.12	ENCODEMT000454541	Soat1	ENCODEMT000454541	Known	NIC	None	None	None	None	None	None
m54284U_200831_121835/109250491/ccs	CACTTCGAGAATCTGACCGAGAAA	mm10	chr15	103199373	103196698	-	1	2071	44471	454529	ENSMUSG00000009575.14	ENCODEMT000454529	Cbx5	ENCODEMT000454529	Known	Genomic	None	None	None	None	None	None
m54284U_200901_184453/40174030/ccs	CAATGGAACTAAGGTCATCATGCA	mm10	chr17	39847586	39847755	+	1	170	47523	124138	ENSMUSG00000098178.1	ENSMUST00000182010.1	Gm42418	Gm42418-201	Known	Known	None	None	None	None	None	None
m54284U_200831_121835/85396108/ccs	TGGAACAACGCTGATCAGGATTAA	mm10	chr11	96822222	96820268	-	3	426	34227	454438	ENSMUSG00000038615.17	ENCODEMT000454438	Nfe2l1	ENCODEMT000454438	Known	ISM	Suffix	None	None	None	None	None
m54284U_200831_121835/176884121/ccs	GCCAAGACTCCGTCTAGCTTATAG	mm10	chr6	81962386	81960807	-	2	1434	17820	46515	ENSMUSG00000030045.10	ENSMUST00000128374.1	Mrpl19	Mrpl19-202	Known	Known	None	None	None	None	None	None
m54284U_200831_121835/15599290/ccs	ACTATGCAAACCGAGAATATTGGC	mm10	chr8	48603298	48601646	-	1	1375	25028	454538	ENSMUSG00000031561.16	ENCODEMT000454538	Tenm3	ENCODEMT000454538	Known	Genomic	None	None	None	None	None	None
m54284U_200901_184453/177735301/ccs	AACTCACCGATGAATCCGAACGTC	mm10	chr3	159904431	159904052	-	1	380	91080	454542	ENCODEMG000091080	ENCODEMT000454542	ENCODEMG000091080	ENCODEMT000454542	Antisense	Antisense	None	None	None	None	None	None
m54284U_200901_184453/35783706/ccs	ACGTATCACACTTCGACATGATCA	mm10	chr9	32229226	32230054	+	1	829	27168	454543	ENSMUSG00000041444.14	ENCODEMT000454543	Arhgap32	ENCODEMT000454543	Known	Genomic	None	None	None	None	None	None
m54284U_200901_184453/54069974/ccs	ACACAGAATCCGTCTATGCTTGGG	mm10	chrX	8160436	8160027	-	1	410	51368	454544	ENSMUSG00000039201.9	ENCODEMT000454544	Tbc1d25	ENCODEMT000454544	Known	Genomic	None	None	None	None	None	None
m54284U_200831_121835/81266176/ccs	CCGTGAGAACCTCCAATTGTCTTA	mm10	chr7	46850920	46855627	+	4	1032	21451	454545	ENSMUSG00000063229.15	ENCODEMT000454545	Ldha	ENCODEMT000454545	Known	ISM	Suffix	None	None	None	None	None
m54284U_200831_121835/95813668/ccs	GTCGTAGAGTGTTCTATGGTATAC	mm10	chr2	93822568	93695639	-	14	2863	5452	14308	ENSMUSG00000027198.16	ENSMUST00000028623.12	Ext2	Ext2-201	Known	Known	None	None	None	None	None	None
m54284U_200901_184453/173737554/ccs	GAATCTGACATCAAGTACCGTACG	mm10	chr8	48602797	48601703	-	1	817	25028	454538	ENSMUSG00000031561.16	ENCODEMT000454538	Tenm3	ENCODEMT000454538	Known	Genomic	None	None	None	None	None	None
m54284U_200831_121835/101844612/ccs	TGGTGGTAGCCACATAATCATGCA	mm10	chr17	39847587	39847748	+	1	162	47523	124138	ENSMUSG00000098178.1	ENSMUST00000182010.1	Gm42418	Gm42418-201	Known	Known	None	None	None	None	None	None
m54284U_200901_184453/39978047/ccs	CGACACACAAGGTACATGGGCATC	mm10	chr5	136083995	136102626	+	13	1821	15764	454546	ENSMUSG00000004952.13	ENCODEMT000454546	Rasa4	ENCODEMT000454546	Known	ISM	Prefix	None	None	None	None	None
m54284U_200901_184453/103875965/ccs	CAACCACAACTATGCACATGATCA	mm10	chr15	103197569	103196698	-	1	267	44471	454529	ENSMUSG00000009575.14	ENCODEMT000454529	Cbx5	ENCODEMT000454529	Known	Genomic	None	None	None	None	None	None
m54284U_200831_121835/111542286/ccs	ACCACTGTCACCTTACTATTTAAG	mm10	chr6	81964069	81960820	-	3	1568	17820	454493	ENSMUSG00000030045.10	ENCODEMT000454493	Mrpl19	ENCODEMT000454493	Known	ISM	Suffix	None	None	None	None	None
m54284U_200901_184453/112919571/ccs	CCATCCTCCCTCCTGAGGGCGATG	mm10	chr17	39847587	39848061	+	1	475	47523	124138	ENSMUSG00000098178.1	ENSMUST00000182010.1	Gm42418	Gm42418-201	Known	Known	None	None	None	None	None	None
m54284U_200901_184453/172623575/ccs	AATCCGTCCCAGTTCACTGCTTTG	mm10	chr8	48602886	48601705	-	1	904	25028	454538	ENSMUSG00000031561.16	ENCODEMT000454538	Tenm3	ENCODEMT000454538	Known	Genomic	None	None	None	None	None	None
m54284U_200901_184453/81201438/ccs	ACAAGCTAGATAGACAAGGTAATA	mm10	chr11	96829490	96820269	-	5	1729	34227	90117	ENSMUSG00000038615.17	ENSMUST00000167149.7	Nfe2l1	Nfe2l1-211	Known	Known	None	None	None	None	None	None
m54284U_200901_184453/47383974/ccs	ACCACTGTCACCTTACTATTTAAG	mm10	chr6	81964069	81960820	-	3	1568	17820	454493	ENSMUSG00000030045.10	ENCODEMT000454493	Mrpl19	ENCODEMT000454493	Known	ISM	Suffix	None	None	None	None	None
m54284U_200901_184453/63898842/ccs	TCCGTCTACATCAAGTGTTCAACA	mm10	chr8	48603324	48601959	-	1	1088	25028	454538	ENSMUSG00000031561.16	ENCODEMT000454538	Tenm3	ENCODEMT000454538	Known	Genomic	None	None	None	None	None	None
m54284U_200901_184453/94897131/ccs	CTAAGGTCAGAGTCAATTCATCGC	mm10	chr17	39847588	39848162	+	1	601	47523	124138	ENSMUSG00000098178.1	ENSMUST00000182010.1	Gm42418	Gm42418-201	Known	Known	None	None	None	None	None	None
m54284U_200901_184453/164233295/ccs	CGACACACAACCGAGAAAACGATA	mm10	chr4	144893637	144893359	-	1	355	91079	454539	ENCODEMG000091079	ENCODEMT000454539	ENCODEMG000091079	ENCODEMT000454539	Antisense	Antisense	None	None	None	None	None	None
m54284U_200901_184453/64424138/ccs	GCCAAGACCAAGACTATGGGCATC	mm10	chr5	136083996	136091256	+	3	1011	15764	454547	ENSMUSG00000004952.13	ENCODEMT000454547	Rasa4	ENCODEMT000454547	Known	NNC	None	None	None	None	None	None
m54284U_200901_184453/115411777/ccs	CAAGGAGCATAGCGACTACGGTTA	mm10	chr8	48603285	48601959	-	1	1049	25028	454538	ENSMUSG00000031561.16	ENCODEMT000454538	Tenm3	ENCODEMT000454538	Known	Genomic	None	None	None	None	None	None
m54284U_200831_121835/56755536/ccs	ACGCTCGACCTCTATCGGGTAGCG	mm10	chr1	156474240	156430068	-	16	2731	2571	6251	ENSMUSG00000026600.12	ENSMUST00000189661.6	Soat1	Soat1-207	Known	Known	None	None	None	None	None	None
m54284U_200901_184453/11666395/ccs	CGACACACAGTACAAGATAAGCTC	mm10	chr2	93822553	93695639	-	14	2848	5452	14308	ENSMUSG00000027198.16	ENSMUST00000028623.12	Ext2	Ext2-201	Known	Known	None	None	None	None	None	None
m54284U_200831_121835/124914353/ccs	ATAGCGACACAGCAGAGAATAATG	mm10	chr6	81961195	81960657	-	1	407	17820	454536	ENSMUSG00000030045.10	ENCODEMT000454536	Mrpl19	ENCODEMT000454536	Known	Genomic	None	None	None	None	None	None
m54284U_200831_121835/159516300/ccs	AATCCGTCGTACGCAACGCGACTA	mm10	chr15	103196810	103197391	+	1	582	91081	454548	ENCODEMG000091081	ENCODEMT000454548	ENCODEMG000091081	ENCODEMT000454548	Antisense	Antisense	None	None	None	None	None	None
m54284U_200901_184453/74121216/ccs	CCTCCTGAGCGAGTAACGTCTAGG	mm10	chr9	32231329	32231592	+	1	264	27168	454549	ENSMUSG00000041444.14	ENCODEMT000454549	Arhgap32	ENCODEMT000454549	Known	Genomic	None	None	None	None	None	None
m54284U_200901_184453/85658202/ccs	AGATGTACCTGTAGCCGCCTGCAA	mm10	chr7	46850905	46855627	+	4	1012	21451	454545	ENSMUSG00000063229.15	ENCODEMT000454545	Ldha	ENCODEMT000454545	Known	ISM	Suffix	None	None	None	None	None
m54284U_200901_184453/4457572/ccs	AATGTTGCAAGACGGAGTCATATG	mm10	chr8	48603107	48602035	-	1	795	25028	454538	ENSMUSG00000031561.16	ENCODEMT000454538	Tenm3	ENCODEMT000454538	Known	Genomic	None	None	None	None	None	None
m54284U_200831_121835/15926994/ccs	CAGCGTTACACCTTACGTCATATG	mm10	chrX	8161718	8161152	-	1	567	51368	454550	ENSMUSG00000039201.9	ENCODEMT000454550	Tbc1d25	ENCODEMT000454550	Known	Genomic	None	None	None	None	None	None
m54284U_200901_184453/150340213/ccs	GATGAATCCACCTTACGGTTCTTC	mm10	chr3	159903883	159904423	+	1	366	10131	454500	ENSMUSG00000028173.10	ENCODEMT000454500	Wls	ENCODEMT000454500	Known	Genomic	None	None	None	None	None	None
m54284U_200901_184453/1706095/ccs	CAGCGTTAAGTCACTAGGTTCTTC	mm10	chr17	39847590	39848065	+	1	476	47523	124138	ENSMUSG00000098178.1	ENSMUST00000182010.1	Gm42418	Gm42418-201	Known	Known	None	None	None	None	None	None
m54284U_200831_121835/78645404/ccs	TCTTCACAGGTGCGAATGGGCATC	mm10	chr8	48602833	48602172	-	1	384	25028	454538	ENSMUSG00000031561.16	ENCODEMT000454538	Tenm3	ENCODEMT000454538	Known	Genomic	None	None	None	None	None	None
m54284U_200831_121835/175636577/ccs	CCTCCTGACTAAGGTCATCATGCA	mm10	chr6	81961244	81960755	-	1	358	17820	454536	ENSMUSG00000030045.10	ENCODEMT000454536	Mrpl19	ENCODEMT000454536	Known	Genomic	None	None	None	None	None	None
m54284U_200901_184453/63899271/ccs	GACTAGTAAAGGTACAGTCATATG	mm10	chr11	96821420	96820281	-	2	348	34227	454390	ENSMUSG00000038615.17	ENCODEMT000454390	Nfe2l1	ENCODEMT000454390	Known	ISM	Suffix	None	None	None	None	None
m54284U_200901_184453/8979684/ccs	ACAGCAGAACGTATCATGGGCATC	mm10	chr1	156474240	156430095	-	16	2704	2571	6251	ENSMUSG00000026600.12	ENSMUST00000189661.6	Soat1	Soat1-207	Known	Known	None	None	None	None	None	None
m54284U_200831_121835/171378488/ccs	ATCATTCCTATCAGCAATAAGCTC	mm10	chr2	93822546	93695640	-	14	2840	5452	14308	ENSMUSG00000027198.16	ENSMUST00000028623.12	Ext2	Ext2-201	Known	Known	None	None	None	None	None	None
m54284U_200831_121835/87425077/ccs	CTGGCATAAGTACAAGACGTTAAC	mm10	chr7	46850917	46855431	+	4	804	21451	454545	ENSMUSG00000063229.15	ENCODEMT000454545	Ldha	ENCODEMT000454545	Known	ISM	Suffix	None	None	None	None	None
m54284U_200901_184453/156435030/ccs	GCCACATATATCAGCATCTATTAC	mm10	chr4	144895527	144896670	+	1	1144	12656	454551	ENSMUSG00000066026.14	ENCODEMT000454551	Dhrs3	ENCODEMT000454551	Known	Genomic	None	None	None	None	None	None
m54284U_200831_121835/161416523/ccs	CAAGGAGCATAGCGACTACGGTTA	mm10	chr9	32233656	32234239	+	1	584	27168	454552	ENSMUSG00000041444.14	ENCODEMT000454552	Arhgap32	ENCODEMT000454552	Known	Genomic	None	None	None	None	None	None
m54284U_200831_121835/105644797/ccs	GCCACATATATCAGCATATTTAAG	mm10	chr5	136083994	136091262	+	3	301	15764	454442	ENSMUSG00000004952.13	ENCODEMT000454442	Rasa4	ENCODEMT000454442	Known	ISM	Prefix	None	None	None	None	None
m54284U_200901_184453/142279545/ccs	TGAAGAGAAAACATCGCATGATCA	mm10	chr3	159903930	159906636	+	1	2512	10131	454500	ENSMUSG00000028173.10	ENCODEMT000454500	Wls	ENCODEMT000454500	Known	Genomic	None	None	None	None	None	None
m54284U_200831_121835/148376212/ccs	CTGTAGCCAACCGAGAATATTGGC	mm10	chr8	48602846	48602204	-	1	365	25028	454538	ENSMUSG00000031561.16	ENCODEMT000454538	Tenm3	ENCODEMT000454538	Known	Genomic	None	None	None	None	None	None
m54284U_200831_121835/15991626/ccs	AAGGACACCAGCGTTACCATCTTG	mm10	chr17	39847592	39847896	+	1	305	47523	124138	ENSMUSG00000098178.1	ENSMUST00000182010.1	Gm42418	Gm42418-201	Known	Known	None	None	None	None	None	None
m54284U_200831_121835/8192688/ccs	CAAGACTACACCTTACAAACGATA	mm10	chr6	81965933	81961452	-	5	1380	17820	46514	ENSMUSG00000030045.10	ENSMUST00000032124.8	Mrpl19	Mrpl19-201	Known	Known	None	None	None	None	None	None
m54284U_200831_121835/47319065/ccs	TAGGATGAACACAGAAAAACGATA	mm10	chr7	46850925	46855627	+	4	992	21451	454545	ENSMUSG00000063229.15	ENCODEMT000454545	Ldha	ENCODEMT000454545	Known	ISM	Suffix	None	None	None	None	None
m54284U_200831_121835/53806648/ccs	AGAGTCAAAACGCTTAGACCTTTC	mm10	chr8	48603602	48602668	-	1	657	25028	454538	ENSMUSG00000031561.16	ENCODEMT000454538	Tenm3	ENCODEMT000454538	Known	Genomic	None	None	None	None	None	None
m54284U_200831_121835/127009887/ccs	TGGCTTCATATCAGCAAGGATTAA	mm10	chr15	103197610	103196805	-	1	201	44471	454529	ENSMUSG00000009575.14	ENCODEMT000454529	Cbx5	ENCODEMT000454529	Known	Genomic	None	None	None	None	None	None
m54284U_200831_121835/157550695/ccs	CACTTCGAAACCGAGACGCGACTA	mm10	chrX	8167886	8167623	-	1	264	51368	454553	ENSMUSG00000039201.9	ENCODEMT000454553	Tbc1d25	ENCODEMT000454553	Known	Genomic	None	None	None	None	None	None
m54284U_200901_184453/112591176/ccs	CAACCACACATCAAGTATAAGCTC	mm10	chr2	93822563	93695640	-	15	2929	5452	454554	ENSMUSG00000027198.16	ENCODEMT000454554	Ext2	ENCODEMT000454554	Known	NIC	None	None	None	None	None	None
m54284U_200831_121835/136183915/ccs	ACCACTGTAACGTGATCGCGACTA	mm10	chr3	159904060	159904990	+	1	756	10131	454500	ENSMUSG00000028173.10	ENCODEMT000454500	Wls	ENCODEMT000454500	Known	Genomic	None	None	None	None	None	None
m54284U_200831_121835/74580372/ccs	AACGCTTAAGCAGGAAATTCATGG	mm10	chr6	81964097	81961452	-	3	964	17820	454493	ENSMUSG00000030045.10	ENCODEMT000454493	Mrpl19	ENCODEMT000454493	Known	ISM	Suffix	None	None	None	None	None
m54284U_200901_184453/128057495/ccs	TGGTGGTAGCCACATAGTTCAACA	mm10	chr1	156430261	156430676	+	1	416	91082	454555	ENCODEMG000091082	ENCODEMT000454555	ENCODEMG000091082	ENCODEMT000454555	Antisense	Antisense	None	None	None	None	None	None
m54284U_200831_121835/112592361/ccs	GCCACATACGGATTGCATCTATAA	mm10	chr5	136083999	136103817	+	15	2272	15764	454556	ENSMUSG00000004952.13	ENCODEMT000454556	Rasa4	ENCODEMT000454556	Known	ISM	Prefix	None	None	None	None	None
m54284U_200831_121835/42666106/ccs	AGTCACTAGAGTTAGCACTCGTAA	mm10	chr8	48603090	48604371	+	1	1282	91083	454557	ENCODEMG000091083	ENCODEMT000454557	ENCODEMG000091083	ENCODEMT000454557	Antisense	Antisense	None	None	None	None	None	None
m54284U_200831_121835/86770880/ccs	GACAGTGCGCGAGTAAACTTACGA	mm10	chr9	32234130	32234566	+	1	437	27168	454552	ENSMUSG00000041444.14	ENCODEMT000454552	Arhgap32	ENCODEMT000454552	Known	Genomic	None	None	None	None	None	None
m54284U_200831_121835/59245393/ccs	GCGAGTAACCTCTATCTTCATCGC	mm10	chr17	39847949	39847593	-	1	357	47524	124139	ENSMUSG00000105361.1	ENSMUST00000200021.1	AY036118	AY036118-201	Known	Known	None	None	None	None	None	None
m54284U_200831_121835/112003639/ccs	CACTTCGAAACCGAGACGCGACTA	mm10	chr7	46850927	46855624	+	4	987	21451	454545	ENSMUSG00000063229.15	ENCODEMT000454545	Ldha	ENCODEMT000454545	Known	ISM	Suffix	None	None	None	None	None
m54284U_200831_121835/102039866/ccs	AGCCATGCCCAGTTCAGAAATTAG	mm10	chr11	96822384	96820282	-	3	574	34227	454438	ENSMUSG00000038615.17	ENCODEMT000454438	Nfe2l1	ENCODEMT000454438	Known	ISM	Suffix	None	None	None	None	None
m54284U_200901_184453/140312614/ccs	AGCCATGCACAAGCTACGTCTAGG	mm10	chr6	81965942	81961452	-	5	1383	17820	46514	ENSMUSG00000030045.10	ENSMUST00000032124.8	Mrpl19	Mrpl19-201	Known	Known	None	None	None	None	None	None
m54284U_200831_121835/123275970/ccs	GCGAGTAACGCATACAACGCCGGC	mm10	chr3	159904060	159904642	+	1	408	10131	454500	ENSMUSG00000028173.10	ENCODEMT000454500	Wls	ENCODEMT000454500	Known	Genomic	None	None	None	None	None	None
m54284U_200831_121835/15991409/ccs	CACCTTACATCCTGTAGGGTAGCG	mm10	chr15	103198030	103196889	-	1	537	44471	454529	ENSMUSG00000009575.14	ENCODEMT000454529	Cbx5	ENCODEMT000454529	Known	Genomic	None	None	None	None	None	None
m54284U_200901_184453/92276542/ccs	GATGAATCACGTATCAACTCGTAA	mm10	chr7	46850927	46855623	+	4	980	21451	454545	ENSMUSG00000063229.15	ENCODEMT000454545	Ldha	ENCODEMT000454545	Known	ISM	Suffix	None	None	None	None	None
m54284U_200901_184453/157550140/ccs	AATCCGTCCAAGACTACGTTCGAG	mm10	chr9	32234438	32236577	+	1	2140	27168	454558	ENSMUSG00000041444.14	ENCODEMT000454558	Arhgap32	ENCODEMT000454558	Known	Genomic	None	None	None	None	None	None
m54284U_200901_184453/157812269/ccs	ACGCTCGACCTCTATCTTACCTCG	mm10	chr6	81965942	81961452	-	5	1383	17820	46514	ENSMUSG00000030045.10	ENSMUST00000032124.8	Mrpl19	Mrpl19-201	Known	Known	None	None	None	None	None	None
m54284U_200831_121835/166135213/ccs	GATGAATCTCTTCACATATCCGGG	mm10	chr17	39847985	39847593	-	1	393	47524	124139	ENSMUSG00000105361.1	ENSMUST00000200021.1	AY036118	AY036118-201	Known	Known	None	None	None	None	None	None
m54284U_200901_184453/80020227/ccs	AGTCACTAGTCTGTCAGCTGCATG	mm10	chr4	144902100	144904137	+	1	2038	12656	454559	ENSMUSG00000066026.14	ENCODEMT000454559	Dhrs3	ENCODEMT000454559	Known	Genomic	None	None	None	None	None	None
m54284U_200831_121835/104269435/ccs	CGACACACCAATGGAAGAGGTTGA	mm10	chr5	136084008	136090304	+	2	1233	15764	454560	ENSMUSG00000004952.13	ENCODEMT000454560	Rasa4	ENCODEMT000454560	Known	Genomic	None	None	None	None	None	None
m54284U_200901_184453/4589002/ccs	ACAAGCTAACCACTGTAATAGAAC	mm10	chr1	156430207	156430525	+	1	216	91082	454555	ENCODEMG000091082	ENCODEMT000454555	ENCODEMG000091082	ENCODEMT000454555	Antisense	Antisense	None	None	None	None	None	None
m54284U_200831_121835/460004/ccs	AAGGTACAAATCCGTCGTTCAACA	mm10	chr3	159904268	159904913	+	1	471	10131	454500	ENSMUSG00000028173.10	ENCODEMT000454500	Wls	ENCODEMT000454500	Known	Genomic	None	None	None	None	None	None
m54284U_200901_184453/152109697/ccs	TCTTCACACAAGACTAATATTGGC	mm10	chr2	93704589	93695687	-	3	775	5452	14309	ENSMUSG00000027198.16	ENSMUST00000139321.7	Ext2	Ext2-207	Known	Known	None	None	None	None	None	None
m54284U_200831_121835/75497668/ccs	AAACATCGAAGAGATCCGCGACTA	mm10	chr6	81961974	81961242	-	1	607	17820	454536	ENSMUSG00000030045.10	ENCODEMT000454536	Mrpl19	ENCODEMT000454536	Known	Genomic	None	None	None	None	None	None
m54284U_200901_184453/9111577/ccs	GTACGCAACCAGTTCAACGTTAAC	mm10	chr11	96827838	96820289	-	4	1244	34227	90119	ENSMUSG00000038615.17	ENSMUST00000107658.7	Nfe2l1	Nfe2l1-203	Known	Known	None	None	None	None	None	None
m54284U_200831_121835/160826296/ccs	TGAAGAGAAAACATCGAAACGATA	mm10	chr7	46850937	46855625	+	4	978	21451	454545	ENSMUSG00000063229.15	ENCODEMT000454545	Ldha	ENCODEMT000454545	Known	ISM	Suffix	None	None	None	None	None
m54284U_200901_184453/10618568/ccs	ATCCTGTAAACCGAGAGGGTAGCG	mm10	chr15	103199373	103196952	-	1	1817	44471	454529	ENSMUSG00000009575.14	ENCODEMT000454529	Cbx5	ENCODEMT000454529	Known	Genomic	None	None	None	None	None	None
m54284U_200901_184453/174065841/ccs	CGAACTTATCTTCACACGTTCGAG	mm10	chr8	48604519	48604113	-	1	407	25028	454561	ENSMUSG00000031561.16	ENCODEMT000454561	Tenm3	ENCODEMT000454561	Known	Genomic	None	None	None	None	None	None
m54284U_200901_184453/107283217/ccs	ACGTATCACACTTCGAAAACGATA	mm10	chr9	32243913	32249492	+	5	3303	27168	454562	ENSMUSG00000041444.14	ENCODEMT000454562	Arhgap32	ENCODEMT000454562	Known	NIC	None	None	None	None	None	None
m54284U_200831_121835/5702288/ccs	AGTACAAGTGGCTTCATTATTCTG	mm10	chrX	8171424	8170481	-	1	944	51368	454563	ENSMUSG00000039201.9	ENCODEMT000454563	Tbc1d25	ENCODEMT000454563	Known	Genomic	None	None	None	None	None	None
m54284U_200831_121835/122161613/ccs	TAGGATGAACACAGAAAAACGATA	mm10	chr6	81965942	81961455	-	5	1380	17820	46514	ENSMUSG00000030045.10	ENSMUST00000032124.8	Mrpl19	Mrpl19-201	Known	Known	None	None	None	None	None	None
m54284U_200901_184453/103547487/ccs	CCTCCTGACTAAGGTCATCATGCA	mm10	chr17	39847595	39847748	+	1	154	47523	124138	ENSMUSG00000098178.1	ENSMUST00000182010.1	Gm42418	Gm42418-201	Known	Known	None	None	None	None	None	None
m54284U_200901_184453/104268136/ccs	TGGTGGTAAGGCTAACCATGATCA	mm10	chr15	103198126	103196955	-	1	567	44471	454529	ENSMUSG00000009575.14	ENCODEMT000454529	Cbx5	ENCODEMT000454529	Known	Genomic	None	None	None	None	None	None
m54284U_200901_184453/139921557/ccs	ACTATGCAAACCGAGAATATTGGC	mm10	chr3	159904743	159905212	+	1	470	10131	454564	ENSMUSG00000028173.10	ENCODEMT000454564	Wls	ENCODEMT000454564	Known	Genomic	None	None	None	None	None	None
m54284U_200901_184453/151716293/ccs	AACGCTTACAATGGAAAAACGATA	mm10	chr1	156474171	156430263	-	16	2467	2571	6251	ENSMUSG00000026600.12	ENSMUST00000189661.6	Soat1	Soat1-207	Known	Known	None	None	None	None	None	None
m54284U_200901_184453/34998373/ccs	ATCATTCCTATCAGCAATAAGCTC	mm10	chrX	8175942	8170507	-	3	2728	51368	454565	ENSMUSG00000039201.9	ENCODEMT000454565	Tbc1d25	ENCODEMT000454565	Known	ISM	Prefix	None	None	None	None	None
m54284U_200831_121835/119144625/ccs	AGTCACTAGAGTTAGCACTCGTAA	mm10	chr7	46850956	46855624	+	4	958	21451	454545	ENSMUSG00000063229.15	ENCODEMT000454545	Ldha	ENCODEMT000454545	Known	ISM	Suffix	None	None	None	None	None
m54284U_200901_184453/163318307/ccs	ACGTATCACACTTCGAAAACGATA	mm10	chr9	32243914	32249470	+	5	3326	27168	454562	ENSMUSG00000041444.14	ENCODEMT000454562	Arhgap32	ENCODEMT000454562	Known	NIC	None	None	None	None	None	None
m54284U_200901_184453/154077209/ccs	TCTTCACACAAGACTAATATTGGC	mm10	chr2	93704610	93695741	-	3	742	5452	14309	ENSMUSG00000027198.16	ENSMUST00000139321.7	Ext2	Ext2-207	Known	Known	None	None	None	None	None	None
m54284U_200901_184453/62850376/ccs	AGTGGTCACTGGCATAAAACGATA	mm10	chr5	136084031	136111855	+	21	2794	15764	41458	ENSMUSG00000004952.13	ENSMUST00000042135.13	Rasa4	Rasa4-201	Known	Known	None	None	None	None	None	None
m54284U_200901_184453/120521387/ccs	AACAACCATATCAGCAACCGTACG	mm10	chr4	144907173	144905245	-	1	1929	91084	454566	ENCODEMG000091084	ENCODEMT000454566	ENCODEMG000091084	ENCODEMT000454566	Antisense	Antisense	None	None	None	None	None	None
m54284U_200831_121835/67698833/ccs	TGGAACAAAAGACGGATTCATCGC	mm10	chr17	39847599	39847705	+	1	107	47523	124138	ENSMUSG00000098178.1	ENSMUST00000182010.1	Gm42418	Gm42418-201	Known	Known	None	None	None	None	None	None
m54284U_200901_184453/52495773/ccs	TGGTGGTATGGCTTCACGTCTAGG	mm10	chr6	81962436	81961457	-	2	827	17820	46515	ENSMUSG00000030045.10	ENSMUST00000128374.1	Mrpl19	Mrpl19-202	Known	Known	None	None	None	None	None	None
m54284U_200831_121835/5768157/ccs	AAGAGATCTCTTCACATGCGATCG	mm10	chr11	96822222	96820290	-	3	404	34227	454438	ENSMUSG00000038615.17	ENCODEMT000454438	Nfe2l1	ENCODEMT000454438	Known	ISM	Suffix	None	None	None	None	None
m54284U_200901_184453/145949482/ccs	ACGTATCACACTTCGAAAACGATA	mm10	chr9	32243928	32249470	+	5	3312	27168	454562	ENSMUSG00000041444.14	ENCODEMT000454562	Arhgap32	ENCODEMT000454562	Known	NIC	None	None	None	None	None	None
m54284U_200901_184453/5637893/ccs	ACAGCAGACAATGGAACGTTCGAG	mm10	chr15	103196944	103197538	+	1	472	91081	454548	ENCODEMG000091081	ENCODEMT000454548	ENCODEMG000091081	ENCODEMT000454548	Antisense	Antisense	None	None	None	None	None	None
m54284U_200831_121835/132776168/ccs	AAGGTACAGCCACATAGTTTGTGA	mm10	chr17	39847599	39847836	+	1	238	47523	124138	ENSMUSG00000098178.1	ENSMUST00000182010.1	Gm42418	Gm42418-201	Known	Known	None	None	None	None	None	None
m54284U_200831_121835/72747202/ccs	GATGAATCCTGAGCCATGGTATAC	mm10	chr3	159905346	159907068	+	1	1705	10131	454567	ENSMUSG00000028173.10	ENCODEMT000454567	Wls	ENCODEMT000454567	Known	Genomic	None	None	None	None	None	None
m54284U_200831_121835/148440643/ccs	AGATGTACCTGTAGCCGCCTGCAA	mm10	chr7	46850956	46855624	+	4	958	21451	454545	ENSMUSG00000063229.15	ENCODEMT000454545	Ldha	ENCODEMT000454545	Known	ISM	Suffix	None	None	None	None	None
m54284U_200901_184453/31721305/ccs	TCTTCACAGGTGCGAATGGGCATC	mm10	chr1	156430601	156430265	-	1	337	2571	454568	ENSMUSG00000026600.12	ENCODEMT000454568	Soat1	ENCODEMT000454568	Known	Genomic	None	None	None	None	None	None
m54284U_200901_184453/120062777/ccs	AGCCATGCACAAGCTACGTCTAGG	mm10	chr6	81965942	81961458	-	5	1369	17820	46514	ENSMUSG00000030045.10	ENSMUST00000032124.8	Mrpl19	Mrpl19-201	Known	Known	None	None	None	None	None	None
m54284U_200831_121835/64490098/ccs	ACAAGCTAACGCTCGAACGCCGGC	mm10	chr8	48606062	48605674	-	1	389	25028	454569	ENSMUSG00000031561.16	ENCODEMT000454569	Tenm3	ENCODEMT000454569	Known	Genomic	None	None	None	None	None	None
m54284U_200831_121835/120783959/ccs	CAAGACTAAGTGGTCAACGCCGGC	mm10	chrX	8174088	8173618	-	1	471	51368	454570	ENSMUSG00000039201.9	ENCODEMT000454570	Tbc1d25	ENCODEMT000454570	Known	Genomic	None	None	None	None	None	None
m54284U_200831_121835/131072944/ccs	AACTCACCGATGAATCCGAACGTC	mm10	chr9	32244802	32246377	+	1	1576	27168	454571	ENSMUSG00000041444.14	ENCODEMT000454571	Arhgap32	ENCODEMT000454571	Known	Genomic	None	None	None	None	None	None
m54284U_200831_121835/158926644/ccs	AAACATCGCTGGCATATCGTTTCG	mm10	chr17	39847599	39847811	+	1	213	47523	124138	ENSMUSG00000098178.1	ENSMUST00000182010.1	Gm42418	Gm42418-201	Known	Known	None	None	None	None	None	None
m54284U_200831_121835/113314525/ccs	CTGTAGCCAACCGAGAATATTGGC	mm10	chr2	93704575	93695804	-	3	644	5452	14309	ENSMUSG00000027198.16	ENSMUST00000139321.7	Ext2	Ext2-207	Known	Known	None	None	None	None	None	None
m54284U_200901_184453/64883428/ccs	AAGAGATCTCTTCACATGCGATCG	mm10	chr11	96822395	96820291	-	3	576	34227	454438	ENSMUSG00000038615.17	ENCODEMT000454438	Nfe2l1	ENCODEMT000454438	Known	ISM	Suffix	None	None	None	None	None
m54284U_200901_184453/15204887/ccs	ATTGAGGAATTGGCTCATTCATGG	mm10	chr6	81961974	81961362	-	1	481	17820	454536	ENSMUSG00000030045.10	ENCODEMT000454536	Mrpl19	ENCODEMT000454536	Known	Genomic	None	None	None	None	None	None
m54284U_200901_184453/65407707/ccs	AGTGGTCACTGGCATAAAACGATA	mm10	chr5	136084031	136111855	+	21	2794	15764	41458	ENSMUSG00000004952.13	ENSMUST00000042135.13	Rasa4	Rasa4-201	Known	Known	None	None	None	None	None	None
m54284U_200901_184453/108528750/ccs	ACAGCAGATTCACGCACTGCTTTG	mm10	chr15	103215345	103197167	-	5	3174	44471	114847	ENSMUSG00000009575.14	ENSMUST00000108813.9	Cbx5	Cbx5-201	Known	Known	None	None	None	None	None	None
m54284U_200901_184453/15010561/ccs	GCCACATAGAGCTGAACCGTTCTA	mm10	chr7	46850956	46855627	+	4	961	21451	454545	ENSMUSG00000063229.15	ENCODEMT000454545	Ldha	ENCODEMT000454545	Known	ISM	Suffix	None	None	None	None	None
m54284U_200901_184453/5703130/ccs	ATAGCGACACAGCAGAGAATAATG	mm10	chr17	39847599	39847754	+	1	156	47523	124138	ENSMUSG00000098178.1	ENSMUST00000182010.1	Gm42418	Gm42418-201	Known	Known	None	None	None	None	None	None
m54284U_200901_184453/115280071/ccs	AAGACGGAACGTATCACTGCTTTG	mm10	chr1	156430756	156430210	-	1	365	2571	454568	ENSMUSG00000026600.12	ENCODEMT000454568	Soat1	ENCODEMT000454568	Known	Genomic	None	None	None	None	None	None
m54284U_200901_184453/54591663/ccs	AGTCACTAGAGTTAGCACTCGTAA	mm10	chrX	8175997	8175218	-	1	780	51368	454572	ENSMUSG00000039201.9	ENCODEMT000454572	Tbc1d25	ENCODEMT000454572	Known	Genomic	None	None	None	None	None	None
m54284U_200831_121835/45088988/ccs	TAGGATGAAAGGTACATTACCTCG	mm10	chr3	159905778	159906313	+	1	355	10131	454567	ENSMUSG00000028173.10	ENCODEMT000454567	Wls	ENCODEMT000454567	Known	Genomic	None	None	None	None	None	None
m54284U_200831_121835/90310412/ccs	ACATTGGCAACTCACCATATTGGC	mm10	chr8	48606062	48605778	-	1	285	25028	454569	ENSMUSG00000031561.16	ENCODEMT000454569	Tenm3	ENCODEMT000454569	Known	Genomic	None	None	None	None	None	None
m54284U_200831_121835/125240669/ccs	AACTCACCATCATTCCGCCTGCAA	mm10	chr6	81965935	81961594	-	5	1215	17820	46514	ENSMUSG00000030045.10	ENSMUST00000032124.8	Mrpl19	Mrpl19-201	Known	Known	None	None	None	None	None	None
m54284U_200901_184453/155977053/ccs	ACGCTCGACCTCTATCGGGTAGCG	mm10	chr2	93822558	93696080	-	14	2412	5452	14308	ENSMUSG00000027198.16	ENSMUST00000028623.12	Ext2	Ext2-201	Known	Known	None	None	None	None	None	None
m54284U_200901_184453/19333532/ccs	AACTCACCGATGAATCTTCGCTAC	mm10	chr5	136084065	136103414	+	14	1925	15764	454573	ENSMUSG00000004952.13	ENCODEMT000454573	Rasa4	ENCODEMT000454573	Known	ISM	Prefix	None	None	None	None	None
m54284U_200901_184453/22085722/ccs	AACCGAGAAACAACCATAATACGC	mm10	chr17	39847599	39847778	+	1	180	47523	124138	ENSMUSG00000098178.1	ENSMUST00000182010.1	Gm42418	Gm42418-201	Known	Known	None	None	None	None	None	None
m54284U_200901_184453/21561842/ccs	CAATGGAATGGTGGTAAATAGAAC	mm10	chr9	32245204	32255638	+	8	1796	27168	454574	ENSMUSG00000041444.14	ENCODEMT000454574	Arhgap32	ENCODEMT000454574	Known	NIC	None	None	None	None	None	None
m54284U_200831_121835/70387810/ccs	AGATCGCAGTGTTCTAACTCGTAA	mm10	chr7	46850968	46855622	+	4	944	21451	454545	ENSMUSG00000063229.15	ENCODEMT000454545	Ldha	ENCODEMT000454545	Known	ISM	Suffix	None	None	None	None	None
m54284U_200901_184453/121571291/ccs	AACAACCAAATGTTGCCTGCTTTG	mm10	chr1	156474240	156430268	-	16	2531	2571	6251	ENSMUSG00000026600.12	ENSMUST00000189661.6	Soat1	Soat1-207	Known	Known	None	None	None	None	None	None
m54284U_200901_184453/54068940/ccs	AACTCACCATCATTCCGCCTGCAA	mm10	chr8	48607438	48607010	-	1	429	25028	454575	ENSMUSG00000031561.16	ENCODEMT000454575	Tenm3	ENCODEMT000454575	Known	Genomic	None	None	None	None	None	None
m54284U_200831_121835/152961516/ccs	CTCAATGAGCCACATATACGGTTA	mm10	chr6	81961855	81961381	-	1	343	17820	454536	ENSMUSG00000030045.10	ENCODEMT000454536	Mrpl19	ENCODEMT000454536	Known	Genomic	None	None	None	None	None	None
m54284U_200901_184453/58065427/ccs	CTGTAGCCAACCGAGAATATTGGC	mm10	chr17	39847599	39847780	+	1	182	47523	124138	ENSMUSG00000098178.1	ENSMUST00000182010.1	Gm42418	Gm42418-201	Known	Known	None	None	None	None	None	None
m54284U_200901_184453/17696411/ccs	ACAAGCTAACATTGGCAGGATTAA	mm10	chrX	8180144	8180002	-	1	143	91085	454576	ENCODEMG000091085	ENCODEMT000454576	ENCODEMG000091085	ENCODEMT000454576	Intergenic	Intergenic	None	None	None	None	None	None
m54284U_200831_121835/78250595/ccs	GATGAATCCACCTTACAGCGAAAC	mm10	chr4	144916773	144916918	+	1	146	12656	454577	ENSMUSG00000066026.14	ENCODEMT000454577	Dhrs3	ENCODEMT000454577	Known	Genomic	None	None	None	None	None	None
m54284U_200831_121835/59049592/ccs	AGTGGTCAACACGACCTGGGCATC	mm10	chr3	159905778	159906965	+	1	1007	10131	454567	ENSMUSG00000028173.10	ENCODEMT000454567	Wls	ENCODEMT000454567	Known	Genomic	None	None	None	None	None	None
m54284U_200831_121835/133158/ccs	GTGTTCTACCGAAGTATTGTCTTA	mm10	chr15	103199115	103197264	-	1	1852	44471	454578	ENSMUSG00000009575.14	ENCODEMT000454578	Cbx5	ENCODEMT000454578	Known	Genomic	None	None	None	None	None	None
m54284U_200901_184453/117114234/ccs	GATGAATCCTGAGCCATGGTATAC	mm10	chr9	32254081	32261223	+	4	4251	27168	454579	ENSMUSG00000041444.14	ENCODEMT000454579	Arhgap32	ENCODEMT000454579	Known	ISM	Suffix	None	None	None	None	None
m54284U_200901_184453/177866117/ccs	TGGAACAACGCTGATCAGGATTAA	mm10	chr11	96822222	96820291	-	3	403	34227	454438	ENSMUSG00000038615.17	ENCODEMT000454438	Nfe2l1	ENCODEMT000454438	Known	ISM	Suffix	None	None	None	None	None
m54284U_200831_121835/65669817/ccs	TGGTGGTAAGGCTAACAAACGATA	mm10	chr6	81961974	81961384	-	1	459	17820	454536	ENSMUSG00000030045.10	ENCODEMT000454536	Mrpl19	ENCODEMT000454536	Known	Genomic	None	None	None	None	None	None
m54284U_200901_184453/70846086/ccs	AAGAGATCTGGAACAATGGGCATC	mm10	chr7	46851003	46852097	+	2	277	21451	454580	ENSMUSG00000063229.15	ENCODEMT000454580	Ldha	ENCODEMT000454580	Known	ISM	Both	None	None	None	None	None
m54284U_200901_184453/6161848/ccs	ACATTGGCAATCCGTCCTGCTTTG	mm10	chr1	156474240	156430269	-	16	2530	2571	6251	ENSMUSG00000026600.12	ENSMUST00000189661.6	Soat1	Soat1-207	Known	Known	None	None	None	None	None	None
m54284U_200901_184453/39782915/ccs	GAATCTGACACTTCGATCGTTTCG	mm10	chr8	48607473	48607048	-	1	426	25028	454575	ENSMUSG00000031561.16	ENCODEMT000454575	Tenm3	ENCODEMT000454575	Known	Genomic	None	None	None	None	None	None
m54284U_200831_121835/89065750/ccs	AGATCGCAAGGCTAACGACCTTTC	mm10	chr2	93698499	93697718	-	1	782	5452	454581	ENSMUSG00000027198.16	ENCODEMT000454581	Ext2	ENCODEMT000454581	Known	Genomic	None	None	None	None	None	None
m54284U_200901_184453/55247055/ccs	AACTCACCGATGAATCTTCGCTAC	mm10	chr5	136084089	136103424	+	14	1925	15764	454573	ENSMUSG00000004952.13	ENCODEMT000454573	Rasa4	ENCODEMT000454573	Known	ISM	Prefix	None	None	None	None	None
m54284U_200901_184453/92538894/ccs	CAAGGAGCATAGCGACGCAAATTC	mm10	chr17	39847599	39848151	+	1	579	47523	124138	ENSMUSG00000098178.1	ENSMUST00000182010.1	Gm42418	Gm42418-201	Known	Known	None	None	None	None	None	None
m54284U_200831_121835/129566332/ccs	ACAGCAGAACGTATCAATCCGCGA	mm10	chr6	81961974	81961385	-	1	458	17820	454536	ENSMUSG00000030045.10	ENCODEMT000454536	Mrpl19	ENCODEMT000454536	Known	Genomic	None	None	None	None	None	None
m54284U_200901_184453/56034568/ccs	ACATTGGCAATCCGTCCTGCTTTG	mm10	chr1	156430756	156430211	-	1	364	2571	454568	ENSMUSG00000026600.12	ENCODEMT000454568	Soat1	ENCODEMT000454568	Known	Genomic	None	None	None	None	None	None
m54284U_200831_121835/64619175/ccs	AGATGTACTATCAGCATTATTCTG	mm10	chr8	48607720	48608643	+	1	924	91086	454582	ENCODEMG000091086	ENCODEMT000454582	ENCODEMG000091086	ENCODEMT000454582	Antisense	Antisense	None	None	None	None	None	None
m54284U_200901_184453/132776923/ccs	GCGAGTAACCTCTATCTTCATCGC	mm10	chr17	39847599	39847780	+	1	182	47523	124138	ENSMUSG00000098178.1	ENSMUST00000182010.1	Gm42418	Gm42418-201	Known	Known	None	None	None	None	None	None
m54284U_200901_184453/106627422/ccs	ACAGCAGAACGTATCAATCCGCGA	mm10	chr3	159906088	159907115	+	1	847	10131	454567	ENSMUSG00000028173.10	ENCODEMT000454567	Wls	ENCODEMT000454567	Known	Genomic	None	None	None	None	None	None
m54284U_200901_184453/163709531/ccs	GATGAATCCACCTTACGGTTCTTC	mm10	chr11	96827382	96820292	-	4	785	34227	90119	ENSMUSG00000038615.17	ENSMUST00000107658.7	Nfe2l1	Nfe2l1-203	Known	Known	None	None	None	None	None	None
m54284U_200831_121835/112986921/ccs	AACTCACCGATGAATCCGAACGTC	mm10	chr5	136084066	136101275	+	10	931	15764	454583	ENSMUSG00000004952.13	ENCODEMT000454583	Rasa4	ENCODEMT000454583	Known	ISM	Prefix	None	None	None	None	None
m54284U_200831_121835/73074729/ccs	GTCGTAGACAACCACAGCTGCATG	mm10	chr1	156474238	156430275	-	16	2518	2571	454584	ENSMUSG00000026600.12	ENCODEMT000454584	Soat1	ENCODEMT000454584	Known	NNC	None	None	None	None	None	None
m54284U_200901_184453/460338/ccs	AGATCGCAACAGATTCAAACGATA	mm10	chr6	81965933	81961598	-	5	1228	17820	46514	ENSMUSG00000030045.10	ENSMUST00000032124.8	Mrpl19	Mrpl19-201	Known	Known	None	None	None	None	None	None
m54284U_200831_121835/22873517/ccs	GTCGTAGAGTGTTCTAACGGACTC	mm10	chr9	32255196	32256736	+	1	1541	27168	454585	ENSMUSG00000041444.14	ENCODEMT000454585	Arhgap32	ENCODEMT000454585	Known	Genomic	None	None	None	None	None	None
m54284U_200901_184453/149424812/ccs	AAGAGATCTCTTCACATGCGATCG	mm10	chr17	39847599	39847747	+	1	149	47523	124138	ENSMUSG00000098178.1	ENSMUST00000182010.1	Gm42418	Gm42418-201	Known	Known	None	None	None	None	None	None
m54284U_200831_121835/50858812/ccs	AAGGACACAACCGAGAGACCTTTC	mm10	chrX	8182124	8180559	-	1	1566	91087	454586	ENCODEMG000091087	ENCODEMT000454586	ENCODEMG000091087	ENCODEMT000454586	Intergenic	Intergenic	None	None	None	None	None	None
m54284U_200831_121835/99157498/ccs	ACAGCAGAACGTATCAATCCGCGA	mm10	chr3	159906088	159907115	+	1	847	10131	454567	ENSMUSG00000028173.10	ENCODEMT000454567	Wls	ENCODEMT000454567	Known	Genomic	None	None	None	None	None	None
m54284U_200831_121835/121178175/ccs	ACGCTCGACTGGCATAGCCGTGTA	mm10	chr15	103197734	103197391	-	1	562	44471	454578	ENSMUSG00000009575.14	ENCODEMT000454578	Cbx5	ENCODEMT000454578	Known	Genomic	None	None	None	None	None	None
m54284U_200901_184453/74844611/ccs	TGGCTTCACGACACACTACGGTTA	mm10	chr4	144925725	144926676	+	1	952	12656	454587	ENSMUSG00000066026.14	ENCODEMT000454587	Dhrs3	ENCODEMT000454587	Known	Genomic	None	None	None	None	None	None
m54284U_200831_121835/76547236/ccs	AGTCACTAGAGTTAGCCTGCTTTG	mm10	chr1	156474234	156430275	-	16	2517	2571	6251	ENSMUSG00000026600.12	ENSMUST00000189661.6	Soat1	Soat1-207	Known	Known	None	None	None	None	None	None
m54284U_200831_121835/11143784/ccs	CAAGGAGCATAGCGACCATAGCTA	mm10	chr17	39847599	39847898	+	1	300	47523	124138	ENSMUSG00000098178.1	ENSMUST00000182010.1	Gm42418	Gm42418-201	Known	Known	None	None	None	None	None	None
m54284U_200831_121835/113181343/ccs	AAGAGATCTGGAACAATGGGCATC	mm10	chr11	96829926	96820292	-	5	1734	34227	90118	ENSMUSG00000038615.17	ENSMUST00000081775.11	Nfe2l1	Nfe2l1-201	Known	Known	None	None	None	None	None	None
m54284U_200901_184453/71370985/ccs	ACAGCAGACAATGGAACGTTCGAG	mm10	chr6	81965936	81961598	-	5	1231	17820	46514	ENSMUSG00000030045.10	ENSMUST00000032124.8	Mrpl19	Mrpl19-201	Known	Known	None	None	None	None	None	None
m54284U_200901_184453/130285579/ccs	ACCACTGTCACCTTACTCTATTAC	mm10	chr7	46850968	46855623	+	4	945	21451	454545	ENSMUSG00000063229.15	ENCODEMT000454545	Ldha	ENCODEMT000454545	Known	ISM	Suffix	None	None	None	None	None
m54284U_200831_121835/114688241/ccs	CCGACAACACAAGCTATATAGTCG	mm10	chr9	32255459	32256776	+	2	517	27168	454588	ENSMUSG00000041444.14	ENCODEMT000454588	Arhgap32	ENCODEMT000454588	Known	NNC	None	None	None	None	None	None
m54284U_200831_121835/130681485/ccs	ATCATTCCTATCAGCAATAAGCTC	mm10	chr15	103198788	103197391	-	1	1616	44471	454578	ENSMUSG00000009575.14	ENCODEMT000454578	Cbx5	ENCODEMT000454578	Known	Genomic	None	None	None	None	None	None
m54284U_200831_121835/20578949/ccs	CGAACTTATCTTCACAACTTACGA	mm10	chr2	93700734	93698863	-	1	1872	5452	454589	ENSMUSG00000027198.16	ENCODEMT000454589	Ext2	ENCODEMT000454589	Known	Genomic	None	None	None	None	None	None
m54284U_200831_121835/114624116/ccs	GACTAGTACGACTGGACCATCTTG	mm10	chr17	39847599	39847811	+	1	213	47523	124138	ENSMUSG00000098178.1	ENSMUST00000182010.1	Gm42418	Gm42418-201	Known	Known	None	None	None	None	None	None
m54284U_200831_121835/101583689/ccs	AGTCACTAGAGTTAGCCTGCTTTG	mm10	chr3	159906303	159908343	+	1	1860	10131	454567	ENSMUSG00000028173.10	ENCODEMT000454567	Wls	ENCODEMT000454567	Known	Genomic	None	None	None	None	None	None
m54284U_200831_121835/179309329/ccs	CTCAATGAGTCTGTCACTAAGGGA	mm10	chr1	156431239	156430217	-	1	835	2571	454568	ENSMUSG00000026600.12	ENCODEMT000454568	Soat1	ENCODEMT000454568	Known	Genomic	None	None	None	None	None	None
m54284U_200831_121835/73926231/ccs	AATCCGTCCATACCAAGCTTATAG	mm10	chr5	136084191	136085479	+	1	1289	15764	454590	ENSMUSG00000004952.13	ENCODEMT000454590	Rasa4	ENCODEMT000454590	Known	Genomic	None	None	None	None	None	None
m54284U_200901_184453/70518212/ccs	CCTCTATCCACTTCGACGTTCGAG	mm10	chr8	48607438	48608643	+	1	924	91086	454582	ENCODEMG000091086	ENCODEMT000454582	ENCODEMG000091086	ENCODEMT000454582	Antisense	Antisense	None	None	None	None	None	None
m54284U_200901_184453/140640507/ccs	ACCACTGTCACCTTACTCTATTAC	mm10	chr6	81965933	81961598	-	2	2987	17820	454591	ENSMUSG00000030045.10	ENCODEMT000454591	Mrpl19	ENCODEMT000454591	Known	ISM	Prefix	None	None	None	None	None
m54284U_200831_121835/169608440/ccs	GCCACATATCTTCACAATATTGGC	mm10	chr17	39847599	39847875	+	1	277	47523	124138	ENSMUSG00000098178.1	ENSMUST00000182010.1	Gm42418	Gm42418-201	Known	Known	None	None	None	None	None	None
m54284U_200901_184453/163580670/ccs	CGAACTTATCTTCACACGTTCGAG	mm10	chr7	46850968	46855625	+	4	947	21451	454545	ENSMUSG00000063229.15	ENCODEMT000454545	Ldha	ENCODEMT000454545	Known	ISM	Suffix	None	None	None	None	None
m54284U_200901_184453/166856903/ccs	CCTCTATCCACTTCGACGTTCGAG	mm10	chr4	144925885	144926689	+	1	805	12656	454587	ENSMUSG00000066026.14	ENCODEMT000454587	Dhrs3	ENCODEMT000454587	Known	Genomic	None	None	None	None	None	None
m54284U_200831_121835/133432700/ccs	GCTAACGAAGATCGCATGTCTGAA	mm10	chr15	103198349	103197391	-	1	1177	44471	454578	ENSMUSG00000009575.14	ENCODEMT000454578	Cbx5	ENCODEMT000454578	Known	Genomic	None	None	None	None	None	None
m54284U_200901_184453/130943505/ccs	GTACGCAAGAGCTGAAGACCTTTC	mm10	chrX	8183821	8182995	-	1	827	91088	454592	ENCODEMG000091088	ENCODEMT000454592	ENCODEMG000091088	ENCODEMT000454592	Intergenic	Intergenic	None	None	None	None	None	None
m54284U_200901_184453/169872133/ccs	AATGTTGCAAGACGGATGGCGCGC	mm10	chr3	159906322	159906749	+	1	247	10131	454567	ENSMUSG00000028173.10	ENCODEMT000454567	Wls	ENCODEMT000454567	Known	Genomic	None	None	None	None	None	None
m54284U_200831_121835/122815599/ccs	ACGCTCGAAAGACGGACTGCTTTG	mm10	chr11	96829492	96820293	-	5	1707	34227	90117	ENSMUSG00000038615.17	ENSMUST00000167149.7	Nfe2l1	Nfe2l1-211	Known	Known	None	None	None	None	None	None
m54284U_200901_184453/8520334/ccs	GCCAAGACCAAGACTATGGGCATC	mm10	chr1	156474242	156430275	-	16	2526	2571	6251	ENSMUSG00000026600.12	ENSMUST00000189661.6	Soat1	Soat1-207	Known	Known	None	None	None	None	None	None
m54284U_200901_184453/1968076/ccs	CTCAATGAGTCTGTCACTAAGGGA	mm10	chr8	48608155	48607726	-	1	430	25028	454593	ENSMUSG00000031561.16	ENCODEMT000454593	Tenm3	ENCODEMT000454593	Known	Genomic	None	None	None	None	None	None
m54284U_200831_121835/102500370/ccs	AAGAGATCTCTTCACAGGTGGAGC	mm10	chr5	136084552	136092974	+	4	1481	15764	454594	ENSMUSG00000004952.13	ENCODEMT000454594	Rasa4	ENCODEMT000454594	Known	NNC	None	None	None	None	None	None
m54284U_200901_184453/162988773/ccs	CCTAATCCGCGAGTAAACTTACGA	mm10	chr9	32255461	32259724	+	3	2407	27168	454595	ENSMUSG00000041444.14	ENCODEMT000454595	Arhgap32	ENCODEMT000454595	Known	ISM	Suffix	None	None	None	None	None
m54284U_200831_121835/3476297/ccs	AAGAGATCTCTTCACAGGTGGAGC	mm10	chr7	46850996	46851852	+	2	135	21451	454580	ENSMUSG00000063229.15	ENCODEMT000454580	Ldha	ENCODEMT000454580	Known	ISM	Both	None	None	None	None	None
m54284U_200901_184453/45484528/ccs	CAAGGAGCATAGCGACCATAGCTA	mm10	chr17	39847599	39847749	+	1	151	47523	124138	ENSMUSG00000098178.1	ENSMUST00000182010.1	Gm42418	Gm42418-201	Known	Known	None	None	None	None	None	None
m54284U_200901_184453/28117248/ccs	CGAACTTATCTTCACAACTTACGA	mm10	chr2	93700734	93698863	-	1	1872	5452	454589	ENSMUSG00000027198.16	ENCODEMT000454589	Ext2	ENCODEMT000454589	Known	Genomic	None	None	None	None	None	None
m54284U_200901_184453/42206409/ccs	AGTCACTAGAGTTAGCCTGCTTTG	mm10	chr1	156474240	156430275	-	16	2523	2571	6251	ENSMUSG00000026600.12	ENSMUST00000189661.6	Soat1	Soat1-207	Known	Known	None	None	None	None	None	None
m54284U_200831_121835/152505156/ccs	AGAGTCAAGGTGCGAAGACCTTTC	mm10	chr15	103197404	103197391	-	1	232	44471	454578	ENSMUSG00000009575.14	ENCODEMT000454578	Cbx5	ENCODEMT000454578	Known	Genomic	None	None	None	None	None	None
m54284U_200901_184453/120718297/ccs	GACAGTGCGATGAATCGTGGGTTC	mm10	chr4	144926789	144927434	+	1	646	12656	454596	ENSMUSG00000066026.14	ENCODEMT000454596	Dhrs3	ENCODEMT000454596	Known	Genomic	None	None	None	None	None	None
m54284U_200831_121835/2294494/ccs	AGTCACTAGAGTTAGCACTCGTAA	mm10	chr3	159906456	159912475	+	3	2143	10131	454597	ENSMUSG00000028173.10	ENCODEMT000454597	Wls	ENCODEMT000454597	Known	ISM	Suffix	None	None	None	None	None
m54284U_200901_184453/54594212/ccs	CCGAAGTAACACGACCATCATGCA	mm10	chr17	39847599	39847755	+	1	157	47523	124138	ENSMUSG00000098178.1	ENSMUST00000182010.1	Gm42418	Gm42418-201	Known	Known	None	None	None	None	None	None
m54284U_200831_121835/47645132/ccs	CAAGGAGCATAGCGACTACGGTTA	mm10	chr8	48608415	48607453	-	1	187	25028	454593	ENSMUSG00000031561.16	ENCODEMT000454593	Tenm3	ENCODEMT000454593	Known	Genomic	None	None	None	None	None	None
m54284U_200901_184453/126484978/ccs	CAAGGAGCAAACATCGCGAACGTC	mm10	chr9	32255486	32255855	+	1	371	27168	454585	ENSMUSG00000041444.14	ENCODEMT000454585	Arhgap32	ENCODEMT000454585	Known	Genomic	None	None	None	None	None	None
m54284U_200831_121835/39913500/ccs	AGCCATGCAACGCTTAATATTGGC	mm10	chr11	96821469	96820294	-	2	384	34227	454390	ENSMUSG00000038615.17	ENCODEMT000454390	Nfe2l1	ENCODEMT000454390	Known	ISM	Suffix	None	None	None	None	None
m54284U_200831_121835/19465584/ccs	TCTTCACACTGTAGCCCGTTCGAG	mm10	chr7	46850968	46855624	+	4	946	21451	454545	ENSMUSG00000063229.15	ENCODEMT000454545	Ldha	ENCODEMT000454545	Known	ISM	Suffix	None	None	None	None	None
m54284U_200901_184453/163251258/ccs	CGACACACAAGGTACAATCCGCGA	mm10	chr6	81965946	81961598	-	5	1241	17820	46514	ENSMUSG00000030045.10	ENSMUST00000032124.8	Mrpl19	Mrpl19-201	Known	Known	None	None	None	None	None	None
m54284U_200831_121835/144836773/ccs	ACAGCAGAACGTATCAATCCGCGA	mm10	chr8	48608643	48607453	-	1	415	25028	454593	ENSMUSG00000031561.16	ENCODEMT000454593	Tenm3	ENCODEMT000454593	Known	Genomic	None	None	None	None	None	None
m54284U_200831_121835/41747521/ccs	ACATTGGCAACTCACCTGTCTGAA	mm10	chr5	136084563	136111856	+	21	2720	15764	454598	ENSMUSG00000004952.13	ENCODEMT000454598	Rasa4	ENCODEMT000454598	Known	NIC	None	None	None	None	None	None
m54284U_200901_184453/119343528/ccs	CGAACTTATCTTCACAACTTACGA	mm10	chr2	93700725	93698863	-	1	1863	5452	454589	ENSMUSG00000027198.16	ENCODEMT000454589	Ext2	ENCODEMT000454589	Known	Genomic	None	None	None	None	None	None
m54284U_200831_121835/86114937/ccs	AATCCGTCCCAGTTCACTGCTTTG	mm10	chr1	156474267	156430275	-	16	2551	2571	6251	ENSMUSG00000026600.12	ENSMUST00000189661.6	Soat1	Soat1-207	Known	Known	None	None	None	None	None	None
m54284U_200901_184453/21432440/ccs	AGATCGCAAGGCTAACGACCTTTC	mm10	chrX	8183862	8184473	+	1	612	91089	454599	ENCODEMG000091089	ENCODEMT000454599	ENCODEMG000091089	ENCODEMT000454599	Intergenic	Intergenic	None	None	None	None	None	None
m54284U_200901_184453/120587488/ccs	AGATGTACAGTCACTAGAATAATG	mm10	chr17	39847599	39848034	+	1	436	47523	124138	ENSMUSG00000098178.1	ENSMUST00000182010.1	Gm42418	Gm42418-201	Known	Known	None	None	None	None	None	None
m54284U_200831_121835/118227954/ccs	CCATCCTCATCATTCCGCTTATAG	mm10	chr9	32255671	32257616	+	2	1292	27168	454600	ENSMUSG00000041444.14	ENCODEMT000454600	Arhgap32	ENCODEMT000454600	Known	ISM	Prefix	None	None	None	None	None
m54284U_200831_121835/150144794/ccs	CCGAAGTAACACGACCGTTCAACA	mm10	chr8	48608642	48607453	-	1	414	25028	454593	ENSMUSG00000031561.16	ENCODEMT000454593	Tenm3	ENCODEMT000454593	Known	Genomic	None	None	None	None	None	None
m54284U_200901_184453/135400190/ccs	TGGAACAAACAGCAGATACGGTTA	mm10	chr6	81965954	81961598	-	5	1249	17820	46514	ENSMUSG00000030045.10	ENSMUST00000032124.8	Mrpl19	Mrpl19-201	Known	Known	None	None	None	None	None	None
m54284U_200831_121835/10225477/ccs	GTCTGTCAAGAGTCAAACGTTAAC	mm10	chr2	93699758	93699213	-	1	546	5452	454589	ENSMUSG00000027198.16	ENCODEMT000454589	Ext2	ENCODEMT000454589	Known	Genomic	None	None	None	None	None	None
m54284U_200901_184453/160827234/ccs	AGTACAAGATTGGCTCATTCATGG	mm10	chr8	48608643	48607453	-	1	415	25028	454593	ENSMUSG00000031561.16	ENCODEMT000454593	Tenm3	ENCODEMT000454593	Known	Genomic	None	None	None	None	None	None
m54284U_200901_184453/125502032/ccs	GTCTGTCAAGAGTCAAACGTTAAC	mm10	chr17	39847599	39847897	+	1	299	47523	124138	ENSMUSG00000098178.1	ENSMUST00000182010.1	Gm42418	Gm42418-201	Known	Known	None	None	None	None	None	None
m54284U_200831_121835/106758433/ccs	AATCCGTCCCAGTTCACTGCTTTG	mm10	chr1	156474267	156430275	-	16	2551	2571	6251	ENSMUSG00000026600.12	ENSMUST00000189661.6	Soat1	Soat1-207	Known	Known	None	None	None	None	None	None
m54284U_200831_121835/139921417/ccs	CGACACACAGTACAAGATAAGCTC	mm10	chr7	46850968	46855625	+	4	947	21451	454545	ENSMUSG00000063229.15	ENCODEMT000454545	Ldha	ENCODEMT000454545	Known	ISM	Suffix	None	None	None	None	None
m54284U_200901_184453/110364828/ccs	GCCACATAGAGCTGAACCGTTCTA	mm10	chr6	81965934	81961599	-	5	1228	17820	46514	ENSMUSG00000030045.10	ENSMUST00000032124.8	Mrpl19	Mrpl19-201	Known	Known	None	None	None	None	None	None
m54284U_200831_121835/19136668/ccs	AAGAGATCTCTTCACATGCGATCG	mm10	chr17	39847600	39848061	+	1	462	47523	124138	ENSMUSG00000098178.1	ENSMUST00000182010.1	Gm42418	Gm42418-201	Known	Known	None	None	None	None	None	None
m54284U_200901_184453/67045462/ccs	AATCCGTCGTACGCAAGAATAATG	mm10	chr11	96829909	96820294	-	5	1715	34227	90118	ENSMUSG00000038615.17	ENSMUST00000081775.11	Nfe2l1	Nfe2l1-201	Known	Known	None	None	None	None	None	None
m54284U_200831_121835/178586381/ccs	AAGAGATCACACGACCATATTGGC	mm10	chr9	32255908	32256356	+	1	450	27168	454585	ENSMUSG00000041444.14	ENCODEMT000454585	Arhgap32	ENCODEMT000454585	Known	Genomic	None	None	None	None	None	None
m54284U_200831_121835/92537047/ccs	AACTCACCGATGAATCTTCGCTAC	mm10	chrX	8184294	8183904	-	1	391	91090	454601	ENCODEMG000091090	ENCODEMT000454601	ENCODEMG000091090	ENCODEMT000454601	Antisense	Antisense	None	None	None	None	None	None
m54284U_200831_121835/153485771/ccs	GTGTTCTACCGAAGTATTGTCTTA	mm10	chr15	103198742	103197391	-	1	1570	44471	454578	ENSMUSG00000009575.14	ENCODEMT000454578	Cbx5	ENCODEMT000454578	Known	Genomic	None	None	None	None	None	None
m54284U_200901_184453/166265540/ccs	ATTGAGGAATTGGCTCATTCATGG	mm10	chr8	48608769	48607453	-	1	541	25028	454593	ENSMUSG00000031561.16	ENCODEMT000454593	Tenm3	ENCODEMT000454593	Known	Genomic	None	None	None	None	None	None
m54284U_200831_121835/143001427/ccs	ACAAGCTAACGCTCGAACGCCGGC	mm10	chr3	159906322	159907115	+	1	613	10131	454567	ENSMUSG00000028173.10	ENCODEMT000454567	Wls	ENCODEMT000454567	Known	Genomic	None	None	None	None	None	None
m54284U_200901_184453/3606471/ccs	ATCATTCCTATCAGCAATAAGCTC	mm10	chr6	81961971	81961386	-	1	454	17820	454536	ENSMUSG00000030045.10	ENCODEMT000454536	Mrpl19	ENCODEMT000454536	Known	Genomic	None	None	None	None	None	None
m54284U_200901_184453/62981221/ccs	CAAGGAGCATAGCGACCATAGCTA	mm10	chr17	39847600	39847755	+	1	156	47523	124138	ENSMUSG00000098178.1	ENSMUST00000182010.1	Gm42418	Gm42418-201	Known	Known	None	None	None	None	None	None
m54284U_200831_121835/144967976/ccs	GTCTGTCAGATGAATCTGGTATAC	mm10	chr5	136084899	136087035	+	1	2130	15764	454590	ENSMUSG00000004952.13	ENCODEMT000454590	Rasa4	ENCODEMT000454590	Known	Genomic	None	None	None	None	None	None
m54284U_200831_121835/123732173/ccs	AAGACGGAACGTATCACTGCTTTG	mm10	chr1	156474240	156430275	-	16	2524	2571	6251	ENSMUSG00000026600.12	ENSMUST00000189661.6	Soat1	Soat1-207	Known	Known	None	None	None	None	None	None
m54284U_200901_184453/106038893/ccs	AAGAGATCTCTTCACATGCGATCG	mm10	chr4	144941200	144940485	-	1	716	91091	454602	ENCODEMG000091091	ENCODEMT000454602	ENCODEMG000091091	ENCODEMT000454602	Intergenic	Intergenic	None	None	None	None	None	None
m54284U_200831_121835/158925718/ccs	ATCCTGTAAACCGAGAGGGTAGCG	mm10	chr9	32256826	32259125	+	1	2300	27168	454603	ENSMUSG00000041444.14	ENCODEMT000454603	Arhgap32	ENCODEMT000454603	Known	Genomic	None	None	None	None	None	None
m54284U_200831_121835/155846044/ccs	CACCTTACATCCTGTATTACCTCG	mm10	chr8	48609001	48607453	-	1	773	25028	454593	ENSMUSG00000031561.16	ENCODEMT000454593	Tenm3	ENCODEMT000454593	Known	Genomic	None	None	None	None	None	None
m54284U_200901_184453/81069315/ccs	GCGAGTAACGCATACAACGCCGGC	mm10	chr2	93704279	93700826	-	1	3454	5452	454604	ENSMUSG00000027198.16	ENCODEMT000454604	Ext2	ENCODEMT000454604	Known	Genomic	None	None	None	None	None	None
m54284U_200831_121835/28246100/ccs	ATAGCGACACAGCAGAGAATAATG	mm10	chr17	39847602	39847772	+	1	171	47523	124138	ENSMUSG00000098178.1	ENSMUST00000182010.1	Gm42418	Gm42418-201	Known	Known	None	None	None	None	None	None
m54284U_200901_184453/51775110/ccs	ATCCTGTAAACCGAGAGGGTAGCG	mm10	chr7	46850969	46855593	+	4	914	21451	454545	ENSMUSG00000063229.15	ENCODEMT000454545	Ldha	ENCODEMT000454545	Known	ISM	Suffix	None	None	None	None	None
m54284U_200901_184453/14876974/ccs	ACCACTGTATTGGCTCTGTCTGAA	mm10	chr6	81965927	81961599	-	5	1221	17820	46514	ENSMUSG00000030045.10	ENSMUST00000032124.8	Mrpl19	Mrpl19-201	Known	Known	None	None	None	None	None	None
m54284U_200831_121835/171903351/ccs	GTGTTCTACCGAAGTATTGTCTTA	mm10	chr15	103199024	103197391	-	1	1852	44471	454578	ENSMUSG00000009575.14	ENCODEMT000454578	Cbx5	ENCODEMT000454578	Known	Genomic	None	None	None	None	None	None
m54284U_200901_184453/108331606/ccs	AGTCACTAGAGTTAGCACTCGTAA	mm10	chr3	159906456	159912460	+	3	2143	10131	454597	ENSMUSG00000028173.10	ENCODEMT000454597	Wls	ENCODEMT000454597	Known	ISM	Suffix	None	None	None	None	None
m54284U_200831_121835/175506858/ccs	AAGACGGAACGTATCACTGCTTTG	mm10	chr1	156474232	156430275	-	16	2516	2571	6251	ENSMUSG00000026600.12	ENSMUST00000189661.6	Soat1	Soat1-207	Known	Known	None	None	None	None	None	None
m54284U_200831_121835/20580092/ccs	CCTCCTGACTAAGGTCATCATGCA	mm10	chr17	39847602	39847755	+	1	154	47523	124138	ENSMUSG00000098178.1	ENSMUST00000182010.1	Gm42418	Gm42418-201	Known	Known	None	None	None	None	None	None
m54284U_200831_121835/172098332/ccs	AGAGTCAAGAATCTGATACGGTTA	mm10	chr8	48608485	48607453	-	1	257	25028	454593	ENSMUSG00000031561.16	ENCODEMT000454593	Tenm3	ENCODEMT000454593	Known	Genomic	None	None	None	None	None	None
m54284U_200831_121835/88016982/ccs	CCTCCTGACTAAGGTCGTTCAACA	mm10	chr6	81961973	81961387	-	1	455	17820	454536	ENSMUSG00000030045.10	ENCODEMT000454536	Mrpl19	ENCODEMT000454536	Known	Genomic	None	None	None	None	None	None
m54284U_200901_184453/87754017/ccs	CATACCAAAACCGAGACGTGGTTG	mm10	chr11	96822222	96820294	-	3	400	34227	454438	ENSMUSG00000038615.17	ENCODEMT000454438	Nfe2l1	ENCODEMT000454438	Known	ISM	Suffix	None	None	None	None	None
m54284U_200831_121835/98108297/ccs	AGTCACTAGTCTGTCACCGTTCTA	mm10	chrX	8185776	8185329	-	1	448	51369	454605	ENSMUSG00000031168.14	ENCODEMT000454605	Ebp	ENCODEMT000454605	Known	ISM	None	None	None	None	None	None
m54284U_200901_184453/62457249/ccs	AGTCACTAGAGTTAGCACTCGTAA	mm10	chr8	48608643	48607453	-	1	415	25028	454593	ENSMUSG00000031561.16	ENCODEMT000454593	Tenm3	ENCODEMT000454593	Known	Genomic	None	None	None	None	None	None
m54284U_200901_184453/157747244/ccs	GCTAACGAAGATCGCAATATTGGC	mm10	chr7	46851002	46851859	+	2	136	21451	454580	ENSMUSG00000063229.15	ENCODEMT000454580	Ldha	ENCODEMT000454580	Known	ISM	Both	None	None	None	None	None
m54284U_200831_121835/36570574/ccs	CCTAATCCGCGAGTAAACTTACGA	mm10	chr9	32257021	32259724	+	2	1501	27168	454606	ENSMUSG00000041444.14	ENCODEMT000454606	Arhgap32	ENCODEMT000454606	Known	ISM	Suffix	None	None	None	None	None
m54284U_200831_121835/90507271/ccs	AACTCACCGATGAATCCGAACGTC	mm10	chr17	39847603	39847779	+	1	216	47523	124138	ENSMUSG00000098178.1	ENSMUST00000182010.1	Gm42418	Gm42418-201	Known	Known	None	None	None	None	None	None
m54284U_200901_184453/9962001/ccs	CCTCCTGACTAAGGTCGTTCAACA	mm10	chr15	103197474	103197391	-	1	302	44471	454578	ENSMUSG00000009575.14	ENCODEMT000454578	Cbx5	ENCODEMT000454578	Known	Genomic	None	None	None	None	None	None
m54284U_200901_184453/158729508/ccs	ACATTGGCAATCCGTCCTGCTTTG	mm10	chr3	159906562	159908952	+	1	2210	10131	454567	ENSMUSG00000028173.10	ENCODEMT000454567	Wls	ENCODEMT000454567	Known	Genomic	None	None	None	None	None	None
m54284U_200831_121835/30802124/ccs	GTCTGTCAGATGAATCTGGTATAC	mm10	chr5	136086643	136087035	+	1	393	15764	454607	ENSMUSG00000004952.13	ENCODEMT000454607	Rasa4	ENCODEMT000454607	Known	Genomic	None	None	None	None	None	None
m54284U_200901_184453/62130244/ccs	AATCCGTCCCAGTTCACTGCTTTG	mm10	chr1	156474267	156430275	-	16	2551	2571	6251	ENSMUSG00000026600.12	ENSMUST00000189661.6	Soat1	Soat1-207	Known	Known	None	None	None	None	None	None
m54284U_200831_121835/140444907/ccs	CTGTAGCCAACCGAGAATATTGGC	mm10	chr2	93702743	93701105	-	1	1343	5452	454604	ENSMUSG00000027198.16	ENCODEMT000454604	Ext2	ENCODEMT000454604	Known	Genomic	None	None	None	None	None	None
m54284U_200901_184453/127206293/ccs	TGGAACAAACAGCAGATACGGTTA	mm10	chr6	81965955	81961600	-	5	1248	17820	46514	ENSMUSG00000030045.10	ENSMUST00000032124.8	Mrpl19	Mrpl19-201	Known	Known	None	None	None	None	None	None
m54284U_200901_184453/88344147/ccs	TGGTGGTAAGGCTAACCATGATCA	mm10	chr7	46850991	46855594	+	4	893	21451	454545	ENSMUSG00000063229.15	ENCODEMT000454545	Ldha	ENCODEMT000454545	Known	ISM	Suffix	None	None	None	None	None
m54284U_200901_184453/130156737/ccs	CATCAAGTGGAGAACACTGTCCCG	mm10	chr8	48608643	48607453	-	1	415	25028	454593	ENSMUSG00000031561.16	ENCODEMT000454593	Tenm3	ENCODEMT000454593	Known	Genomic	None	None	None	None	None	None
m54284U_200901_184453/53349059/ccs	CCTAATCCAAGGTACAATAAGCTC	mm10	chr15	103198349	103197391	-	1	1177	44471	454578	ENSMUSG00000009575.14	ENCODEMT000454578	Cbx5	ENCODEMT000454578	Known	Genomic	None	None	None	None	None	None
m54284U_200831_121835/166136143/ccs	AGGCTAACGACTAGTACGTTCGAG	mm10	chrX	8185574	8185331	-	1	187	51369	454605	ENSMUSG00000031168.14	ENCODEMT000454605	Ebp	ENCODEMT000454605	Known	ISM	None	None	None	None	None	None
m54284U_200831_121835/108594916/ccs	AAGAGATCTCTTCACATGCGATCG	mm10	chr17	39847603	39848063	+	1	461	47523	124138	ENSMUSG00000098178.1	ENSMUST00000182010.1	Gm42418	Gm42418-201	Known	Known	None	None	None	None	None	None
m54284U_200901_184453/87097827/ccs	CTGGCATACTGGCATAATTCATGG	mm10	chrX	8192961	8185331	-	5	1190	51369	134750	ENSMUSG00000031168.14	ENSMUST00000033509.14	Ebp	Ebp-201	Known	Known	None	None	None	None	None	None
m54284U_200831_121835/15597685/ccs	CAACCACAAGTACAAGTGAAGCAA	mm10	chr6	81962013	81961387	-	1	495	17820	454536	ENSMUSG00000030045.10	ENCODEMT000454536	Mrpl19	ENCODEMT000454536	Known	Genomic	None	None	None	None	None	None
m54284U_200901_184453/50268481/ccs	CTAAGGTCCCGAAGTACATGATCA	mm10	chr9	32256776	32259704	+	2	1481	27168	454606	ENSMUSG00000041444.14	ENCODEMT000454606	Arhgap32	ENCODEMT000454606	Known	ISM	Suffix	None	None	None	None	None
m54284U_200901_184453/109119543/ccs	AGTCACTAGTCTGTCAGCTGCATG	mm10	chr11	96821422	96820294	-	2	337	34227	454390	ENSMUSG00000038615.17	ENCODEMT000454390	Nfe2l1	ENCODEMT000454390	Known	ISM	Suffix	None	None	None	None	None
m54284U_200901_184453/162990624/ccs	ATCCTGTAACCACTGTTACGGTTA	mm10	chrX	8185751	8185331	-	1	364	51369	454605	ENSMUSG00000031168.14	ENCODEMT000454605	Ebp	ENCODEMT000454605	Known	ISM	None	None	None	None	None	None
m54284U_200901_184453/146998813/ccs	CAAGGAGCAGAGTCAAACGCCGGC	mm10	chr8	48610474	48607453	-	1	2246	25028	454593	ENSMUSG00000031561.16	ENCODEMT000454593	Tenm3	ENCODEMT000454593	Known	Genomic	None	None	None	None	None	None
m54284U_200901_184453/128843861/ccs	ACAGCAGAACGTATCAATCCGCGA	mm10	chr3	159906693	159907115	+	1	242	10131	454567	ENSMUSG00000028173.10	ENCODEMT000454567	Wls	ENCODEMT000454567	Known	Genomic	None	None	None	None	None	None
m54284U_200901_184453/1705349/ccs	AAGAGATCTCTTCACATGCGATCG	mm10	chr2	93702168	93701461	-	2	454	5452	454608	ENSMUSG00000027198.16	ENCODEMT000454608	Ext2	ENCODEMT000454608	Known	Genomic	None	None	None	None	None	None
m54284U_200901_184453/76939267/ccs	AGTCACTAGAGTTAGCCTGCTTTG	mm10	chr1	156474240	156430275	-	16	2530	2571	6251	ENSMUSG00000026600.12	ENSMUST00000189661.6	Soat1	Soat1-207	Known	Known	None	None	None	None	None	None
m54284U_200831_121835/39847919/ccs	TGGTGGTAGCCACATAATCATGCA	mm10	chr17	39847604	39847755	+	1	152	47523	124138	ENSMUSG00000098178.1	ENSMUST00000182010.1	Gm42418	Gm42418-201	Known	Known	None	None	None	None	None	None
m54284U_200901_184453/172885099/ccs	CGACACACATAGCGACTACGGTTA	mm10	chrX	8192882	8185331	-	5	1111	51369	134750	ENSMUSG00000031168.14	ENSMUST00000033509.14	Ebp	Ebp-201	Known	Known	None	None	None	None	None	None
m54284U_200831_121835/81658701/ccs	ACAAGCTAACGCTCGAACGCCGGC	mm10	chr7	46851004	46855627	+	4	913	21451	454545	ENSMUSG00000063229.15	ENCODEMT000454545	Ldha	ENCODEMT000454545	Known	ISM	Suffix	None	None	None	None	None
m54284U_200901_184453/129237429/ccs	GGAGAACAGCTCGGTATTATTCTG	mm10	chr5	136086804	136087438	+	1	813	15764	454607	ENSMUSG00000004952.13	ENCODEMT000454607	Rasa4	ENCODEMT000454607	Known	Genomic	None	None	None	None	None	None
m54284U_200901_184453/85984359/ccs	GCCACATATATCAGCATCTATTAC	mm10	chr15	103198687	103197391	-	1	1515	44471	454578	ENSMUSG00000009575.14	ENCODEMT000454578	Cbx5	ENCODEMT000454578	Known	Genomic	None	None	None	None	None	None
m54284U_200831_121835/66847893/ccs	GTGTTCTACATACCAATTCGCTAC	mm10	chr8	48608478	48607467	-	1	236	25028	454593	ENSMUSG00000031561.16	ENCODEMT000454593	Tenm3	ENCODEMT000454593	Known	Genomic	None	None	None	None	None	None
m54284U_200901_184453/30214825/ccs	AGCAGGAACGACACACGAATAATG	mm10	chr9	32257078	32257135	+	1	231	27168	454603	ENSMUSG00000041444.14	ENCODEMT000454603	Arhgap32	ENCODEMT000454603	Known	Genomic	None	None	None	None	None	None
m54284U_200831_121835/90309151/ccs	AGTGGTCAGGAGAACATTATTCTG	mm10	chr6	81965933	81961600	-	5	1226	17820	46514	ENSMUSG00000030045.10	ENSMUST00000032124.8	Mrpl19	Mrpl19-201	Known	Known	None	None	None	None	None	None
m54284U_200901_184453/46334934/ccs	GACAGTGCGATGAATCGTGGGTTC	mm10	chr4	144942529	144942823	+	1	295	91092	454609	ENCODEMG000091092	ENCODEMT000454609	ENCODEMG000091092	ENCODEMT000454609	Intergenic	Intergenic	None	None	None	None	None	None
m54284U_200831_121835/169739546/ccs	ATGCCTAAAGTCACTAGTTCAACA	mm10	chr8	48610739	48607798	-	1	2166	25028	454593	ENSMUSG00000031561.16	ENCODEMT000454593	Tenm3	ENCODEMT000454593	Known	Genomic	None	None	None	None	None	None
m54284U_200901_184453/121505247/ccs	CGCATACACGCATACACCGTTCTA	mm10	chrX	8185574	8185333	-	1	185	51369	454605	ENSMUSG00000031168.14	ENCODEMT000454605	Ebp	ENCODEMT000454605	Known	ISM	None	None	None	None	None	None
m54284U_200901_184453/61605538/ccs	AAACATCGAAGAGATCGAATAATG	mm10	chr9	32257078	32257148	+	1	244	27168	454603	ENSMUSG00000041444.14	ENCODEMT000454603	Arhgap32	ENCODEMT000454603	Known	Genomic	None	None	None	None	None	None
m54284U_200831_121835/146015989/ccs	AATCCGTCGTACGCAACGCGACTA	mm10	chrX	8192855	8185334	-	5	1081	51369	134750	ENSMUSG00000031168.14	ENSMUST00000033509.14	Ebp	Ebp-201	Known	Known	None	None	None	None	None	None
m54284U_200831_121835/121244213/ccs	CCTAATCCAAGGTACAACCGTACG	mm10	chr7	46851343	46851721	+	1	379	21451	454610	ENSMUSG00000063229.15	ENCODEMT000454610	Ldha	ENCODEMT000454610	Known	Genomic	None	None	None	None	None	None
m54284U_200901_184453/83822810/ccs	CAAGGAGCGCTCGGTAGCTGCATG	mm10	chr1	156441432	156430275	-	10	1812	2571	454496	ENSMUSG00000026600.12	ENCODEMT000454496	Soat1	ENCODEMT000454496	Known	ISM	Suffix	None	None	None	None	None
m54284U_200831_121835/121178278/ccs	TGAAGAGACCGTGAGACGTGGTTG	mm10	chr17	39847604	39848050	+	1	447	47523	124138	ENSMUSG00000098178.1	ENSMUST00000182010.1	Gm42418	Gm42418-201	Known	Known	None	None	None	None	None	None
m54284U_200901_184453/93979498/ccs	TGAAGAGAAAACATCGAAACGATA	mm10	chr15	103197897	103197391	-	1	725	44471	454578	ENSMUSG00000009575.14	ENCODEMT000454578	Cbx5	ENCODEMT000454578	Known	Genomic	None	None	None	None	None	None
m54284U_200901_184453/61802194/ccs	CGACACACAAGGTACATGGGCATC	mm10	chr5	136087123	136087440	+	1	496	15764	454607	ENSMUSG00000004952.13	ENCODEMT000454607	Rasa4	ENCODEMT000454607	Known	Genomic	None	None	None	None	None	None
m54284U_200831_121835/90309895/ccs	ATCCTGTAACCACTGTTACGGTTA	mm10	chrX	8185751	8185334	-	1	361	51369	454605	ENSMUSG00000031168.14	ENCODEMT000454605	Ebp	ENCODEMT000454605	Known	ISM	None	None	None	None	None	None
m54284U_200831_121835/88212912/ccs	AAGGACACCCGAAGTATGCGATCG	mm10	chr11	96827688	96820295	-	4	1088	34227	90119	ENSMUSG00000038615.17	ENSMUST00000107658.7	Nfe2l1	Nfe2l1-203	Known	Known	None	None	None	None	None	None
m54284U_200901_184453/13304414/ccs	CGCATACAAGATGTACCTATTTCA	mm10	chr6	81962484	81961600	-	2	732	17820	46515	ENSMUSG00000030045.10	ENSMUST00000128374.1	Mrpl19	Mrpl19-202	Known	Known	None	None	None	None	None	None
m54284U_200831_121835/25561120/ccs	AAGAGATCACACGACCATATTGGC	mm10	chr2	93703633	93702648	-	1	690	5452	454604	ENSMUSG00000027198.16	ENCODEMT000454604	Ext2	ENCODEMT000454604	Known	Genomic	None	None	None	None	None	None
m54284U_200901_184453/9306378/ccs	AGATGTACACGCTCGATTCATCGC	mm10	chr8	48608814	48608219	-	1	596	25028	454611	ENSMUSG00000031561.16	ENCODEMT000454611	Tenm3	ENCODEMT000454611	Known	Genomic	None	None	None	None	None	None
m54284U_200901_184453/42338976/ccs	AATCCGTCGTACGCAACGCGACTA	mm10	chrX	8192855	8185334	-	5	1081	51369	134750	ENSMUSG00000031168.14	ENSMUST00000033509.14	Ebp	Ebp-201	Known	Known	None	None	None	None	None	None
m54284U_200901_184453/130156871/ccs	ATCATTCCACAAGCTAACGCCGGC	mm10	chr3	159907596	159909242	+	1	1647	10131	454612	ENSMUSG00000028173.10	ENCODEMT000454612	Wls	ENCODEMT000454612	Known	Genomic	None	None	None	None	None	None
m54284U_200831_121835/121439385/ccs	AGCCATGCACTATGCACCGAGAAA	mm10	chr9	32257163	32259135	+	2	525	27168	454606	ENSMUSG00000041444.14	ENCODEMT000454606	Arhgap32	ENCODEMT000454606	Known	ISM	Suffix	None	None	None	None	None
m54284U_200831_121835/163448002/ccs	CATCAAGTGGAGAACACTAAGGGA	mm10	chr17	39847604	39848043	+	1	440	47523	124138	ENSMUSG00000098178.1	ENSMUST00000182010.1	Gm42418	Gm42418-201	Known	Known	None	None	None	None	None	None
m54284U_200901_184453/45810898/ccs	TAGGATGAACACAGAAAAACGATA	mm10	chrX	8192901	8185334	-	5	1127	51369	134750	ENSMUSG00000031168.14	ENSMUST00000033509.14	Ebp	Ebp-201	Known	Known	None	None	None	None	None	None
m54284U_200901_184453/89130977/ccs	AATCCGTCCCAGTTCACTGCTTTG	mm10	chr1	156474267	156430275	-	16	2551	2571	6251	ENSMUSG00000026600.12	ENSMUST00000189661.6	Soat1	Soat1-207	Known	Known	None	None	None	None	None	None
m54284U_200901_184453/125831908/ccs	CAATGGAAAGTCACTACGCGACTA	mm10	chr15	103197976	103197391	-	1	804	44471	454578	ENSMUSG00000009575.14	ENCODEMT000454578	Cbx5	ENCODEMT000454578	Known	Genomic	None	None	None	None	None	None
m54284U_200901_184453/67439082/ccs	TGAAGAGAAAACATCGAAACGATA	mm10	chrX	8192898	8185334	-	5	1124	51369	134750	ENSMUSG00000031168.14	ENSMUST00000033509.14	Ebp	Ebp-201	Known	Known	None	None	None	None	None	None
m54284U_200901_184453/86573490/ccs	AATCCGTCCCGTGAGATCTATTAC	mm10	chr6	81965902	81961600	-	5	1195	17820	46514	ENSMUSG00000030045.10	ENSMUST00000032124.8	Mrpl19	Mrpl19-201	Known	Known	None	None	None	None	None	None
m54284U_200831_121835/10421995/ccs	GCCACATACCTCTATCTACGGTTA	mm10	chrX	8185809	8185335	-	1	418	51369	454605	ENSMUSG00000031168.14	ENCODEMT000454605	Ebp	ENCODEMT000454605	Known	ISM	None	None	None	None	None	None
m54284U_200831_121835/105908739/ccs	GAATCTGACCAGTTCACGTTCGAG	mm10	chr5	136089353	136106031	+	17	2328	15764	454613	ENSMUSG00000004952.13	ENCODEMT000454613	Rasa4	ENCODEMT000454613	Known	ISM	Suffix	None	None	None	None	None
m54284U_200901_184453/3473559/ccs	TCCGTCTAAGGCTAACTCGTTTCG	mm10	chr17	39847604	39847738	+	1	135	47523	124138	ENSMUSG00000098178.1	ENSMUST00000182010.1	Gm42418	Gm42418-201	Known	Known	None	None	None	None	None	None
m54284U_200831_121835/62457344/ccs	CAAGACTAGAGTTAGCATCCGCGA	mm10	chrX	8192873	8185335	-	5	1098	51369	134750	ENSMUSG00000031168.14	ENSMUST00000033509.14	Ebp	Ebp-201	Known	Known	None	None	None	None	None	None
m54284U_200831_121835/61408615/ccs	CAAGGAGCGCTCGGTAGCTGCATG	mm10	chr9	32259348	32260132	+	1	785	27168	454614	ENSMUSG00000041444.14	ENCODEMT000454614	Arhgap32	ENCODEMT000454614	Known	Genomic	None	None	None	None	None	None
m54284U_200901_184453/169806271/ccs	AGTACAAGATTGGCTCATTCATGG	mm10	chrX	8192850	8185335	-	5	1075	51369	134750	ENSMUSG00000031168.14	ENSMUST00000033509.14	Ebp	Ebp-201	Known	Known	None	None	None	None	None	None
m54284U_200831_121835/82446304/ccs	TGGTGGTAGACAGTGCATCGCATA	mm10	chr1	156457976	156430323	-	14	2237	2571	454615	ENSMUSG00000026600.12	ENCODEMT000454615	Soat1	ENCODEMT000454615	Known	ISM	Suffix	None	None	None	None	None
m54284U_200901_184453/136643813/ccs	CTAAGGTCCCGAAGTAAAACGATA	mm10	chr6	81965935	81961600	-	5	1228	17820	46514	ENSMUSG00000030045.10	ENSMUST00000032124.8	Mrpl19	Mrpl19-201	Known	Known	None	None	None	None	None	None
m54284U_200901_184453/147917650/ccs	TGGAACAAAGGCTAACGCCGTGTA	mm10	chr15	103197973	103197391	-	1	801	44471	454578	ENSMUSG00000009575.14	ENCODEMT000454578	Cbx5	ENCODEMT000454578	Known	Genomic	None	None	None	None	None	None
m54284U_200831_121835/14483767/ccs	AAGGACACAAGGTACAGTGGGTTC	mm10	chr4	144943947	144943757	-	1	191	91093	454616	ENCODEMG000091093	ENCODEMT000454616	ENCODEMG000091093	ENCODEMT000454616	Intergenic	Intergenic	None	None	None	None	None	None
m54284U_200831_121835/14550332/ccs	CAGCGTTACACCTTACGTCATATG	mm10	chr7	46851726	46852021	+	1	296	21451	454617	ENSMUSG00000063229.15	ENCODEMT000454617	Ldha	ENCODEMT000454617	Known	ISM	None	None	None	None	None	None
m54284U_200831_121835/178717470/ccs	CCGTGAGATCTTCACAACGCCGGC	mm10	chr2	93707280	93704479	-	2	180	5452	454618	ENSMUSG00000027198.16	ENCODEMT000454618	Ext2	ENCODEMT000454618	Known	ISM	Prefix	None	None	None	None	None
m54284U_200901_184453/125961840/ccs	AACTCACCGATGAATCCGAACGTC	mm10	chr17	39847604	39847798	+	1	195	47523	124138	ENSMUSG00000098178.1	ENSMUST00000182010.1	Gm42418	Gm42418-201	Known	Known	None	None	None	None	None	None
m54284U_200831_121835/165087737/ccs	CTGTAGCCAACCGAGAATATTGGC	mm10	chr8	48611483	48610321	-	1	1163	25028	454619	ENSMUSG00000031561.16	ENCODEMT000454619	Tenm3	ENCODEMT000454619	Known	Genomic	None	None	None	None	None	None
m54284U_200831_121835/98830981/ccs	AAGAGATCCCGTGAGAACGCCGGC	mm10	chrX	8187420	8187031	-	1	390	51369	454620	ENSMUSG00000031168.14	ENCODEMT000454620	Ebp	ENCODEMT000454620	Known	Genomic	None	None	None	None	None	None
m54284U_200831_121835/141427293/ccs	CACCTTACGTACGCAAAGGATTAA	mm10	chr11	96821439	96820295	-	2	353	34227	454390	ENSMUSG00000038615.17	ENCODEMT000454390	Nfe2l1	ENCODEMT000454390	Known	ISM	Suffix	None	None	None	None	None
m54284U_200831_121835/75171559/ccs	AAGAGATCTCTTCACATGCGATCG	mm10	chr17	39847604	39848063	+	1	460	47523	124138	ENSMUSG00000098178.1	ENSMUST00000182010.1	Gm42418	Gm42418-201	Known	Known	None	None	None	None	None	None
m54284U_200901_184453/174195073/ccs	ATCATTCCACAAGCTAACGCCGGC	mm10	chr3	159907251	159909242	+	1	1647	10131	454612	ENSMUSG00000028173.10	ENCODEMT000454612	Wls	ENCODEMT000454612	Known	Genomic	None	None	None	None	None	None
m54284U_200901_184453/63245113/ccs	GCGAGTAAAACTCACCTGAAGCAA	mm10	chr9	32260189	32261243	+	1	1055	27168	454621	ENSMUSG00000041444.14	ENCODEMT000454621	Arhgap32	ENCODEMT000454621	Known	Genomic	None	None	None	None	None	None
m54284U_200901_184453/174523055/ccs	AACAACCAAATGTTGCACTCGTAA	mm10	chr15	103239859	103197264	-	5	3126	44471	114846	ENSMUSG00000009575.14	ENSMUST00000118152.7	Cbx5	Cbx5-202	Known	Known	None	None	None	None	None	None
m54284U_200901_184453/87034560/ccs	AGTCACTAGTCTGTCACCGTTCTA	mm10	chr6	81965966	81961601	-	5	1258	17820	46514	ENSMUSG00000030045.10	ENSMUST00000032124.8	Mrpl19	Mrpl19-201	Known	Known	None	None	None	None	None	None
m54284U_200831_121835/47384544/ccs	CGCATACACGCATACAGCTGCATG	mm10	chr5	136089390	136091261	+	2	88	15764	454622	ENSMUSG00000004952.13	ENCODEMT000454622	Rasa4	ENCODEMT000454622	Known	ISM	Both	None	None	None	None	None
m54284U_200901_184453/12846446/ccs	AACGCTTACAATGGAACATGATCA	mm10	chr8	48612807	48610361	-	1	2447	25028	454619	ENSMUSG00000031561.16	ENCODEMT000454619	Tenm3	ENCODEMT000454619	Known	Genomic	None	None	None	None	None	None
m54284U_200901_184453/50201979/ccs	CAAGGAGCAGAGTCAAACGTTAAC	mm10	chr11	96822222	96820296	-	3	398	34227	454438	ENSMUSG00000038615.17	ENCODEMT000454438	Nfe2l1	ENCODEMT000454438	Known	ISM	Suffix	None	None	None	None	None
m54284U_200831_121835/66652070/ccs	CGGATTGCAGCCATGCCTTTGGTC	mm10	chr1	156431075	156430269	-	1	619	2571	454568	ENSMUSG00000026600.12	ENCODEMT000454568	Soat1	ENCODEMT000454568	Known	Genomic	None	None	None	None	None	None
m54284U_200901_184453/118161524/ccs	AAGAGATCCCGTGAGAACGCCGGC	mm10	chrX	8187174	8186919	-	1	390	51369	454620	ENSMUSG00000031168.14	ENCODEMT000454620	Ebp	ENCODEMT000454620	Known	Genomic	None	None	None	None	None	None
m54284U_200831_121835/47647007/ccs	AGAGTCAAGAATCTGACATAGCTA	mm10	chr17	39847605	39848063	+	1	459	47523	124138	ENSMUSG00000098178.1	ENSMUST00000182010.1	Gm42418	Gm42418-201	Known	Known	None	None	None	None	None	None
m54284U_200831_121835/67765862/ccs	AAGGTACAACGTATCATAAATATC	mm10	chr6	81965931	81961601	-	5	1223	17820	46514	ENSMUSG00000030045.10	ENSMUST00000032124.8	Mrpl19	Mrpl19-201	Known	Known	None	None	None	None	None	None
m54284U_200831_121835/13371909/ccs	CGACACACAAGGTACATGGGCATC	mm10	chr3	159907536	159908965	+	1	1085	10131	454612	ENSMUSG00000028173.10	ENCODEMT000454612	Wls	ENCODEMT000454612	Known	Genomic	None	None	None	None	None	None
m54284U_200831_121835/168889026/ccs	ATTGAGGACACCTTACTGGTATAC	mm10	chr9	32260151	32261198	+	1	1016	27168	454621	ENSMUSG00000041444.14	ENCODEMT000454621	Arhgap32	ENCODEMT000454621	Known	Genomic	None	None	None	None	None	None
m54284U_200831_121835/23529485/ccs	AAGGACACAAGGTACAGTGGGTTC	mm10	chr4	144943947	144943757	-	1	191	91093	454616	ENCODEMG000091093	ENCODEMT000454616	ENCODEMG000091093	ENCODEMT000454616	Intergenic	Intergenic	None	None	None	None	None	None
m54284U_200901_184453/168363551/ccs	CAAGACTACACCTTACCATGATCA	mm10	chr8	48612068	48610831	-	1	1238	25028	454619	ENSMUSG00000031561.16	ENCODEMT000454619	Tenm3	ENCODEMT000454619	Known	Genomic	None	None	None	None	None	None
m54284U_200831_121835/88607397/ccs	GTGTTCTACCGAAGTATTGTCTTA	mm10	chr15	103197441	103197391	-	1	269	44471	454578	ENSMUSG00000009575.14	ENCODEMT000454578	Cbx5	ENCODEMT000454578	Known	Genomic	None	None	None	None	None	None
m54284U_200901_184453/21497821/ccs	ACAAGCTATTCACGCACGTCTAGG	mm10	chr7	46851941	46855609	+	3	811	21451	454623	ENSMUSG00000063229.15	ENCODEMT000454623	Ldha	ENCODEMT000454623	Known	ISM	Suffix	None	None	None	None	None
m54284U_200901_184453/71238043/ccs	AAGGTACAAATCCGTCATCATGCA	mm10	chr17	39847605	39847748	+	1	144	47523	124138	ENSMUSG00000098178.1	ENSMUST00000182010.1	Gm42418	Gm42418-201	Known	Known	None	None	None	None	None	None
m54284U_200901_184453/71959295/ccs	AATCCGTCCCAGTTCACTGCTTTG	mm10	chr2	93806103	93704479	-	9	1275	5452	454624	ENSMUSG00000027198.16	ENCODEMT000454624	Ext2	ENCODEMT000454624	Known	ISM	None	None	None	None	None	None
m54284U_200901_184453/158731046/ccs	AGTCACTAGTCTGTCACCGTTCTA	mm10	chrX	8192886	8191640	-	1	1247	51369	454625	ENSMUSG00000031168.14	ENCODEMT000454625	Ebp	ENCODEMT000454625	Known	Genomic	None	None	None	None	None	None
m54284U_200831_121835/145623609/ccs	CCAGTTCAGTCTGTCATTCCGATC	mm10	chr1	156432207	156430269	-	1	1871	2571	454568	ENSMUSG00000026600.12	ENCODEMT000454568	Soat1	ENCODEMT000454568	Known	Genomic	None	None	None	None	None	None
m54284U_200831_121835/37421472/ccs	CCTCCTGACCATCCTCTTATTCTG	mm10	chr9	32260189	32261198	+	1	978	27168	454621	ENSMUSG00000041444.14	ENCODEMT000454621	Arhgap32	ENCODEMT000454621	Known	Genomic	None	None	None	None	None	None
m54284U_200901_184453/6686495/ccs	AAGGACACGCCACATAACTCGTAA	mm10	chr6	81965957	81961601	-	5	1249	17820	46514	ENSMUSG00000030045.10	ENSMUST00000032124.8	Mrpl19	Mrpl19-201	Known	Known	None	None	None	None	None	None
m54284U_200901_184453/89589058/ccs	CTGGCATACTGGCATATATAGTCG	mm10	chr8	48613619	48610891	-	1	2729	25028	454619	ENSMUSG00000031561.16	ENCODEMT000454619	Tenm3	ENCODEMT000454619	Known	Genomic	None	None	None	None	None	None
m54284U_200901_184453/172950537/ccs	TCTTCACAAACGTGATATTCATGG	mm10	chr9	32260264	32260528	+	1	233	27168	454621	ENSMUSG00000041444.14	ENCODEMT000454621	Arhgap32	ENCODEMT000454621	Known	Genomic	None	None	None	None	None	None
m54284U_200831_121835/95292159/ccs	ATTGAGGACACCTTACTGGTATAC	mm10	chr15	103199111	103197391	-	1	1939	44471	454578	ENSMUSG00000009575.14	ENCODEMT000454578	Cbx5	ENCODEMT000454578	Known	Genomic	None	None	None	None	None	None
m54284U_200901_184453/70847314/ccs	GATGAATCTCTTCACATACTCGAA	mm10	chr9	32260576	32261217	+	1	610	27168	454621	ENSMUSG00000041444.14	ENCODEMT000454621	Arhgap32	ENCODEMT000454621	Known	Genomic	None	None	None	None	None	None
m54284U_200901_184453/44368920/ccs	TCTTCACAACAGATTCCCATCTTG	mm10	chr3	159909279	159909814	+	1	536	10131	454626	ENSMUSG00000028173.10	ENCODEMT000454626	Wls	ENCODEMT000454626	Known	Genomic	None	None	None	None	None	None
m54284U_200901_184453/126224922/ccs	ATCATTCCACAAGCTAACGTTAAC	mm10	chr11	96822222	96820297	-	3	396	34227	454438	ENSMUSG00000038615.17	ENCODEMT000454438	Nfe2l1	ENCODEMT000454438	Known	ISM	Suffix	None	None	None	None	None
m54284U_200831_121835/21234896/ccs	AACTCACCAAGGTACAGAATAATG	mm10	chrX	8192634	8192392	-	1	231	51369	454625	ENSMUSG00000031168.14	ENCODEMT000454625	Ebp	ENCODEMT000454625	Known	Genomic	None	None	None	None	None	None
m54284U_200901_184453/151784067/ccs	CTCAATGACAAGACTAACGCCGGC	mm10	chr9	32260650	32261218	+	1	537	27168	454621	ENSMUSG00000041444.14	ENCODEMT000454621	Arhgap32	ENCODEMT000454621	Known	Genomic	None	None	None	None	None	None
m54284U_200901_184453/95028688/ccs	AAGACGGAGATGAATCATCTATAA	mm10	chr17	39847605	39848064	+	1	460	47523	124138	ENSMUSG00000098178.1	ENSMUST00000182010.1	Gm42418	Gm42418-201	Known	Known	None	None	None	None	None	None
m54284U_200831_121835/163710878/ccs	TGGTGGTATCCGTCTACCGTTCTA	mm10	chr6	81965933	81961602	-	5	1224	17820	46514	ENSMUSG00000030045.10	ENSMUST00000032124.8	Mrpl19	Mrpl19-201	Known	Known	None	None	None	None	None	None
m54284U_200831_121835/95291110/ccs	GCCACATATATCAGCATCTATTAC	mm10	chr1	156431075	156430271	-	1	617	2571	454568	ENSMUSG00000026600.12	ENCODEMT000454568	Soat1	ENCODEMT000454568	Known	Genomic	None	None	None	None	None	None
m54284U_200901_184453/26477213/ccs	CAAGGAGCGCTCGGTACCGTTCTA	mm10	chr4	144946136	144945737	-	1	390	91094	454627	ENCODEMG000091094	ENCODEMT000454627	ENCODEMG000091094	ENCODEMT000454627	Intergenic	Intergenic	None	None	None	None	None	None
m54284U_200831_121835/56625457/ccs	ATGCCTAAAGTCACTAGTTCAACA	mm10	chr9	32260727	32261218	+	1	460	27168	454621	ENSMUSG00000041444.14	ENCODEMT000454621	Arhgap32	ENCODEMT000454621	Known	Genomic	None	None	None	None	None	None
m54284U_200901_184453/82904392/ccs	CGACACACAAGGTACATGGGCATC	mm10	chr5	136089390	136090203	+	1	814	15764	454628	ENSMUSG00000004952.13	ENCODEMT000454628	Rasa4	ENCODEMT000454628	Known	Genomic	None	None	None	None	None	None
m54284U_200901_184453/107219045/ccs	AGCCATGCAACGCTTAATATTGGC	mm10	chr17	39847605	39847813	+	1	209	47523	124138	ENSMUSG00000098178.1	ENSMUST00000182010.1	Gm42418	Gm42418-201	Known	Known	None	None	None	None	None	None
m54284U_200831_121835/72877215/ccs	CGACACACACAAGCTACGTCTAGG	mm10	chrX	8195559	8193846	-	1	1714	51370	454629	ENSMUSG00000031169.13	ENCODEMT000454629	Porcn	ENCODEMT000454629	Known	Genomic	None	None	None	None	None	None
m54284U_200831_121835/24184784/ccs	CAAGGAGCACAAGCTATGGTATAC	mm10	chr8	48612068	48611710	-	1	359	25028	454630	ENSMUSG00000031561.16	ENCODEMT000454630	Tenm3	ENCODEMT000454630	Known	Genomic	None	None	None	None	None	None
m54284U_200901_184453/160041691/ccs	ACAGCAGAACGTATCAATCCGCGA	mm10	chr6	81961924	81961389	-	1	404	17820	454536	ENSMUSG00000030045.10	ENCODEMT000454536	Mrpl19	ENCODEMT000454536	Known	Genomic	None	None	None	None	None	None
m54284U_200831_121835/118882688/ccs	ATTGAGGAGCTAACGAGCCGTGTA	mm10	chr15	103197976	103197391	-	1	804	44471	454578	ENSMUSG00000009575.14	ENCODEMT000454578	Cbx5	ENCODEMT000454578	Known	Genomic	None	None	None	None	None	None
m54284U_200831_121835/167379579/ccs	GAATCTGACATCAAGTATAAGCTC	mm10	chr9	32261028	32264740	+	1	3681	27168	454621	ENSMUSG00000041444.14	ENCODEMT000454621	Arhgap32	ENCODEMT000454621	Known	Genomic	None	None	None	None	None	None
m54284U_200901_184453/154993065/ccs	GAGCTGAACCATCCTCTGGTATAC	mm10	chr2	93813952	93704479	-	11	1957	5452	454631	ENSMUSG00000027198.16	ENCODEMT000454631	Ext2	ENCODEMT000454631	Known	ISM	Prefix	None	None	None	None	None
m54284U_200831_121835/21234567/ccs	CAGCGTTAACACAGAACGTTCGAG	mm10	chr1	156430745	156430279	-	1	285	2571	454568	ENSMUSG00000026600.12	ENCODEMT000454568	Soat1	ENCODEMT000454568	Known	Genomic	None	None	None	None	None	None
m54284U_200901_184453/10093142/ccs	GAATCTGACATCAAGTATAAGCTC	mm10	chr9	32261028	32264740	+	1	3681	27168	454621	ENSMUSG00000041444.14	ENCODEMT000454621	Arhgap32	ENCODEMT000454621	Known	Genomic	None	None	None	None	None	None
m54284U_200831_121835/88541677/ccs	ACTATGCAAACCGAGAATATTGGC	mm10	chr11	96822222	96820300	-	3	394	34227	454438	ENSMUSG00000038615.17	ENCODEMT000454438	Nfe2l1	ENCODEMT000454438	Known	ISM	Suffix	None	None	None	None	None
m54284U_200901_184453/74252867/ccs	AACGTGATAGCAGGAACTATTTCA	mm10	chr7	46851949	46855644	+	3	825	21451	454623	ENSMUSG00000063229.15	ENCODEMT000454623	Ldha	ENCODEMT000454623	Known	ISM	Suffix	None	None	None	None	None
m54284U_200831_121835/126552737/ccs	ATAGCGACCCTCTATCTTGGGAGA	mm10	chrX	8198410	8193847	-	2	867	51370	454632	ENSMUSG00000031169.13	ENCODEMT000454632	Porcn	ENCODEMT000454632	Known	ISM	Suffix	None	None	None	None	None
m54284U_200831_121835/151126980/ccs	TGGCTTCACCTAATCCTAAATATC	mm10	chr15	103197387	103197391	-	1	215	44471	454578	ENSMUSG00000009575.14	ENCODEMT000454578	Cbx5	ENCODEMT000454578	Known	Genomic	None	None	None	None	None	None
m54284U_200901_184453/162400180/ccs	CTCAATGAGTCTGTCACTGTCCCG	mm10	chr8	48612003	48611483	-	1	294	25028	454630	ENSMUSG00000031561.16	ENCODEMT000454630	Tenm3	ENCODEMT000454630	Known	Genomic	None	None	None	None	None	None
m54284U_200831_121835/93981278/ccs	CTGTAGCCAGCCATGCACGCCGGC	mm10	chr3	159909336	159911464	+	2	653	10131	454633	ENSMUSG00000028173.10	ENCODEMT000454633	Wls	ENCODEMT000454633	Known	ISM	Suffix	None	None	None	None	None
m54284U_200831_121835/157942555/ccs	CCTCTATCAGATGTACTTATTCTG	mm10	chr6	81965933	81961765	-	5	1061	17820	46514	ENSMUSG00000030045.10	ENSMUST00000032124.8	Mrpl19	Mrpl19-201	Known	Known	None	None	None	None	None	None
m54284U_200901_184453/87558224/ccs	GAATCTGACATCAAGTATAAGCTC	mm10	chr9	32261028	32264740	+	1	3681	27168	454621	ENSMUSG00000041444.14	ENCODEMT000454621	Arhgap32	ENCODEMT000454621	Known	Genomic	None	None	None	None	None	None
m54284U_200831_121835/112591086/ccs	GCTAACGAGACAGTGCTCTATTAC	mm10	chr8	48612070	48611575	-	1	269	25028	454630	ENSMUSG00000031561.16	ENCODEMT000454630	Tenm3	ENCODEMT000454630	Known	Genomic	None	None	None	None	None	None
m54284U_200901_184453/26345594/ccs	ACAGCAGATTCACGCACTGCTTTG	mm10	chr5	136089909	136090331	+	1	160	15764	454628	ENSMUSG00000004952.13	ENCODEMT000454628	Rasa4	ENCODEMT000454628	Known	Genomic	None	None	None	None	None	None
m54284U_200831_121835/108528359/ccs	GGTGCGAAAAACATCGCCGAGAAA	mm10	chr1	156431075	156430378	-	1	510	2571	454568	ENSMUSG00000026600.12	ENCODEMT000454568	Soat1	ENCODEMT000454568	Known	Genomic	None	None	None	None	None	None
m54284U_200901_184453/30343800/ccs	AGATCGCAGTGTTCTAACTCGTAA	mm10	chr7	46851956	46855644	+	3	818	21451	454623	ENSMUSG00000063229.15	ENCODEMT000454623	Ldha	ENCODEMT000454623	Known	ISM	Suffix	None	None	None	None	None
m54284U_200901_184453/47057314/ccs	CCATCCTCTCCGTCTAGGTTCTTC	mm10	chr4	144968959	144968318	-	1	642	91095	454634	ENCODEMG000091095	ENCODEMT000454634	ENCODEMG000091095	ENCODEMT000454634	Intergenic	Intergenic	None	None	None	None	None	None
m54284U_200901_184453/168821256/ccs	GATGAATCCACCTTACGGTTCTTC	mm10	chr6	81962072	81961834	-	1	107	17820	454536	ENSMUSG00000030045.10	ENCODEMT000454536	Mrpl19	ENCODEMT000454536	Known	Genomic	None	None	None	None	None	None
m54284U_200831_121835/100073714/ccs	GCCACATAGAGCTGAACCGTTCTA	mm10	chrX	8206490	8193848	-	10	1411	51370	454635	ENSMUSG00000031169.13	ENCODEMT000454635	Porcn	ENCODEMT000454635	Known	NIC	None	None	None	None	None	None
m54284U_200901_184453/51971159/ccs	GTCTGTCAAGAGTCAAACGCCGGC	mm10	chr9	32261840	32264334	+	1	2495	27168	454636	ENSMUSG00000041444.14	ENCODEMT000454636	Arhgap32	ENCODEMT000454636	Known	Genomic	None	None	None	None	None	None
m54284U_200901_184453/1442963/ccs	CAAGGAGCGCTCGGTACCGTTCTA	mm10	chr15	103197974	103197391	-	1	802	44471	454578	ENSMUSG00000009575.14	ENCODEMT000454578	Cbx5	ENCODEMT000454578	Known	Genomic	None	None	None	None	None	None
m54284U_200831_121835/121636505/ccs	CCGAAGTAACACGACCGTTCAACA	mm10	chr8	48613547	48611804	-	2	1677	25028	454637	ENSMUSG00000031561.16	ENCODEMT000454637	Tenm3	ENCODEMT000454637	Known	Genomic	None	None	None	None	None	None
m54284U_200901_184453/38733657/ccs	ACAAGCTATTCACGCAGCTATGCG	mm10	chr11	96828224	96820300	-	4	1619	34227	90119	ENSMUSG00000038615.17	ENSMUST00000107658.7	Nfe2l1	Nfe2l1-203	Known	Known	None	None	None	None	None	None
m54284U_200901_184453/21364889/ccs	AGATGTACCTGTAGCCCCGAGAAA	mm10	chr1	156474240	156430438	-	16	2361	2571	6251	ENSMUSG00000026600.12	ENSMUST00000189661.6	Soat1	Soat1-207	Known	Known	None	None	None	None	None	None
m54284U_200831_121835/6423123/ccs	AACAACCATTCACGCACACAATTG	mm10	chr7	46851968	46855641	+	3	803	21451	454623	ENSMUSG00000063229.15	ENCODEMT000454623	Ldha	ENCODEMT000454623	Known	ISM	Suffix	None	None	None	None	None
m54284U_200901_184453/3606868/ccs	ATCATTCCACAAGCTAACGTTAAC	mm10	chr5	136090418	136090929	+	1	512	15764	454638	ENSMUSG00000004952.13	ENCODEMT000454638	Rasa4	ENCODEMT000454638	Known	Genomic	None	None	None	None	None	None
m54284U_200901_184453/171770107/ccs	TGGAACAAGTGTTCTAACTTACGA	mm10	chr2	93762668	93704481	-	5	748	5452	454639	ENSMUSG00000027198.16	ENCODEMT000454639	Ext2	ENCODEMT000454639	Known	ISM	Suffix	None	None	None	None	None
m54284U_200831_121835/157091786/ccs	AAGAGATCTGGAACAATGGGCATC	mm10	chr6	81963975	81962455	-	2	85	17820	454640	ENSMUSG00000030045.10	ENCODEMT000454640	Mrpl19	ENCODEMT000454640	Known	ISM	Both	None	None	None	None	None
m54284U_200831_121835/152373981/ccs	AAGGTACAAATCCGTCGTTCAACA	mm10	chr17	39847607	39847979	+	1	373	47523	124138	ENSMUSG00000098178.1	ENSMUST00000182010.1	Gm42418	Gm42418-201	Known	Known	None	None	None	None	None	None
m54284U_200901_184453/2425849/ccs	ATTGAGGACACCTTACTGGTATAC	mm10	chr15	103199063	103197391	-	1	1891	44471	454578	ENSMUSG00000009575.14	ENCODEMT000454578	Cbx5	ENCODEMT000454578	Known	Genomic	None	None	None	None	None	None
m54284U_200831_121835/6488996/ccs	GGTGCGAAGAATCTGAGTTCAACA	mm10	chr8	48612348	48611578	-	1	544	25028	454630	ENSMUSG00000031561.16	ENCODEMT000454630	Tenm3	ENCODEMT000454630	Known	Genomic	None	None	None	None	None	None
m54284U_200831_121835/103286101/ccs	GATAGACAGCCACATAGCCTGCAA	mm10	chrX	8203458	8193848	-	9	1216	51370	454641	ENSMUSG00000031169.13	ENCODEMT000454641	Porcn	ENCODEMT000454641	Known	ISM	Suffix	None	None	None	None	None
m54284U_200901_184453/86377191/ccs	GTCTGTCAAGAGTCAAACGCCGGC	mm10	chr9	32261840	32264245	+	1	2495	27168	454636	ENSMUSG00000041444.14	ENCODEMT000454636	Arhgap32	ENCODEMT000454636	Known	Genomic	None	None	None	None	None	None
m54284U_200901_184453/13765069/ccs	CGAACTTATCTTCACAACTTACGA	mm10	chr1	156474240	156430458	-	16	2341	2571	6251	ENSMUSG00000026600.12	ENSMUST00000189661.6	Soat1	Soat1-207	Known	Known	None	None	None	None	None	None
m54284U_200831_121835/69206458/ccs	AGCCATGCAACGCTTATGTCTGAA	mm10	chr3	159909921	159910057	+	1	137	10131	454642	ENSMUSG00000028173.10	ENCODEMT000454642	Wls	ENCODEMT000454642	Known	Genomic	None	None	None	None	None	None
m54284U_200831_121835/126747909/ccs	ACATTGGCCGACACACGAGGTTGA	mm10	chr11	96829942	96820301	-	6	1521	34227	454643	ENSMUSG00000038615.17	ENCODEMT000454643	Nfe2l1	ENCODEMT000454643	Known	NIC	None	None	None	None	None	None
m54284U_200831_121835/96470869/ccs	CTGGCATAAGCCATGCGCCTGCAA	mm10	chr9	32262196	32262524	+	1	418	27168	454636	ENSMUSG00000041444.14	ENCODEMT000454636	Arhgap32	ENCODEMT000454636	Known	Genomic	None	None	None	None	None	None
m54284U_200901_184453/144246540/ccs	GATAGACACACTTCGATTGTCTTA	mm10	chr8	48612098	48611578	-	1	294	25028	454630	ENSMUSG00000031561.16	ENCODEMT000454630	Tenm3	ENCODEMT000454630	Known	Genomic	None	None	None	None	None	None
m54284U_200831_121835/52626122/ccs	CAGCGTTAACACAGAACGTTCGAG	mm10	chr7	46851975	46855644	+	3	799	21451	454623	ENSMUSG00000063229.15	ENCODEMT000454623	Ldha	ENCODEMT000454623	Known	ISM	Suffix	None	None	None	None	None
m54284U_200831_121835/57476642/ccs	CCAGTTCAAGAGTCAATCTTAATC	mm10	chr4	144969916	144968919	-	1	998	91095	454634	ENCODEMG000091095	ENCODEMT000454634	ENCODEMG000091095	ENCODEMT000454634	Intergenic	Intergenic	None	None	None	None	None	None
m54284U_200831_121835/16253219/ccs	GCTAACGAGACAGTGCTCTATTAC	mm10	chr8	48612081	48611579	-	1	276	25028	454630	ENSMUSG00000031561.16	ENCODEMT000454630	Tenm3	ENCODEMT000454630	Known	Genomic	None	None	None	None	None	None
m54284U_200901_184453/22218419/ccs	TGGAACAACGCTGATCGTGCTAGC	mm10	chr15	103198547	103197391	-	1	1375	44471	454578	ENSMUSG00000009575.14	ENCODEMT000454578	Cbx5	ENCODEMT000454578	Known	Genomic	None	None	None	None	None	None
m54284U_200901_184453/43910114/ccs	CGCATACACGCATACAGCTGCATG	mm10	chr9	32263535	32263547	+	1	102	27168	454636	ENSMUSG00000041444.14	ENCODEMT000454636	Arhgap32	ENCODEMT000454636	Known	Genomic	None	None	None	None	None	None
m54284U_200901_184453/37750133/ccs	AACTCACCCATACCAAACTGCGCA	mm10	chr17	39847607	39847755	+	1	149	47523	124138	ENSMUSG00000098178.1	ENSMUST00000182010.1	Gm42418	Gm42418-201	Known	Known	None	None	None	None	None	None
m54284U_200831_121835/72419576/ccs	CCGACAACGTCTGTCATTGTCTTA	mm10	chr5	136090738	136092585	+	1	1848	15764	41467	ENSMUSG00000004952.13	ENSMUST00000199502.1	Rasa4	Rasa4-213	Known	Known	None	None	None	None	None	None
m54284U_200831_121835/147785658/ccs	TTCACGCAGCCAAGACGTTCAACA	mm10	chr1	156431223	156430501	-	1	535	2571	454568	ENSMUSG00000026600.12	ENCODEMT000454568	Soat1	ENCODEMT000454568	Known	Genomic	None	None	None	None	None	None
m54284U_200831_121835/22806665/ccs	GCGAGTAACGCATACAACGCCGGC	mm10	chr9	32263937	32264245	+	1	398	27168	454636	ENSMUSG00000041444.14	ENCODEMT000454636	Arhgap32	ENCODEMT000454636	Known	Genomic	None	None	None	None	None	None
m54284U_200901_184453/52824229/ccs	CAAGGAGCAGAGTCAAACGCCGGC	mm10	chr8	48613178	48611579	-	1	1373	25028	454630	ENSMUSG00000031561.16	ENCODEMT000454630	Tenm3	ENCODEMT000454630	Known	Genomic	None	None	None	None	None	None
m54284U_200831_121835/113904439/ccs	AACTCACCGATGAATCCGAACGTC	mm10	chr2	93705136	93704576	-	1	561	5452	454644	ENSMUSG00000027198.16	ENCODEMT000454644	Ext2	ENCODEMT000454644	Known	Genomic	None	None	None	None	None	None
m54284U_200901_184453/107021934/ccs	ACAAGCTAACGCTCGAACGTTAAC	mm10	chr7	46852216	46853119	+	1	904	21451	454645	ENSMUSG00000063229.15	ENCODEMT000454645	Ldha	ENCODEMT000454645	Known	Genomic	None	None	None	None	None	None
m54284U_200901_184453/48891816/ccs	GCTCGGTACGCTGATCCGTCTAGG	mm10	chr15	103197769	103197391	-	1	597	44471	454578	ENSMUSG00000009575.14	ENCODEMT000454578	Cbx5	ENCODEMT000454578	Known	Genomic	None	None	None	None	None	None
m54284U_200831_121835/20186930/ccs	CGACACACAACCGAGAAAACGATA	mm10	chr8	48613577	48611580	-	1	1771	25028	454630	ENSMUSG00000031561.16	ENCODEMT000454630	Tenm3	ENCODEMT000454630	Known	Genomic	None	None	None	None	None	None
m54284U_200831_121835/89326088/ccs	ACATTGGCCGACACACGAGGTTGA	mm10	chr11	96829955	96820470	-	6	1521	34227	454643	ENSMUSG00000038615.17	ENCODEMT000454643	Nfe2l1	ENCODEMT000454643	Known	NIC	None	None	None	None	None	None
m54284U_200901_184453/58982969/ccs	CAATGGAACTAAGGTCATCATGCA	mm10	chr17	39847607	39847901	+	1	295	47523	124138	ENSMUSG00000098178.1	ENSMUST00000182010.1	Gm42418	Gm42418-201	Known	Known	None	None	None	None	None	None
m54284U_200831_121835/98305173/ccs	CAAGGAGCATAGCGACTACGGTTA	mm10	chr6	81965960	81964299	-	2	288	17820	454591	ENSMUSG00000030045.10	ENCODEMT000454591	Mrpl19	ENCODEMT000454591	Known	ISM	Prefix	None	None	None	None	None
m54284U_200831_121835/164168066/ccs	TTCACGCAGCCAAGACGTTCAACA	mm10	chr1	156431223	156430501	-	1	535	2571	454568	ENSMUSG00000026600.12	ENCODEMT000454568	Soat1	ENCODEMT000454568	Known	Genomic	None	None	None	None	None	None
m54284U_200901_184453/99484668/ccs	GGTGCGAAGATAGACACGTTCGAG	mm10	chrX	8206480	8193851	-	13	1817	51370	134758	ENSMUSG00000031169.13	ENSMUST00000089402.9	Porcn	Porcn-203	Known	Known	None	None	None	None	None	None
m54284U_200901_184453/16188401/ccs	GAGCTGAAGATAGACAGAATAATG	mm10	chr9	32445527	32445637	+	1	111	91096	454646	ENCODEMG000091096	ENCODEMT000454646	ENCODEMG000091096	ENCODEMT000454646	Antisense	Antisense	None	None	None	None	None	None
m54284U_200831_121835/129567185/ccs	AAGGACACTGGCTTCACGTCTAGG	mm10	chr8	48612068	48611580	-	1	262	25028	454630	ENSMUSG00000031561.16	ENCODEMT000454630	Tenm3	ENCODEMT000454630	Known	Genomic	None	None	None	None	None	None
m54284U_200831_121835/124193191/ccs	ATCATTCCTATCAGCAATAAGCTC	mm10	chr4	144972977	144972626	-	1	352	12658	454647	ENSMUSG00000020220.16	ENCODEMT000454647	Vps13d	ENCODEMT000454647	Known	Genomic	None	None	None	None	None	None
m54284U_200831_121835/141362738/ccs	AACTCACCAAGGTACAGAATAATG	mm10	chr5	136091227	136102256	+	11	1048	15764	454648	ENSMUSG00000004952.13	ENCODEMT000454648	Rasa4	ENCODEMT000454648	Known	ISM	Suffix	None	None	None	None	None
m54284U_200831_121835/46072391/ccs	ACCTCCAACGAACTTAAGGTAATA	mm10	chrX	8206493	8194061	-	15	1653	51370	134757	ENSMUSG00000031169.13	ENSMUST00000077595.11	Porcn	Porcn-201	Known	Known	None	None	None	None	None	None
m54284U_200901_184453/35194306/ccs	CCGACAACGTCTGTCACCATCTTG	mm10	chr3	159910464	159911653	+	1	1190	10131	454649	ENSMUSG00000028173.10	ENCODEMT000454649	Wls	ENCODEMT000454649	Known	Genomic	None	None	None	None	None	None
m54284U_200901_184453/36503929/ccs	AACTCACCGATGAATCCGAACGTC	mm10	chr2	93705109	93704611	-	1	561	5452	454644	ENSMUSG00000027198.16	ENCODEMT000454644	Ext2	ENCODEMT000454644	Known	Genomic	None	None	None	None	None	None
m54284U_200901_184453/8456416/ccs	GATGAATCCACCTTACGGTTCTTC	mm10	chr7	46852045	46852656	+	1	390	21451	454645	ENSMUSG00000063229.15	ENCODEMT000454645	Ldha	ENCODEMT000454645	Known	Genomic	None	None	None	None	None	None
m54284U_200901_184453/150341335/ccs	CGACACACAACCGAGAAAACGATA	mm10	chr8	48613577	48611581	-	1	1770	25028	454630	ENSMUSG00000031561.16	ENCODEMT000454630	Tenm3	ENCODEMT000454630	Known	Genomic	None	None	None	None	None	None
m54284U_200901_184453/81398170/ccs	CAACCACACATCAAGTATAAGCTC	mm10	chr1	156474210	156430579	-	16	2190	2571	6251	ENSMUSG00000026600.12	ENSMUST00000189661.6	Soat1	Soat1-207	Known	Known	None	None	None	None	None	None
m54284U_200901_184453/61540566/ccs	CAGCGTTAACACAGAACGTTCGAG	mm10	chr15	103239831	103197264	-	5	3098	44471	114846	ENSMUSG00000009575.14	ENSMUST00000118152.7	Cbx5	Cbx5-202	Known	Known	None	None	None	None	None	None
m54284U_200831_121835/71763223/ccs	ACACAGAAGACAGTGCTTATTCTG	mm10	chr6	81965996	81964299	-	2	324	17820	454591	ENSMUSG00000030045.10	ENCODEMT000454591	Mrpl19	ENCODEMT000454591	Known	ISM	Prefix	None	None	None	None	None
m54284U_200901_184453/3277362/ccs	AAGACGGACTGTAGCCGTCCGTAG	mm10	chr11	96829944	96820438	-	5	1600	34227	90118	ENSMUSG00000038615.17	ENSMUST00000081775.11	Nfe2l1	Nfe2l1-201	Known	Known	None	None	None	None	None	None
m54284U_200901_184453/34014021/ccs	ACCTCCAACGAACTTAAGGTAATA	mm10	chrX	8206478	8194061	-	15	1638	51370	134757	ENSMUSG00000031169.13	ENSMUST00000077595.11	Porcn	Porcn-201	Known	Known	None	None	None	None	None	None
m54284U_200901_184453/144311289/ccs	GAGCTGAACATCAAGTTGGTATAC	mm10	chr15	103239845	103197264	-	4	2502	44471	454650	ENSMUSG00000009575.14	ENCODEMT000454650	Cbx5	ENCODEMT000454650	Known	NNC	None	None	None	None	None	None
m54284U_200901_184453/174064925/ccs	TGGTGGTAGCCACATAGCCGTGTA	mm10	chr8	48613458	48611583	-	1	1649	25028	454630	ENSMUSG00000031561.16	ENCODEMT000454630	Tenm3	ENCODEMT000454630	Known	Genomic	None	None	None	None	None	None
m54284U_200901_184453/128581825/ccs	TGGTGGTAGCCACATAATCATGCA	mm10	chr7	46852091	46852984	+	1	672	21451	454645	ENSMUSG00000063229.15	ENCODEMT000454645	Ldha	ENCODEMT000454645	Known	Genomic	None	None	None	None	None	None
m54284U_200901_184453/13437275/ccs	ACCACTGTAACGTGATCGCGACTA	mm10	chr2	93813595	93707090	-	10	1611	5452	454651	ENSMUSG00000027198.16	ENCODEMT000454651	Ext2	ENCODEMT000454651	Known	ISM	Prefix	None	None	None	None	None
m54284U_200901_184453/43122781/ccs	CGACACACAACCGAGAAAACGATA	mm10	chr8	48613577	48611583	-	1	1768	25028	454630	ENSMUSG00000031561.16	ENCODEMT000454630	Tenm3	ENCODEMT000454630	Known	Genomic	None	None	None	None	None	None
m54284U_200831_121835/65931572/ccs	AAGGACACAACCGAGAGTCCGTAG	mm10	chrX	8199462	8194064	-	5	552	51370	454652	ENSMUSG00000031169.13	ENCODEMT000454652	Porcn	ENCODEMT000454652	Known	ISM	Suffix	None	None	None	None	None
m54284U_200831_121835/93978853/ccs	TATCAGCAGTCGTAGATGGTATAC	mm10	chr1	156474242	156430579	-	16	2216	2571	454584	ENSMUSG00000026600.12	ENCODEMT000454584	Soat1	ENCODEMT000454584	Known	NNC	None	None	None	None	None	None
m54284U_200831_121835/88278120/ccs	ATCCTGTAACCACTGTTACGGTTA	mm10	chr6	81965960	81964299	-	2	288	17820	454591	ENSMUSG00000030045.10	ENCODEMT000454591	Mrpl19	ENCODEMT000454591	Known	ISM	Prefix	None	None	None	None	None
m54284U_200831_121835/101714646/ccs	CAGCGTTACACCTTACGTCATATG	mm10	chr8	48614164	48611706	-	1	2232	25028	454630	ENSMUSG00000031561.16	ENCODEMT000454630	Tenm3	ENCODEMT000454630	Known	Genomic	None	None	None	None	None	None
m54284U_200901_184453/19923334/ccs	AAGAGATCTGGAACAATGGGCATC	mm10	chr7	46852092	46853120	+	1	807	21451	454645	ENSMUSG00000063229.15	ENCODEMT000454645	Ldha	ENCODEMT000454645	Known	Genomic	None	None	None	None	None	None
m54284U_200901_184453/86967501/ccs	CAGCGTTAACACAGAACGTTCGAG	mm10	chr4	144973225	144972627	-	1	599	12658	454647	ENSMUSG00000020220.16	ENCODEMT000454647	Vps13d	ENCODEMT000454647	Known	Genomic	None	None	None	None	None	None
m54284U_200831_121835/51184932/ccs	AAGACGGACTGTAGCCGTCCGTAG	mm10	chr11	96829945	96820438	-	5	1607	34227	90118	ENSMUSG00000038615.17	ENSMUST00000081775.11	Nfe2l1	Nfe2l1-201	Known	Known	None	None	None	None	None	None
m54284U_200831_121835/15534055/ccs	TGGTGGTATCCGTCTACCGTTCTA	mm10	chr1	156446632	156430593	-	13	1862	2571	454434	ENSMUSG00000026600.12	ENCODEMT000454434	Soat1	ENCODEMT000454434	Known	ISM	Suffix	None	None	None	None	None
m54284U_200901_184453/10290127/ccs	GGTGCGAAGAATCTGAATCATGCA	mm10	chr17	39847607	39847748	+	1	142	47523	124138	ENSMUSG00000098178.1	ENSMUST00000182010.1	Gm42418	Gm42418-201	Known	Known	None	None	None	None	None	None
m54284U_200831_121835/84216577/ccs	GATGAATCCACCTTACGGTTCTTC	mm10	chr7	46852095	46853120	+	1	804	21451	454645	ENSMUSG00000063229.15	ENCODEMT000454645	Ldha	ENCODEMT000454645	Known	Genomic	None	None	None	None	None	None
m54284U_200831_121835/161483263/ccs	AATGTTGCGAACAGGCCATTTGGA	mm10	chr15	103198175	103197392	-	1	1002	44471	454578	ENSMUSG00000009575.14	ENCODEMT000454578	Cbx5	ENCODEMT000454578	Known	Genomic	None	None	None	None	None	None
m54284U_200831_121835/50989250/ccs	GTCTGTCAGATGAATCTGGTATAC	mm10	chr9	32696427	32686971	-	2	2167	91097	454653	ENCODEMG000091097	ENCODEMT000454653	ENCODEMG000091097	ENCODEMT000454653	Antisense	Antisense	None	None	None	None	None	None
m54284U_200901_184453/69599774/ccs	CAAGGAGCATAGCGACTACGGTTA	mm10	chr6	81965967	81964299	-	2	295	17820	454591	ENSMUSG00000030045.10	ENCODEMT000454591	Mrpl19	ENCODEMT000454591	Known	ISM	Prefix	None	None	None	None	None
m54284U_200901_184453/23199874/ccs	AGCCATGCACTATGCAGCCTGCAA	mm10	chr3	159910898	159913749	+	1	2340	10131	454649	ENSMUSG00000028173.10	ENCODEMT000454649	Wls	ENCODEMT000454649	Known	Genomic	None	None	None	None	None	None
m54284U_200901_184453/10881639/ccs	AAGGACACCAGCGTTATTGTCTTA	mm10	chr5	136092295	136092753	+	1	459	15764	41467	ENSMUSG00000004952.13	ENSMUST00000199502.1	Rasa4	Rasa4-213	Known	Known	None	None	None	None	None	None
m54284U_200831_121835/134875658/ccs	AGCCATGCACAAGCTAGCTATGCG	mm10	chrX	8199462	8198297	-	3	997	51370	454654	ENSMUSG00000031169.13	ENCODEMT000454654	Porcn	ENCODEMT000454654	Known	ISM	Prefix	None	None	None	None	None
m54284U_200901_184453/123928883/ccs	TGGAACAAAGCAGGAAGGGCGATG	mm10	chr17	39847607	39848046	+	1	440	47523	124138	ENSMUSG00000098178.1	ENSMUST00000182010.1	Gm42418	Gm42418-201	Known	Known	None	None	None	None	None	None
m54284U_200831_121835/61080652/ccs	CCTCCTGACCGTGAGAATATTGGC	mm10	chr2	93822568	93707256	-	11	1996	5452	454655	ENSMUSG00000027198.16	ENCODEMT000454655	Ext2	ENCODEMT000454655	Known	ISM	Prefix	None	None	None	None	None
m54284U_200831_121835/42402518/ccs	TAGGATGAAAGGTACATTACCTCG	mm10	chr1	156474240	156430593	-	16	2206	2571	6251	ENSMUSG00000026600.12	ENSMUST00000189661.6	Soat1	Soat1-207	Known	Known	None	None	None	None	None	None
m54284U_200901_184453/163776388/ccs	GATGAATCCACCTTACGGTTCTTC	mm10	chr8	48613524	48612213	-	1	1312	25028	454656	ENSMUSG00000031561.16	ENCODEMT000454656	Tenm3	ENCODEMT000454656	Known	ISM	None	None	None	None	None	None
m54284U_200901_184453/145949918/ccs	CTAAGGTCTGAAGAGATTATTCTG	mm10	chr4	145054190	144972748	-	8	3608	12658	454657	ENSMUSG00000020220.16	ENCODEMT000454657	Vps13d	ENCODEMT000454657	Known	ISM	Suffix	None	None	None	None	None
m54284U_200901_184453/149948588/ccs	ATCCTGTAAACCGAGAGGGTAGCG	mm10	chr11	96829871	96820445	-	5	1526	34227	90118	ENSMUSG00000038615.17	ENSMUST00000081775.11	Nfe2l1	Nfe2l1-201	Known	Known	None	None	None	None	None	None
m54284U_200901_184453/82510382/ccs	ACAGCAGAAATCCGTCGTCATATG	mm10	chr7	46853605	46853974	+	1	370	21451	454658	ENSMUSG00000063229.15	ENCODEMT000454658	Ldha	ENCODEMT000454658	Known	Genomic	None	None	None	None	None	None
m54284U_200901_184453/139135785/ccs	AGATGTACGGTGCGAAATCATGCA	mm10	chr5	136092306	136092838	+	1	533	15764	41467	ENSMUSG00000004952.13	ENSMUST00000199502.1	Rasa4	Rasa4-213	Known	Known	None	None	None	None	None	None
m54284U_200901_184453/128188535/ccs	CGGATTGCCCTCTATCGCTTATAG	mm10	chr17	39847607	39848059	+	1	453	47523	124138	ENSMUSG00000098178.1	ENSMUST00000182010.1	Gm42418	Gm42418-201	Known	Known	None	None	None	None	None	None
m54284U_200901_184453/71173642/ccs	AATGTTGCGAACAGGCCATTTGGA	mm10	chr6	81965981	81964299	-	2	309	17820	454591	ENSMUSG00000030045.10	ENCODEMT000454591	Mrpl19	ENCODEMT000454591	Known	ISM	Prefix	None	None	None	None	None
m54284U_200901_184453/113967350/ccs	AGAGTCAAGGTGCGAAGACCTTTC	mm10	chr3	159910999	159913554	+	1	2044	10131	454649	ENSMUSG00000028173.10	ENCODEMT000454649	Wls	ENCODEMT000454649	Known	Genomic	None	None	None	None	None	None
m54284U_200831_121835/71107829/ccs	AGCAGGAAAAGGACACCTTTGGTC	mm10	chr1	156431075	156430535	-	1	353	2571	454568	ENSMUSG00000026600.12	ENCODEMT000454568	Soat1	ENCODEMT000454568	Known	Genomic	None	None	None	None	None	None
m54284U_200831_121835/146474135/ccs	AGATGTACCTGTAGCCCCGAGAAA	mm10	chr8	48613328	48612196	-	1	996	25028	454656	ENSMUSG00000031561.16	ENCODEMT000454656	Tenm3	ENCODEMT000454656	Known	ISM	None	None	None	None	None	None
m54284U_200831_121835/114884869/ccs	GATGAATCCACCTTACGGTTCTTC	mm10	chrX	8201809	8198300	-	6	1373	51370	454659	ENSMUSG00000031169.13	ENCODEMT000454659	Porcn	ENCODEMT000454659	Known	ISM	None	None	None	None	None	None
m54284U_200831_121835/32769676/ccs	AACGCTTAAGCAGGAAATTCATGG	mm10	chr15	103200903	103197315	-	2	2580	44471	454660	ENSMUSG00000009575.14	ENCODEMT000454660	Cbx5	ENCODEMT000454660	Known	ISM	Suffix	None	None	None	None	None
m54284U_200831_121835/46008285/ccs	ATTGAGGAAAGAGATCTATTTAAG	mm10	chr8	48614552	48612533	-	1	1883	25028	454656	ENSMUSG00000031561.16	ENCODEMT000454656	Tenm3	ENCODEMT000454656	Known	ISM	None	None	None	None	None	None
m54284U_200901_184453/177669853/ccs	AGAGTCAAGGTGCGAAGACCTTTC	mm10	chr3	159910999	159913555	+	1	2045	10131	454649	ENSMUSG00000028173.10	ENCODEMT000454649	Wls	ENCODEMT000454649	Known	Genomic	None	None	None	None	None	None
m54284U_200831_121835/24839187/ccs	CCGAAGTAAAACATCGTTACCTCG	mm10	chr5	136092500	136092588	+	1	89	15764	41467	ENSMUSG00000004952.13	ENSMUST00000199502.1	Rasa4	Rasa4-213	Known	Known	None	None	None	None	None	None
m54284U_200831_121835/13303853/ccs	CAGCGTTACACCTTACGTCATATG	mm10	chr7	46853202	46853978	+	1	276	21451	454658	ENSMUSG00000063229.15	ENCODEMT000454658	Ldha	ENCODEMT000454658	Known	Genomic	None	None	None	None	None	None
m54284U_200831_121835/179962366/ccs	CCTCCTGACCGTGAGAATATTGGC	mm10	chr2	93822568	93707234	-	11	1996	5452	454655	ENSMUSG00000027198.16	ENCODEMT000454655	Ext2	ENCODEMT000454655	Known	ISM	Prefix	None	None	None	None	None
m54284U_200831_121835/75956671/ccs	ACTATGCAAACCGAGAATATTGGC	mm10	chr17	39848061	39847607	-	1	455	47524	124139	ENSMUSG00000105361.1	ENSMUST00000200021.1	AY036118	AY036118-201	Known	Known	None	None	None	None	None	None
m54284U_200831_121835/86442823/ccs	GAATCTGACCAGTTCACGTTCGAG	mm10	chr6	82615041	82613967	-	1	1075	91098	454661	ENCODEMG000091098	ENCODEMT000454661	ENCODEMG000091098	ENCODEMT000454661	Intergenic	Intergenic	None	None	None	None	None	None
m54284U_200831_121835/48958099/ccs	CGAACTTATCTTCACAACTTACGA	mm10	chr8	48613858	48613243	-	1	479	25028	454656	ENSMUSG00000031561.16	ENCODEMT000454656	Tenm3	ENCODEMT000454656	Known	ISM	None	None	None	None	None	None
m54284U_200831_121835/137366151/ccs	ACCTCCAACACCTTACAATAGAAC	mm10	chr7	46853202	46853857	+	1	161	21451	454658	ENSMUSG00000063229.15	ENCODEMT000454658	Ldha	ENCODEMT000454658	Known	Genomic	None	None	None	None	None	None
m54284U_200901_184453/127010322/ccs	TCTTCACAGGTGCGAATGGGCATC	mm10	chr11	96822222	96820455	-	3	239	34227	454438	ENSMUSG00000038615.17	ENCODEMT000454438	Nfe2l1	ENCODEMT000454438	Known	ISM	Suffix	None	None	None	None	None
m54284U_200831_121835/15403675/ccs	AAGAGATCTCTTCACATGCGATCG	mm10	chrX	8206485	8198320	-	15	1438	51370	454662	ENSMUSG00000031169.13	ENCODEMT000454662	Porcn	ENCODEMT000454662	Known	NNC	None	None	None	None	None	None
m54284U_200831_121835/136053807/ccs	GATGAATCCACCTTACAGCGAAAC	mm10	chr9	32695132	32693863	-	1	1270	91097	454663	ENCODEMG000091097	ENCODEMT000454663	ENCODEMG000091097	ENCODEMT000454663	Antisense	Genomic	None	None	None	None	None	None
m54284U_200831_121835/160040972/ccs	ACATTGGCAATCCGTCACTCGTAA	mm10	chr1	156434854	156430593	-	2	3196	2571	454664	ENSMUSG00000026600.12	ENCODEMT000454664	Soat1	ENCODEMT000454664	Known	ISM	None	None	None	None	None	None
m54284U_200901_184453/18285342/ccs	CCTCCTGACCGTGAGAATATTGGC	mm10	chr2	93822568	93707234	-	11	1996	5452	454655	ENSMUSG00000027198.16	ENCODEMT000454655	Ext2	ENCODEMT000454655	Known	ISM	Prefix	None	None	None	None	None
m54284U_200901_184453/76480731/ccs	GAATCTGACCAGTTCACGTTCGAG	mm10	chr3	159911097	159912580	+	1	972	10131	454649	ENSMUSG00000028173.10	ENCODEMT000454649	Wls	ENCODEMT000454649	Known	Genomic	None	None	None	None	None	None
m54284U_200901_184453/4983233/ccs	CTGTAGCCAACCGAGAATATTGGC	mm10	chr17	39847949	39847607	-	1	343	47524	124139	ENSMUSG00000105361.1	ENSMUST00000200021.1	AY036118	AY036118-201	Known	Known	None	None	None	None	None	None
m54284U_200831_121835/106431241/ccs	CGGATTGCGAGCTGAACGCCCGGA	mm10	chr8	48614997	48614570	-	1	417	25028	454665	ENSMUSG00000031561.16	ENCODEMT000454665	Tenm3	ENCODEMT000454665	Known	Genomic	None	None	None	None	None	None
m54284U_200901_184453/4391504/ccs	AAGAGATCTCTTCACATGCGATCG	mm10	chrX	8206484	8198214	-	15	1423	51370	454662	ENSMUSG00000031169.13	ENCODEMT000454662	Porcn	ENCODEMT000454662	Known	NNC	None	None	None	None	None	None
m54284U_200831_121835/50267515/ccs	ACAAGCTAACGCTCGAACGCCGGC	mm10	chr15	103198788	103197442	-	1	1565	44471	454578	ENSMUSG00000009575.14	ENCODEMT000454578	Cbx5	ENCODEMT000454578	Known	Genomic	None	None	None	None	None	None
m54284U_200901_184453/134218935/ccs	ACAGCAGAACGTATCAATCCGCGA	mm10	chr7	46853979	46855627	+	2	779	21451	454666	ENSMUSG00000063229.15	ENCODEMT000454666	Ldha	ENCODEMT000454666	Known	ISM	Suffix	None	None	None	None	None
m54284U_200831_121835/98632286/ccs	AAGAGATCTCTTCACATGCGATCG	mm10	chr5	136093137	136103751	+	11	1787	15764	454667	ENSMUSG00000004952.13	ENCODEMT000454667	Rasa4	ENCODEMT000454667	Known	ISM	Suffix	None	None	None	None	None
m54284U_200901_184453/149488803/ccs	GTCTGTCAGATGAATCTGGTATAC	mm10	chr3	159911097	159912580	+	1	1130	10131	454649	ENSMUSG00000028173.10	ENCODEMT000454649	Wls	ENCODEMT000454649	Known	Genomic	None	None	None	None	None	None
m54284U_200831_121835/68487972/ccs	ACAGCAGAACGTATCAATCCGCGA	mm10	chr9	32695781	32754728	+	8	2229	27182	70985	ENSMUSG00000032035.15	ENSMUST00000034534.12	Ets1	Ets1-201	Known	Known	None	None	None	None	None	None
m54284U_200901_184453/16581629/ccs	ATAGCGACCCTCTATCGAGGTTGA	mm10	chr17	39848061	39847607	-	1	455	47524	124139	ENSMUSG00000105361.1	ENSMUST00000200021.1	AY036118	AY036118-201	Known	Known	None	None	None	None	None	None
m54284U_200831_121835/64487981/ccs	AACTCACCGATGAATCCGAACGTC	mm10	chr11	96827827	96821380	-	3	876	34227	454668	ENSMUSG00000038615.17	ENCODEMT000454668	Nfe2l1	ENCODEMT000454668	Known	ISM	Prefix	None	None	None	None	None
m54284U_200901_184453/142869497/ccs	CCTCCTGACCGTGAGAATATTGGC	mm10	chr2	93822568	93707234	-	11	1996	5452	454655	ENSMUSG00000027198.16	ENCODEMT000454655	Ext2	ENCODEMT000454655	Known	ISM	Prefix	None	None	None	None	None
m54284U_200831_121835/153291380/ccs	CCTCCTGACCATCCTCGCTTATAG	mm10	chr8	48615546	48614615	-	1	932	25028	454665	ENSMUSG00000031561.16	ENCODEMT000454665	Tenm3	ENCODEMT000454665	Known	Genomic	None	None	None	None	None	None
m54284U_200831_121835/180552027/ccs	TCCGTCTACATCAAGTGTTCAACA	mm10	chr9	32695862	32754241	+	7	1460	27182	454669	ENSMUSG00000032035.15	ENCODEMT000454669	Ets1	ENCODEMT000454669	Known	NIC	None	None	None	None	None	None
m54284U_200831_121835/34997272/ccs	AACTCACCGATGAATCCGAACGTC	mm10	chrX	8198480	8198339	-	1	142	51370	454670	ENSMUSG00000031169.13	ENCODEMT000454670	Porcn	ENCODEMT000454670	Known	Genomic	None	None	None	None	None	None
m54284U_200901_184453/89523776/ccs	CCGACAACACAAGCTAATTCATGG	mm10	chr4	144975363	144974383	-	1	981	12658	454671	ENSMUSG00000020220.16	ENCODEMT000454671	Vps13d	ENCODEMT000454671	Known	ISM	None	None	None	None	None	None
m54284U_200901_184453/90964884/ccs	ACAGATTCAGCCATGCGAAATTAG	mm10	chr8	48615546	48614615	-	1	924	25028	454665	ENSMUSG00000031561.16	ENCODEMT000454665	Tenm3	ENCODEMT000454665	Known	Genomic	None	None	None	None	None	None
m54284U_200901_184453/27199134/ccs	AGCACCTCCAAGGAGCCGTTCGAG	mm10	chr6	82652859	82618883	-	4	619	17828	454672	ENSMUSG00000030042.15	ENCODEMT000454672	Pole4	ENCODEMT000454672	Known	NIC	None	None	None	None	None	None
m54284U_200831_121835/66521151/ccs	GCTAACGAAGATCGCAATATTGGC	mm10	chr17	39847859	39847607	-	1	253	47524	124139	ENSMUSG00000105361.1	ENSMUST00000200021.1	AY036118	AY036118-201	Known	Known	None	None	None	None	None	None
m54284U_200831_121835/155059629/ccs	CCTCCTGACCGACAACATCCGCGA	mm10	chr15	103199063	103197442	-	1	1840	44471	454578	ENSMUSG00000009575.14	ENCODEMT000454578	Cbx5	ENCODEMT000454578	Known	Genomic	None	None	None	None	None	None
m54284U_200831_121835/179964399/ccs	AGTCACTAAAGACGGATTACCTCG	mm10	chr1	156431075	156430535	-	1	353	2571	454568	ENSMUSG00000026600.12	ENCODEMT000454568	Soat1	ENCODEMT000454568	Known	Genomic	None	None	None	None	None	None
m54284U_200831_121835/99680343/ccs	GTCTGTCAAGAGTCAAACGTTAAC	mm10	chr8	48615335	48615073	-	1	263	25028	454673	ENSMUSG00000031561.16	ENCODEMT000454673	Tenm3	ENCODEMT000454673	Known	Genomic	None	None	None	None	None	None
m54284U_200831_121835/159449770/ccs	CGGATTGCGTACGCAATTATTCTG	mm10	chr9	32695995	32696328	+	1	334	27182	454674	ENSMUSG00000032035.15	ENCODEMT000454674	Ets1	ENCODEMT000454674	Known	Genomic	None	None	None	None	None	None
m54284U_200901_184453/145948932/ccs	ACATTGGCAACTCACCATATTGGC	mm10	chr3	159911898	159913163	+	1	1266	10131	454675	ENSMUSG00000028173.10	ENCODEMT000454675	Wls	ENCODEMT000454675	Known	Genomic	None	None	None	None	None	None
m54284U_200831_121835/134284317/ccs	TGGAACAACGCTGATCGTGCTAGC	mm10	chrX	8198553	8198417	-	1	278	51370	454670	ENSMUSG00000031169.13	ENCODEMT000454670	Porcn	ENCODEMT000454670	Known	Genomic	None	None	None	None	None	None
m54284U_200831_121835/155779438/ccs	AGCAGGAAAAGGACACCTTTGGTC	mm10	chr2	93710142	93709364	-	1	779	5452	454676	ENSMUSG00000027198.16	ENCODEMT000454676	Ext2	ENCODEMT000454676	Known	Genomic	None	None	None	None	None	None
m54284U_200831_121835/15140999/ccs	GCTAACGAAGATCGCAATATTGGC	mm10	chr17	39847608	39847780	+	1	173	47523	124138	ENSMUSG00000098178.1	ENSMUST00000182010.1	Gm42418	Gm42418-201	Known	Known	None	None	None	None	None	None
m54284U_200901_184453/2558732/ccs	CTGTAGCCAACCGAGATGTCTGAA	mm10	chr1	156431075	156430535	-	1	352	2571	454568	ENSMUSG00000026600.12	ENCODEMT000454568	Soat1	ENCODEMT000454568	Known	Genomic	None	None	None	None	None	None
m54284U_200901_184453/82839354/ccs	AAGACGGAACGTATCAACTCGTAA	mm10	chr15	103199409	103197442	-	1	2186	44471	454578	ENSMUSG00000009575.14	ENCODEMT000454578	Cbx5	ENCODEMT000454578	Known	Genomic	None	None	None	None	None	None
m54284U_200901_184453/103483667/ccs	AGCACCTCCAAGGAGCCGTTCGAG	mm10	chr6	82652870	82618992	-	4	619	17828	454672	ENSMUSG00000030042.15	ENCODEMT000454672	Pole4	ENCODEMT000454672	Known	NIC	None	None	None	None	None	None
m54284U_200831_121835/174457413/ccs	AACTCACCATCATTCCGCCTGCAA	mm10	chr11	96829946	96821383	-	4	1397	34227	454677	ENSMUSG00000038615.17	ENCODEMT000454677	Nfe2l1	ENCODEMT000454677	Known	ISM	Prefix	None	None	None	None	None
m54284U_200831_121835/36044969/ccs	AGTGGTCACTGGCATAAAACGATA	mm10	chr7	46853983	46855625	+	2	777	21451	454666	ENSMUSG00000063229.15	ENCODEMT000454666	Ldha	ENCODEMT000454666	Known	ISM	Suffix	None	None	None	None	None
m54284U_200901_184453/9437473/ccs	GATGAATCCTGAGCCATGGTATAC	mm10	chrX	8202951	8198397	-	5	2506	51370	454678	ENSMUSG00000031169.13	ENCODEMT000454678	Porcn	ENCODEMT000454678	Known	ISM	Suffix	None	None	None	None	None
m54284U_200831_121835/28508219/ccs	AGTGGTCAAGTACAAGTATCCGGG	mm10	chr17	39847608	39847755	+	1	148	47523	124138	ENSMUSG00000098178.1	ENSMUST00000182010.1	Gm42418	Gm42418-201	Known	Known	None	None	None	None	None	None
m54284U_200901_184453/12125244/ccs	CGAACTTATCTTCACACGTTCGAG	mm10	chr8	48615077	48615667	+	1	591	91099	454679	ENCODEMG000091099	ENCODEMT000454679	ENCODEMG000091099	ENCODEMT000454679	Antisense	Antisense	None	None	None	None	None	None
m54284U_200901_184453/118490379/ccs	CGAACTTACCGACAACCTTTGGTC	mm10	chr5	136094337	136094690	+	1	354	15764	454680	ENSMUSG00000004952.13	ENCODEMT000454680	Rasa4	ENCODEMT000454680	Known	Genomic	None	None	None	None	None	None
m54284U_200901_184453/85002257/ccs	CCTCCTGACCGACAACATCCGCGA	mm10	chr15	103199063	103197442	-	1	1840	44471	454578	ENSMUSG00000009575.14	ENCODEMT000454578	Cbx5	ENCODEMT000454578	Known	Genomic	None	None	None	None	None	None
m54284U_200901_184453/110561217/ccs	CAAGACTACACCTTACAAACGATA	mm10	chr1	156474170	156430593	-	16	2136	2571	6251	ENSMUSG00000026600.12	ENSMUST00000189661.6	Soat1	Soat1-207	Known	Known	None	None	None	None	None	None
m54284U_200831_121835/163579109/ccs	TCCGTCTACATCAAGTGTTCAACA	mm10	chr9	32696157	32754428	+	7	1325	27182	454669	ENSMUSG00000032035.15	ENCODEMT000454669	Ets1	ENCODEMT000454669	Known	NIC	None	None	None	None	None	None
m54284U_200901_184453/7472855/ccs	ACATTGGCAAGGTACATGGTATAC	mm10	chr3	159911945	159912623	+	1	874	10131	454675	ENSMUSG00000028173.10	ENCODEMT000454675	Wls	ENCODEMT000454675	Known	Genomic	None	None	None	None	None	None
m54284U_200901_184453/103875921/ccs	ATTGGCTCTATCAGCATGAAGCAA	mm10	chr4	145016881	144975012	-	4	777	12658	454681	ENSMUSG00000020220.16	ENCODEMT000454681	Vps13d	ENCODEMT000454681	Known	ISM	Suffix	None	None	None	None	None
m54284U_200901_184453/29294683/ccs	GATGAATCCACCTTACAGCGAAAC	mm10	chr6	82619995	82620203	+	1	203	91100	454682	ENCODEMG000091100	ENCODEMT000454682	ENCODEMG000091100	ENCODEMT000454682	Antisense	Antisense	None	None	None	None	None	None
m54284U_200901_184453/159647848/ccs	GATGAATCCACCTTACGGTTCTTC	mm10	chr2	93710285	93710159	-	1	127	5452	454683	ENSMUSG00000027198.16	ENCODEMT000454683	Ext2	ENCODEMT000454683	Known	Genomic	None	None	None	None	None	None
m54284U_200831_121835/83230976/ccs	TGGAACAACAATGGAATTCCGATC	mm10	chr7	46853979	46918881	+	3	792	21451	454684	ENSMUSG00000063229.15	ENCODEMT000454684	Ldha	ENCODEMT000454684	Known	ISM	Suffix	None	None	None	None	None
m54284U_200831_121835/40371572/ccs	CCTCCTGACTAAGGTCATCATGCA	mm10	chr17	39847608	39847755	+	1	148	47523	124138	ENSMUSG00000098178.1	ENSMUST00000182010.1	Gm42418	Gm42418-201	Known	Known	None	None	None	None	None	None
m54284U_200901_184453/87361067/ccs	ACAAGCTAACGCTCGAACGCCGGC	mm10	chr15	103198788	103197442	-	1	1565	44471	454578	ENSMUSG00000009575.14	ENCODEMT000454578	Cbx5	ENCODEMT000454578	Known	Genomic	None	None	None	None	None	None
m54284U_200831_121835/162072803/ccs	GATGAATCAAGAGATCACGCCGGC	mm10	chr9	32695998	32754778	+	8	2062	27182	70985	ENSMUSG00000032035.15	ENSMUST00000034534.12	Ets1	Ets1-201	Known	Known	None	None	None	None	None	None
m54284U_200901_184453/48171549/ccs	ACCACTGTAAGACGGATGGCGCGC	mm10	chr3	159912057	159912205	+	1	344	10131	454675	ENSMUSG00000028173.10	ENCODEMT000454675	Wls	ENCODEMT000454675	Known	Genomic	None	None	None	None	None	None
m54284U_200901_184453/128910411/ccs	GAGCTGAACATCAAGTTGGTATAC	mm10	chr1	156474240	156430593	-	16	2206	2571	6251	ENSMUSG00000026600.12	ENSMUST00000189661.6	Soat1	Soat1-207	Known	Known	None	None	None	None	None	None
m54284U_200831_121835/55969411/ccs	CGAACTTAACAAGCTAATCATGCA	mm10	chr17	39847608	39847755	+	1	148	47523	124138	ENSMUSG00000098178.1	ENSMUST00000182010.1	Gm42418	Gm42418-201	Known	Known	None	None	None	None	None	None
m54284U_200901_184453/86313348/ccs	GCCACATAGAGCTGAAGCTGCATG	mm10	chr8	48617109	48615102	-	1	1932	25028	454673	ENSMUSG00000031561.16	ENCODEMT000454673	Tenm3	ENCODEMT000454673	Known	Genomic	None	None	None	None	None	None
m54284U_200901_184453/30802701/ccs	ATGCCTAAAGTACAAGGTGGGTTC	mm10	chr11	96829923	96822189	-	3	1262	34227	454685	ENSMUSG00000038615.17	ENCODEMT000454685	Nfe2l1	ENCODEMT000454685	Known	ISM	Prefix	None	None	None	None	None
m54284U_200901_184453/137494756/ccs	GTGTTCTAGCGAGTAACGTTCGAG	mm10	chr9	32696038	32696449	+	1	417	27182	454674	ENSMUSG00000032035.15	ENCODEMT000454674	Ets1	ENCODEMT000454674	Known	Genomic	None	None	None	None	None	None
m54284U_200831_121835/62916572/ccs	AATCCGTCGTACGCAAGAATAATG	mm10	chr5	136094699	136096690	+	1	1999	15764	454686	ENSMUSG00000004952.13	ENCODEMT000454686	Rasa4	ENCODEMT000454686	Known	Genomic	None	None	None	None	None	None
m54284U_200901_184453/95946540/ccs	TGGTGGTAGCTCGGTACATTTGGA	mm10	chrX	8206491	8198397	-	14	1831	51370	454687	ENSMUSG00000031169.13	ENCODEMT000454687	Porcn	ENCODEMT000454687	Known	ISM	Prefix	None	None	None	None	None
m54284U_200901_184453/101318785/ccs	CCGACAACACAAGCTAATTCATGG	mm10	chr9	32696019	32754778	+	8	1889	27182	454688	ENSMUSG00000032035.15	ENCODEMT000454688	Ets1	ENCODEMT000454688	Known	NNC	None	None	None	None	None	None
m54284U_200831_121835/31983902/ccs	TCTTCACAGCTCGGTAACGTTAAC	mm10	chr8	48615426	48616049	+	1	544	91099	454679	ENCODEMG000091099	ENCODEMT000454679	ENCODEMG000091099	ENCODEMT000454679	Antisense	Antisense	None	None	None	None	None	None
m54284U_200831_121835/525137/ccs	AAACATCGCCGTGAGACGCCCGGA	mm10	chr1	156430971	156430535	-	1	255	2571	454568	ENSMUSG00000026600.12	ENCODEMT000454568	Soat1	ENCODEMT000454568	Known	Genomic	None	None	None	None	None	None
m54284U_200901_184453/48694776/ccs	AACAACCATATCAGCAATAAGCTC	mm10	chr3	159912136	159913182	+	1	1242	10131	454675	ENSMUSG00000028173.10	ENCODEMT000454675	Wls	ENCODEMT000454675	Known	Genomic	None	None	None	None	None	None
m54284U_200831_121835/68093974/ccs	GATGAATCCACCTTACGGTTCTTC	mm10	chr17	39847608	39848047	+	1	440	47523	124138	ENSMUSG00000098178.1	ENSMUST00000182010.1	Gm42418	Gm42418-201	Known	Known	None	None	None	None	None	None
m54284U_200901_184453/94242827/ccs	AACGCTTAAGCAGGAAATTCATGG	mm10	chr15	103239885	103197315	-	5	3101	44471	114846	ENSMUSG00000009575.14	ENSMUST00000118152.7	Cbx5	Cbx5-202	Known	Known	None	None	None	None	None	None
m54284U_200831_121835/108201100/ccs	TGGAACAAACAGCAGATACGGTTA	mm10	chr7	46853983	46855624	+	2	776	21451	454666	ENSMUSG00000063229.15	ENCODEMT000454666	Ldha	ENCODEMT000454666	Known	ISM	Suffix	None	None	None	None	None
m54284U_200831_121835/73401481/ccs	ATTGAGGAATTGGCTCATTCATGG	mm10	chr2	93719817	93715503	-	1	4315	5452	454689	ENSMUSG00000027198.16	ENCODEMT000454689	Ext2	ENCODEMT000454689	Known	Genomic	None	None	None	None	None	None
m54284U_200831_121835/29557132/ccs	GAATCTGACCAGTTCACGTTCGAG	mm10	chr9	32696026	32755138	+	8	2394	27182	70985	ENSMUSG00000032035.15	ENSMUST00000034534.12	Ets1	Ets1-201	Known	Known	None	None	None	None	None	None
m54284U_200831_121835/77070763/ccs	AGCCATGCACAAGCTAGCTATGCG	mm10	chr17	39847608	39847811	+	1	197	47523	124138	ENSMUSG00000098178.1	ENSMUST00000182010.1	Gm42418	Gm42418-201	Known	Known	None	None	None	None	None	None
m54284U_200831_121835/48760789/ccs	ACAGCAGACAATGGAACGTTCGAG	mm10	chr3	159912196	159912205	+	1	205	10131	454675	ENSMUSG00000028173.10	ENCODEMT000454675	Wls	ENCODEMT000454675	Known	Genomic	None	None	None	None	None	None
m54284U_200831_121835/154667210/ccs	GAATCTGACCAGTTCACGTTCGAG	mm10	chr9	32696026	32755138	+	8	2394	27182	70985	ENSMUSG00000032035.15	ENSMUST00000034534.12	Ets1	Ets1-201	Known	Known	None	None	None	None	None	None
m54284U_200831_121835/29820420/ccs	CAAGACTACACCTTACAAACGATA	mm10	chr1	156474170	156430593	-	16	2135	2571	6251	ENSMUSG00000026600.12	ENSMUST00000189661.6	Soat1	Soat1-207	Known	Known	None	None	None	None	None	None
m54284U_200831_121835/61211306/ccs	CGACACACAAGGTACATGGGCATC	mm10	chr5	136095162	136102623	+	7	1814	15764	454690	ENSMUSG00000004952.13	ENCODEMT000454690	Rasa4	ENCODEMT000454690	Known	NIC	None	None	None	None	None	None
m54284U_200901_184453/164693566/ccs	TGGTGGTAGCTCGGTACATTTGGA	mm10	chrX	8206491	8198359	-	14	1831	51370	454687	ENSMUSG00000031169.13	ENCODEMT000454687	Porcn	ENCODEMT000454687	Known	ISM	Prefix	None	None	None	None	None
m54284U_200831_121835/155715168/ccs	CAAGGAGCATAGCGACTACGGTTA	mm10	chr8	48616277	48615768	-	1	510	25028	454691	ENSMUSG00000031561.16	ENCODEMT000454691	Tenm3	ENCODEMT000454691	Known	Genomic	None	None	None	None	None	None
m54284U_200901_184453/115739379/ccs	AGCCATGCACAAGCTACGTCTAGG	mm10	chr15	103197840	103197442	-	1	617	44471	454578	ENSMUSG00000009575.14	ENCODEMT000454578	Cbx5	ENCODEMT000454578	Known	Genomic	None	None	None	None	None	None
m54284U_200831_121835/94112222/ccs	CTGTAGCCAGCCATGCACGTTAAC	mm10	chr17	39847608	39847900	+	1	293	47523	124138	ENSMUSG00000098178.1	ENSMUST00000182010.1	Gm42418	Gm42418-201	Known	Known	None	None	None	None	None	None
m54284U_200901_184453/9832409/ccs	ACTATGCACGCTGATCTATAGTCG	mm10	chr6	82634300	82632179	-	1	2122	17828	454692	ENSMUSG00000030042.15	ENCODEMT000454692	Pole4	ENCODEMT000454692	Known	Genomic	None	None	None	None	None	None
m54284U_200831_121835/163645584/ccs	ATTGGCTCGCGAGTAACGCCCGGA	mm10	chrX	8206490	8198397	-	15	2169	51370	454693	ENSMUSG00000031169.13	ENCODEMT000454693	Porcn	ENCODEMT000454693	Known	NNC	None	None	None	None	None	None
m54284U_200901_184453/123143848/ccs	CCGAAGTACCTCTATCGTGCTAGC	mm10	chr4	145070042	144975015	-	15	2309	12658	454694	ENSMUSG00000020220.16	ENCODEMT000454694	Vps13d	ENCODEMT000454694	Known	ISM	Suffix	None	None	None	None	None
m54284U_200831_121835/34866039/ccs	AGTACAAGATTGGCTCATTCATGG	mm10	chr9	32696054	32698231	+	1	2183	27182	454674	ENSMUSG00000032035.15	ENCODEMT000454674	Ets1	ENCODEMT000454674	Known	Genomic	None	None	None	None	None	None
m54284U_200831_121835/134088375/ccs	GACAGTGCGCGAGTAACGTTCGAG	mm10	chr3	159912196	159912205	+	1	205	10131	454675	ENSMUSG00000028173.10	ENCODEMT000454675	Wls	ENCODEMT000454675	Known	Genomic	None	None	None	None	None	None
m54284U_200901_184453/100862408/ccs	ATTGAGGAATTGGCTCATTCATGG	mm10	chr2	93719817	93715503	-	1	4315	5452	454689	ENSMUSG00000027198.16	ENCODEMT000454689	Ext2	ENCODEMT000454689	Known	Genomic	None	None	None	None	None	None
m54284U_200901_184453/120391002/ccs	AGGCTAACAACTCACCTATCCGGG	mm10	chr7	46853983	46855204	+	2	356	21451	454666	ENSMUSG00000063229.15	ENCODEMT000454666	Ldha	ENCODEMT000454666	Known	ISM	Suffix	None	None	None	None	None
m54284U_200901_184453/10029208/ccs	AGTACAAGATTGGCTCATTCATGG	mm10	chr9	32696054	32698231	+	1	2183	27182	454674	ENSMUSG00000032035.15	ENCODEMT000454674	Ets1	ENCODEMT000454674	Known	Genomic	None	None	None	None	None	None
m54284U_200831_121835/38864096/ccs	ACCTCCAACGAACTTACATTTGGA	mm10	chr15	103197490	103197442	-	1	267	44471	454578	ENSMUSG00000009575.14	ENCODEMT000454578	Cbx5	ENCODEMT000454578	Known	Genomic	None	None	None	None	None	None
m54284U_200831_121835/102367683/ccs	TCCGTCTACATCAAGTGTTCAACA	mm10	chr1	156446608	156430593	-	13	1869	2571	454434	ENSMUSG00000026600.12	ENCODEMT000454434	Soat1	ENCODEMT000454434	Known	ISM	Suffix	None	None	None	None	None
m54284U_200901_184453/149487804/ccs	AGTACAAGATTGGCTCATTCATGG	mm10	chr9	32696054	32698231	+	1	2183	27182	454674	ENSMUSG00000032035.15	ENCODEMT000454674	Ets1	ENCODEMT000454674	Known	Genomic	None	None	None	None	None	None
m54284U_200901_184453/6359766/ccs	GATGAATCCACCTTACGGTTCTTC	mm10	chr11	96829490	96822197	-	2	2416	34227	454695	ENSMUSG00000038615.17	ENCODEMT000454695	Nfe2l1	ENCODEMT000454695	Known	ISM	Both	None	None	None	None	None
m54284U_200831_121835/139920608/ccs	GAGCTGAACCATCCTCTGGTATAC	mm10	chr3	159912196	159913703	+	1	1703	10131	454675	ENSMUSG00000028173.10	ENCODEMT000454675	Wls	ENCODEMT000454675	Known	Genomic	None	None	None	None	None	None
m54284U_200901_184453/12977911/ccs	AACTCACCATCATTCCGCCTGCAA	mm10	chr5	136095181	136097007	+	1	1847	15764	454686	ENSMUSG00000004952.13	ENCODEMT000454686	Rasa4	ENCODEMT000454686	Known	Genomic	None	None	None	None	None	None
m54284U_200831_121835/103154340/ccs	AACAACCAAGTGGTCACATTTGGA	mm10	chr2	93716554	93715513	-	1	1042	5452	454689	ENSMUSG00000027198.16	ENCODEMT000454689	Ext2	ENCODEMT000454689	Known	Genomic	None	None	None	None	None	None
m54284U_200831_121835/155058633/ccs	GTACGCAAGCCAAGACGCACTGAC	mm10	chr17	39847608	39848005	+	1	398	47523	124138	ENSMUSG00000098178.1	ENSMUST00000182010.1	Gm42418	Gm42418-201	Known	Known	None	None	None	None	None	None
m54284U_200901_184453/58262150/ccs	ACTATGCACGCTGATCTATAGTCG	mm10	chr6	82634300	82632179	-	1	2122	17828	454692	ENSMUSG00000030042.15	ENCODEMT000454692	Pole4	ENCODEMT000454692	Known	Genomic	None	None	None	None	None	None
m54284U_200901_184453/110560710/ccs	GTACGCAACCAGTTCAACGCCGGC	mm10	chr9	32696063	32696344	+	1	287	27182	454674	ENSMUSG00000032035.15	ENCODEMT000454674	Ets1	ENCODEMT000454674	Known	Genomic	None	None	None	None	None	None
m54284U_200901_184453/42533429/ccs	CATACCAAGACTAGTAACTGCGCA	mm10	chr8	48616823	48616514	-	1	310	25028	454696	ENSMUSG00000031561.16	ENCODEMT000454696	Tenm3	ENCODEMT000454696	Known	Genomic	None	None	None	None	None	None
m54284U_200831_121835/71895380/ccs	TCTTCACAACAGATTCTTGTCTTA	mm10	chr7	46853984	46855624	+	2	775	21451	454666	ENSMUSG00000063229.15	ENCODEMT000454666	Ldha	ENCODEMT000454666	Known	ISM	Suffix	None	None	None	None	None
m54284U_200901_184453/146146777/ccs	GAGCTGAACCATCCTCTGGTATAC	mm10	chr3	159912196	159913703	+	1	1703	10131	454675	ENSMUSG00000028173.10	ENCODEMT000454675	Wls	ENCODEMT000454675	Known	Genomic	None	None	None	None	None	None
m54284U_200901_184453/155781755/ccs	ATTGGCTCGCGAGTAACGCCCGGA	mm10	chrX	8206491	8198359	-	15	2169	51370	454693	ENSMUSG00000031169.13	ENCODEMT000454693	Porcn	ENCODEMT000454693	Known	NNC	None	None	None	None	None	None
m54284U_200831_121835/112986075/ccs	AGCACCTCCAAGGAGCCGTTCGAG	mm10	chr1	156474240	156430593	-	16	2206	2571	6251	ENSMUSG00000026600.12	ENSMUST00000189661.6	Soat1	Soat1-207	Known	Known	None	None	None	None	None	None
m54284U_200901_184453/8849212/ccs	ACTATGCACGCTGATCTATAGTCG	mm10	chr6	82634300	82632179	-	1	2122	17828	454692	ENSMUSG00000030042.15	ENCODEMT000454692	Pole4	ENCODEMT000454692	Known	Genomic	None	None	None	None	None	None
m54284U_200901_184453/97518642/ccs	ACACAGAATCCGTCTACTAAGGGA	mm10	chr5	136095377	136096036	+	1	680	15764	454686	ENSMUSG00000004952.13	ENCODEMT000454686	Rasa4	ENCODEMT000454686	Known	Genomic	None	None	None	None	None	None
m54284U_200901_184453/31785065/ccs	CAACCACAACTATGCAAAACGATA	mm10	chr9	32696038	32754715	+	8	1959	27182	70985	ENSMUSG00000032035.15	ENSMUST00000034534.12	Ets1	Ets1-201	Known	Known	None	None	None	None	None	None
m54284U_200831_121835/44564976/ccs	AGTACAAGATTGGCTCATTCATGG	mm10	chr15	103239861	103197315	-	5	3077	44471	114846	ENSMUSG00000009575.14	ENSMUST00000118152.7	Cbx5	Cbx5-202	Known	Known	None	None	None	None	None	None
m54284U_200831_121835/62851166/ccs	CGCTGATCCGGATTGCGAAATTAG	mm10	chrX	8206444	8198856	-	14	1325	51370	454687	ENSMUSG00000031169.13	ENCODEMT000454687	Porcn	ENCODEMT000454687	Known	ISM	Prefix	None	None	None	None	None
m54284U_200831_121835/157614233/ccs	CAAGGAGCATAGCGACCATAGCTA	mm10	chr17	39847608	39847898	+	1	291	47523	124138	ENSMUSG00000098178.1	ENSMUST00000182010.1	Gm42418	Gm42418-201	Known	Known	None	None	None	None	None	None
m54284U_200831_121835/152830136/ccs	GTGTTCTACATACCAACGAACGTC	mm10	chr2	93717353	93716712	-	1	642	5452	454689	ENSMUSG00000027198.16	ENCODEMT000454689	Ext2	ENCODEMT000454689	Known	Genomic	None	None	None	None	None	None
m54284U_200901_184453/51381521/ccs	CCGACAACGTCTGTCACCATCTTG	mm10	chr6	82633364	82632659	-	1	706	17828	454692	ENSMUSG00000030042.15	ENCODEMT000454692	Pole4	ENCODEMT000454692	Known	Genomic	None	None	None	None	None	None
m54284U_200831_121835/35324369/ccs	ACCACTGTAAGACGGATGGCGCGC	mm10	chr3	159912296	159912205	+	1	105	10131	454675	ENSMUSG00000028173.10	ENCODEMT000454675	Wls	ENCODEMT000454675	Known	Genomic	None	None	None	None	None	None
m54284U_200901_184453/137756694/ccs	AACAACCATATCAGCAATAAGCTC	mm10	chr4	145016944	144974929	-	4	788	12658	454681	ENSMUSG00000020220.16	ENCODEMT000454681	Vps13d	ENCODEMT000454681	Known	ISM	Suffix	None	None	None	None	None
m54284U_200901_184453/130483172/ccs	CGCTGATCCGGATTGCGAAATTAG	mm10	chrX	8206444	8198856	-	14	1325	51370	454687	ENSMUSG00000031169.13	ENCODEMT000454687	Porcn	ENCODEMT000454687	Known	ISM	Prefix	None	None	None	None	None
m54284U_200831_121835/131727447/ccs	CACTTCGAGAATCTGAGCCTGCAA	mm10	chr7	46853984	46855625	+	2	776	21451	454666	ENSMUSG00000063229.15	ENCODEMT000454666	Ldha	ENCODEMT000454666	Known	ISM	Suffix	None	None	None	None	None
m54284U_200901_184453/166004780/ccs	TCTTCACAAACGTGATATTCATGG	mm10	chr9	32696056	32754756	+	8	1982	27182	70985	ENSMUSG00000032035.15	ENSMUST00000034534.12	Ets1	Ets1-201	Known	Known	None	None	None	None	None	None
m54284U_200831_121835/161286753/ccs	TGGTGGTAGCCACATAATCATGCA	mm10	chr17	39847608	39847755	+	1	148	47523	124138	ENSMUSG00000098178.1	ENSMUST00000182010.1	Gm42418	Gm42418-201	Known	Known	None	None	None	None	None	None
m54284U_200831_121835/131598780/ccs	ATCATTCCACAAGCTAACGCCGGC	mm10	chr1	156430891	156430535	-	1	168	2571	454568	ENSMUSG00000026600.12	ENCODEMT000454568	Soat1	ENCODEMT000454568	Known	Genomic	None	None	None	None	None	None
m54284U_200831_121835/135923078/ccs	CTCAATGAGAGCTGAAGGTGGAGC	mm10	chr6	82634035	82633612	-	1	424	17828	454692	ENSMUSG00000030042.15	ENCODEMT000454692	Pole4	ENCODEMT000454692	Known	Genomic	None	None	None	None	None	None
m54284U_200831_121835/83954049/ccs	CCTCCTGACCGACAACATCCGCGA	mm10	chr15	103199063	103197442	-	1	1840	44471	454578	ENSMUSG00000009575.14	ENCODEMT000454578	Cbx5	ENCODEMT000454578	Known	Genomic	None	None	None	None	None	None
m54284U_200831_121835/157878852/ccs	AATCCGTCCCGTGAGATATTTAAG	mm10	chr8	48619022	48617087	-	1	1936	25028	454697	ENSMUSG00000031561.16	ENCODEMT000454697	Tenm3	ENCODEMT000454697	Known	Genomic	None	None	None	None	None	None
m54284U_200901_184453/20842026/ccs	CTCAATGACAAGACTAACGTTAAC	mm10	chr9	32696091	32696797	+	1	712	27182	454674	ENSMUSG00000032035.15	ENCODEMT000454674	Ets1	ENCODEMT000454674	Known	Genomic	None	None	None	None	None	None
m54284U_200831_121835/84608605/ccs	GCTAACGAAGATCGCATGTCTGAA	mm10	chr3	159912498	159913192	+	1	890	10131	454675	ENSMUSG00000028173.10	ENCODEMT000454675	Wls	ENCODEMT000454675	Known	Genomic	None	None	None	None	None	None
m54284U_200901_184453/139003352/ccs	GCTAACGAGACTAGTATTACCTCG	mm10	chr5	136095935	136097387	+	1	1473	15764	454686	ENSMUSG00000004952.13	ENCODEMT000454686	Rasa4	ENCODEMT000454686	Known	Genomic	None	None	None	None	None	None
m54284U_200831_121835/168428079/ccs	GCCACATACACTTCGACCGTTCTA	mm10	chrX	8201041	8200486	-	1	556	51370	454698	ENSMUSG00000031169.13	ENCODEMT000454698	Porcn	ENCODEMT000454698	Known	Genomic	None	None	None	None	None	None
m54284U_200901_184453/50922750/ccs	CAAGGAGCATAGCGACTACCTAGA	mm10	chr17	39847608	39847842	+	1	235	47523	124138	ENSMUSG00000098178.1	ENSMUST00000182010.1	Gm42418	Gm42418-201	Known	Known	None	None	None	None	None	None
m54284U_200901_184453/132188810/ccs	TCTTCACAGCTCGGTAACGCCGGC	mm10	chr2	93717998	93717258	-	1	741	5452	454689	ENSMUSG00000027198.16	ENCODEMT000454689	Ext2	ENCODEMT000454689	Known	Genomic	None	None	None	None	None	None
m54284U_200831_121835/140446353/ccs	CGAACTTATCTTCACACGTTCGAG	mm10	chr9	32696064	32756028	+	8	3246	27182	70985	ENSMUSG00000032035.15	ENSMUST00000034534.12	Ets1	Ets1-201	Known	Known	None	None	None	None	None	None
m54284U_200831_121835/158335303/ccs	ACCTCCAACGAACTTACATTTGGA	mm10	chr15	103197490	103197442	-	1	267	44471	454578	ENSMUSG00000009575.14	ENCODEMT000454578	Cbx5	ENCODEMT000454578	Known	Genomic	None	None	None	None	None	None
m54284U_200901_184453/34671088/ccs	TAGGATGAAAGGTACATTACCTCG	mm10	chr1	156474240	156430593	-	16	2206	2571	6251	ENSMUSG00000026600.12	ENSMUST00000189661.6	Soat1	Soat1-207	Known	Known	None	None	None	None	None	None
m54284U_200901_184453/5965294/ccs	AATCCGTCCAAGACTACGTTCGAG	mm10	chr3	159912498	159913177	+	1	875	10131	454675	ENSMUSG00000028173.10	ENCODEMT000454675	Wls	ENCODEMT000454675	Known	Genomic	None	None	None	None	None	None
m54284U_200831_121835/164103956/ccs	TGGAACAAGTGTTCTAACTTACGA	mm10	chr4	145020240	144975186	-	5	756	12658	454699	ENSMUSG00000020220.16	ENCODEMT000454699	Vps13d	ENCODEMT000454699	Known	ISM	Suffix	None	None	None	None	None
m54284U_200901_184453/171443767/ccs	CATCAAGTCATACCAATGGCGCGC	mm10	chr6	82637156	82636640	-	1	517	17828	454700	ENSMUSG00000030042.15	ENCODEMT000454700	Pole4	ENCODEMT000454700	Known	Genomic	None	None	None	None	None	None
m54284U_200901_184453/124324272/ccs	GCCACATAGAGCTGAACCGTTCTA	mm10	chr7	46853984	46855627	+	2	778	21451	454666	ENSMUSG00000063229.15	ENCODEMT000454666	Ldha	ENCODEMT000454666	Known	ISM	Suffix	None	None	None	None	None
m54284U_200901_184453/57738765/ccs	CAATGGAACTAAGGTCATCATGCA	mm10	chr17	39847608	39847755	+	1	148	47523	124138	ENSMUSG00000098178.1	ENSMUST00000182010.1	Gm42418	Gm42418-201	Known	Known	None	None	None	None	None	None
m54284U_200831_121835/126419710/ccs	CAAGGAGCATAGCGACTACGGTTA	mm10	chr5	136096511	136097851	+	1	1361	15764	454686	ENSMUSG00000004952.13	ENCODEMT000454686	Rasa4	ENCODEMT000454686	Known	Genomic	None	None	None	None	None	None
m54284U_200831_121835/144638415/ccs	CGAACTTATCTTCACACGTTCGAG	mm10	chr9	32696064	32756028	+	8	3246	27182	70985	ENSMUSG00000032035.15	ENSMUST00000034534.12	Ets1	Ets1-201	Known	Known	None	None	None	None	None	None
m54284U_200831_121835/130547781/ccs	GCCACATAAGAGTCAACTGTCCCG	mm10	chr2	93717799	93717456	-	1	344	5452	454689	ENSMUSG00000027198.16	ENCODEMT000454689	Ext2	ENCODEMT000454689	Known	Genomic	None	None	None	None	None	None
m54284U_200901_184453/65734746/ccs	AATCCGTCCCGTGAGATATTTAAG	mm10	chr8	48619022	48616823	-	1	1936	25028	454697	ENSMUSG00000031561.16	ENCODEMT000454697	Tenm3	ENCODEMT000454697	Known	Genomic	None	None	None	None	None	None
m54284U_200831_121835/50726284/ccs	CTAAGGTCTGAAGAGATTATTCTG	mm10	chrX	8201879	8200486	-	1	1259	51370	454698	ENSMUSG00000031169.13	ENCODEMT000454698	Porcn	ENCODEMT000454698	Known	Genomic	None	None	None	None	None	None
m54284U_200831_121835/178914222/ccs	CCGAAGTACGGATTGCCACAATTG	mm10	chr15	103197541	103197442	-	1	318	44471	454578	ENSMUSG00000009575.14	ENCODEMT000454578	Cbx5	ENCODEMT000454578	Known	Genomic	None	None	None	None	None	None
m54284U_200901_184453/61474111/ccs	GATGAATCCACCTTACGGTTCTTC	mm10	chr11	96829501	96822223	-	2	2416	34227	454695	ENSMUSG00000038615.17	ENCODEMT000454695	Nfe2l1	ENCODEMT000454695	Known	ISM	Both	None	None	None	None	None
m54284U_200901_184453/114820229/ccs	CCTCTATCCACTTCGACGTTCGAG	mm10	chr9	32696064	32754778	+	8	1996	27182	70985	ENSMUSG00000032035.15	ENSMUST00000034534.12	Ets1	Ets1-201	Known	Known	None	None	None	None	None	None
m54284U_200901_184453/75630821/ccs	CGAACTTACCGACAACTAATACGC	mm10	chr17	39847608	39847712	+	1	105	47523	124138	ENSMUSG00000098178.1	ENSMUST00000182010.1	Gm42418	Gm42418-201	Known	Known	None	None	None	None	None	None
m54284U_200901_184453/22741882/ccs	CAGATCTGAGATCGCATTACCTCG	mm10	chr3	159912498	159913189	+	1	887	10131	454675	ENSMUSG00000028173.10	ENCODEMT000454675	Wls	ENCODEMT000454675	Known	Genomic	None	None	None	None	None	None
m54284U_200901_184453/81070849/ccs	ACCACTGTAAGACGGATGGCGCGC	mm10	chr1	156430977	156430535	-	1	261	2571	454568	ENSMUSG00000026600.12	ENCODEMT000454568	Soat1	ENCODEMT000454568	Known	Genomic	None	None	None	None	None	None
m54284U_200831_121835/175376702/ccs	CTAAGGTCTGAAGAGATTATTCTG	mm10	chrX	8201879	8200486	-	1	1259	51370	454698	ENSMUSG00000031169.13	ENCODEMT000454698	Porcn	ENCODEMT000454698	Known	Genomic	None	None	None	None	None	None
m54284U_200901_184453/81266577/ccs	CAATGGAACTAAGGTCATCATGCA	mm10	chr17	39847608	39847755	+	1	148	47523	124138	ENSMUSG00000098178.1	ENSMUST00000182010.1	Gm42418	Gm42418-201	Known	Known	None	None	None	None	None	None
m54284U_200831_121835/95945662/ccs	ACCACTGTAACGTGATCGCGACTA	mm10	chr2	93718964	93717493	-	1	1472	5452	454689	ENSMUSG00000027198.16	ENCODEMT000454689	Ext2	ENCODEMT000454689	Known	Genomic	None	None	None	None	None	None
m54284U_200831_121835/115737603/ccs	TCTTCACAACAGATTCTTGTCTTA	mm10	chrX	8200874	8200488	-	1	252	51370	454698	ENSMUSG00000031169.13	ENCODEMT000454698	Porcn	ENCODEMT000454698	Known	Genomic	None	None	None	None	None	None
m54284U_200901_184453/69076316/ccs	CGACACACAAGGTACAATCCGCGA	mm10	chr8	48619609	48618553	-	1	793	25028	454697	ENSMUSG00000031561.16	ENCODEMT000454697	Tenm3	ENCODEMT000454697	Known	Genomic	None	None	None	None	None	None
m54284U_200831_121835/71041554/ccs	CTGGCATACTGGCATAATTCATGG	mm10	chr9	32696082	32754728	+	8	1903	27182	70985	ENSMUSG00000032035.15	ENSMUST00000034534.12	Ets1	Ets1-201	Known	Known	None	None	None	None	None	None
m54284U_200901_184453/141231598/ccs	AACGTGATAGCAGGAACTATTTCA	mm10	chrX	8200938	8200711	-	1	93	51370	454698	ENSMUSG00000031169.13	ENCODEMT000454698	Porcn	ENCODEMT000454698	Known	Genomic	None	None	None	None	None	None
m54284U_200901_184453/126616467/ccs	AGATCGCACCTCCTGACATGATCA	mm10	chr7	46853984	46855593	+	2	744	21451	454666	ENSMUSG00000063229.15	ENCODEMT000454666	Ldha	ENCODEMT000454666	Known	ISM	Suffix	None	None	None	None	None
m54284U_200901_184453/86835400/ccs	CTCAATGAGAGCTGAATGCGATCG	mm10	chr17	39847608	39847900	+	1	293	47523	124138	ENSMUSG00000098178.1	ENSMUST00000182010.1	Gm42418	Gm42418-201	Known	Known	None	None	None	None	None	None
m54284U_200831_121835/108529474/ccs	AAGGACACGCCACATAACTCGTAA	mm10	chr5	136096697	136097406	+	1	710	15764	454701	ENSMUSG00000004952.13	ENCODEMT000454701	Rasa4	ENCODEMT000454701	Known	Genomic	None	None	None	None	None	None
m54284U_200901_184453/124782997/ccs	TGGTGGTAGCTCGGTACATTTGGA	mm10	chr6	82640259	82639640	-	1	620	17828	454702	ENSMUSG00000030042.15	ENCODEMT000454702	Pole4	ENCODEMT000454702	Known	Genomic	None	None	None	None	None	None
m54284U_200831_121835/71435557/ccs	CAGCGTTAACACAGAACGTTCGAG	mm10	chr3	159912498	159913179	+	1	877	10131	454675	ENSMUSG00000028173.10	ENCODEMT000454675	Wls	ENCODEMT000454675	Known	Genomic	None	None	None	None	None	None
m54284U_200831_121835/97519643/ccs	AACGCTTAAGCAGGAAATTCATGG	mm10	chr9	32696082	32754728	+	8	1928	27182	70985	ENSMUSG00000032035.15	ENSMUST00000034534.12	Ets1	Ets1-201	Known	Known	None	None	None	None	None	None
m54284U_200831_121835/100663386/ccs	CATCAAGTTATCAGCACGCCCGGA	mm10	chrX	8201958	8200724	-	3	967	51370	454703	ENSMUSG00000031169.13	ENCODEMT000454703	Porcn	ENCODEMT000454703	Known	ISM	Prefix	None	None	None	None	None
m54284U_200901_184453/123863273/ccs	AGCACCTCCAAGGAGCCGTTCGAG	mm10	chr1	156474240	156430593	-	16	2205	2571	6251	ENSMUSG00000026600.12	ENSMUST00000189661.6	Soat1	Soat1-207	Known	Known	None	None	None	None	None	None
m54284U_200901_184453/103287079/ccs	TGGAACAAAGCAGGAAGGGCGATG	mm10	chr17	39847608	39847811	+	1	204	47523	124138	ENSMUSG00000098178.1	ENSMUST00000182010.1	Gm42418	Gm42418-201	Known	Known	None	None	None	None	None	None
m54284U_200901_184453/29821187/ccs	ATTGAGGAATTGGCTCATTCATGG	mm10	chr15	103239828	103197315	-	5	3044	44471	114846	ENSMUSG00000009575.14	ENSMUST00000118152.7	Cbx5	Cbx5-202	Known	Known	None	None	None	None	None	None
m54284U_200831_121835/126681347/ccs	CAGCGTTAACACAGAACGTTCGAG	mm10	chr9	32696109	32696445	+	1	342	27182	454674	ENSMUSG00000032035.15	ENCODEMT000454674	Ets1	ENCODEMT000454674	Known	Genomic	None	None	None	None	None	None
m54284U_200831_121835/106300729/ccs	CAAGGAGCATAGCGACTACGGTTA	mm10	chr8	48619435	48618553	-	1	619	25028	454697	ENSMUSG00000031561.16	ENCODEMT000454697	Tenm3	ENCODEMT000454697	Known	Genomic	None	None	None	None	None	None
m54284U_200901_184453/109185887/ccs	CGAACTTACCGACAACTAATACGC	mm10	chr17	39847608	39847712	+	1	105	47523	124138	ENSMUSG00000098178.1	ENSMUST00000182010.1	Gm42418	Gm42418-201	Known	Known	None	None	None	None	None	None
m54284U_200831_121835/149291721/ccs	GATGAATCCACCTTACGGTTCTTC	mm10	chr11	96827227	96822237	-	2	139	34227	454695	ENSMUSG00000038615.17	ENCODEMT000454695	Nfe2l1	ENCODEMT000454695	Known	ISM	Both	None	None	None	None	None
m54284U_200901_184453/8718829/ccs	AATCCGTCCCGTGAGATCTATTAC	mm10	chr6	82639954	82639640	-	1	315	17828	454702	ENSMUSG00000030042.15	ENCODEMT000454702	Pole4	ENCODEMT000454702	Known	Genomic	None	None	None	None	None	None
m54284U_200831_121835/19267639/ccs	ATCATTCCTATCAGCAATAAGCTC	mm10	chr2	93762668	93717507	-	4	778	5452	454704	ENSMUSG00000027198.16	ENCODEMT000454704	Ext2	ENCODEMT000454704	Known	ISM	Suffix	None	None	None	None	None
m54284U_200831_121835/138609208/ccs	GGTGCGAAAAACATCGGCCTGCAA	mm10	chr9	32696109	32698366	+	1	2275	27182	454674	ENSMUSG00000032035.15	ENCODEMT000454674	Ets1	ENCODEMT000454674	Known	Genomic	None	None	None	None	None	None
m54284U_200901_184453/67766689/ccs	AGAGTCAAAAGAGATCCGTTCGAG	mm10	chr3	159912499	159912623	+	1	320	10131	454675	ENSMUSG00000028173.10	ENCODEMT000454675	Wls	ENCODEMT000454675	Known	Genomic	None	None	None	None	None	None
m54284U_200831_121835/133302399/ccs	CGACACACAAGGTACATGGGCATC	mm10	chr8	48619435	48618565	-	1	607	25028	454697	ENSMUSG00000031561.16	ENCODEMT000454697	Tenm3	ENCODEMT000454697	Known	Genomic	None	None	None	None	None	None
m54284U_200831_121835/5507631/ccs	TGGTGGTATCCGTCTAGCTGCATG	mm10	chr7	46853984	46855411	+	2	562	21451	454666	ENSMUSG00000063229.15	ENCODEMT000454666	Ldha	ENCODEMT000454666	Known	ISM	Suffix	None	None	None	None	None
m54284U_200901_184453/113117845/ccs	TGGTGGTAACGCTCGAGCACTGAC	mm10	chr17	39847608	39848000	+	1	393	47523	124138	ENSMUSG00000098178.1	ENSMUST00000182010.1	Gm42418	Gm42418-201	Known	Known	None	None	None	None	None	None
m54284U_200901_184453/120389793/ccs	AAGGTACAGTGTTCTATATCCGGG	mm10	chr4	144976611	144975208	-	2	145	12658	454705	ENSMUSG00000020220.16	ENCODEMT000454705	Vps13d	ENCODEMT000454705	Known	ISM	Suffix	None	None	None	None	None
m54284U_200901_184453/72679935/ccs	GCTAACGAGACTAGTATTACCTCG	mm10	chr15	103197982	103197442	-	1	759	44471	454578	ENSMUSG00000009575.14	ENCODEMT000454578	Cbx5	ENCODEMT000454578	Known	Genomic	None	None	None	None	None	None
m54284U_200901_184453/141361945/ccs	AGCACCTCCAAGGAGCCGTTCGAG	mm10	chr1	156474240	156430593	-	16	2206	2571	6251	ENSMUSG00000026600.12	ENSMUST00000189661.6	Soat1	Soat1-207	Known	Known	None	None	None	None	None	None
m54284U_200831_121835/2950657/ccs	GGTGCGAAAAACATCGGCCTGCAA	mm10	chr9	32696109	32698366	+	1	2274	27182	454674	ENSMUSG00000032035.15	ENCODEMT000454674	Ets1	ENCODEMT000454674	Known	Genomic	None	None	None	None	None	None
m54284U_200831_121835/153026737/ccs	CACTTCGAACACAGAATCTTAATC	mm10	chr5	136096697	136103801	+	10	1366	15764	454706	ENSMUSG00000004952.13	ENCODEMT000454706	Rasa4	ENCODEMT000454706	Known	ISM	Suffix	None	None	None	None	None
m54284U_200831_121835/71960993/ccs	ACACAGAATCCGTCTACTGTCCCG	mm10	chr8	48619416	48618573	-	1	580	25028	454697	ENSMUSG00000031561.16	ENCODEMT000454697	Tenm3	ENCODEMT000454697	Known	Genomic	None	None	None	None	None	None
m54284U_200831_121835/153487866/ccs	CAATGGAAAGCACCTCCTATTTCA	mm10	chrX	8201301	8200724	-	1	443	51370	454698	ENSMUSG00000031169.13	ENCODEMT000454698	Porcn	ENCODEMT000454698	Known	Genomic	None	None	None	None	None	None
m54284U_200901_184453/128846374/ccs	ATGCCTAAAGTCACTAATCATGCA	mm10	chr17	39847608	39847750	+	1	143	47523	124138	ENSMUSG00000098178.1	ENSMUST00000182010.1	Gm42418	Gm42418-201	Known	Known	None	None	None	None	None	None
m54284U_200831_121835/172884734/ccs	AATGTTGCGGTGCGAATGGCGCGC	mm10	chr6	82641650	82641061	-	1	590	17828	454707	ENSMUSG00000030042.15	ENCODEMT000454707	Pole4	ENCODEMT000454707	Known	Genomic	None	None	None	None	None	None
m54284U_200901_184453/176425158/ccs	CAAGGAGCATAGCGACTACGGTTA	mm10	chr3	159912499	159913178	+	1	875	10131	454675	ENSMUSG00000028173.10	ENCODEMT000454675	Wls	ENCODEMT000454675	Known	Genomic	None	None	None	None	None	None
m54284U_200901_184453/153878834/ccs	GACTAGTACTGAGCCAGCTATGCG	mm10	chr8	48619081	48618591	-	1	227	25028	454697	ENSMUSG00000031561.16	ENCODEMT000454697	Tenm3	ENCODEMT000454697	Known	Genomic	None	None	None	None	None	None
m54284U_200901_184453/73337449/ccs	AACCGAGAAACAACCACTTTGGTC	mm10	chr15	103197639	103197442	-	1	416	44471	454578	ENSMUSG00000009575.14	ENCODEMT000454578	Cbx5	ENCODEMT000454578	Known	Genomic	None	None	None	None	None	None
m54284U_200901_184453/135005575/ccs	GCCACATATCTTCACAATATTGGC	mm10	chr17	39847608	39847780	+	1	173	47523	124138	ENSMUSG00000098178.1	ENSMUST00000182010.1	Gm42418	Gm42418-201	Known	Known	None	None	None	None	None	None
m54284U_200831_121835/78841926/ccs	GGTGCGAAAAACATCGGCCTGCAA	mm10	chr9	32696109	32698363	+	1	2268	27182	454674	ENSMUSG00000032035.15	ENCODEMT000454674	Ets1	ENCODEMT000454674	Known	Genomic	None	None	None	None	None	None
m54284U_200901_184453/50660780/ccs	CATCAAGTTATCAGCACGCCCGGA	mm10	chrX	8201672	8200486	-	3	980	51370	454703	ENSMUSG00000031169.13	ENCODEMT000454703	Porcn	ENCODEMT000454703	Known	ISM	Prefix	None	None	None	None	None
m54284U_200831_121835/51840290/ccs	ACCACTGTCCTCTATCATCCGCGA	mm10	chr7	46853984	46855624	+	2	775	21451	454666	ENSMUSG00000063229.15	ENCODEMT000454666	Ldha	ENCODEMT000454666	Known	ISM	Suffix	None	None	None	None	None
m54284U_200831_121835/72550341/ccs	GATGAATCCACCTTACGGTTCTTC	mm10	chr11	96829978	96822277	-	3	1231	34227	454685	ENSMUSG00000038615.17	ENCODEMT000454685	Nfe2l1	ENCODEMT000454685	Known	ISM	Prefix	None	None	None	None	None
m54284U_200901_184453/173277492/ccs	TGGTGGTATCCGTCTACCGTTCTA	mm10	chr1	156446632	156430593	-	13	1862	2571	454434	ENSMUSG00000026600.12	ENCODEMT000454434	Soat1	ENCODEMT000454434	Known	ISM	Suffix	None	None	None	None	None
m54284U_200831_121835/149619437/ccs	CCTCTATCATTGGCTCATCATGCA	mm10	chr2	93718720	93718151	-	1	570	5452	454689	ENSMUSG00000027198.16	ENCODEMT000454689	Ext2	ENCODEMT000454689	Known	Genomic	None	None	None	None	None	None
m54284U_200901_184453/148637195/ccs	GCGAGTAAAACTCACCACTGCGCA	mm10	chr17	39847608	39847752	+	1	145	47523	124138	ENSMUSG00000098178.1	ENSMUST00000182010.1	Gm42418	Gm42418-201	Known	Known	None	None	None	None	None	None
m54284U_200831_121835/81135784/ccs	CAAGGAGCGCTCGGTACCGTTCTA	mm10	chr9	32696109	32698367	+	1	2275	27182	454674	ENSMUSG00000032035.15	ENCODEMT000454674	Ets1	ENCODEMT000454674	Known	Genomic	None	None	None	None	None	None
m54284U_200901_184453/75302139/ccs	AACGTGATAGCAGGAACTATTTCA	mm10	chrX	8201246	8200724	-	1	388	51370	454698	ENSMUSG00000031169.13	ENCODEMT000454698	Porcn	ENCODEMT000454698	Known	Genomic	None	None	None	None	None	None
m54284U_200831_121835/82510475/ccs	AAACATCGAAGAGATCCGCGACTA	mm10	chr3	159912619	159913180	+	1	757	10131	454675	ENSMUSG00000028173.10	ENCODEMT000454675	Wls	ENCODEMT000454675	Known	Genomic	None	None	None	None	None	None
m54284U_200901_184453/165019967/ccs	CGCTGATCCGGATTGCGAAATTAG	mm10	chr4	144976903	144975982	-	1	922	12658	454708	ENSMUSG00000020220.16	ENCODEMT000454708	Vps13d	ENCODEMT000454708	Known	Genomic	None	None	None	None	None	None
m54284U_200831_121835/15599461/ccs	ACTATGCAAACCGAGAATATTGGC	mm10	chr5	136096719	136097266	+	1	312	15764	454701	ENSMUSG00000004952.13	ENCODEMT000454701	Rasa4	ENCODEMT000454701	Known	Genomic	None	None	None	None	None	None
m54284U_200901_184453/94110881/ccs	CAGCGTTAACACAGAACGTTCGAG	mm10	chr15	103198020	103197442	-	1	797	44471	454578	ENSMUSG00000009575.14	ENCODEMT000454578	Cbx5	ENCODEMT000454578	Known	Genomic	None	None	None	None	None	None
m54284U_200901_184453/7603353/ccs	AACTCACCGATGAATCCGAACGTC	mm10	chr11	96824189	96823691	-	1	499	34227	454709	ENSMUSG00000038615.17	ENCODEMT000454709	Nfe2l1	ENCODEMT000454709	Known	Genomic	None	None	None	None	None	None
m54284U_200901_184453/150865280/ccs	GACTAGTACGACTGGACCATCTTG	mm10	chr17	39847608	39847805	+	1	198	47523	124138	ENSMUSG00000098178.1	ENSMUST00000182010.1	Gm42418	Gm42418-201	Known	Known	None	None	None	None	None	None
m54284U_200831_121835/171640975/ccs	CAAGGAGCATAGCGACTACCTAGA	mm10	chr8	48619739	48618606	-	1	870	25028	454697	ENSMUSG00000031561.16	ENCODEMT000454697	Tenm3	ENCODEMT000454697	Known	Genomic	None	None	None	None	None	None
m54284U_200901_184453/133890570/ccs	CAGCGTTAACACAGAACGTTCGAG	mm10	chr9	32696109	32696445	+	1	342	27182	454674	ENSMUSG00000032035.15	ENCODEMT000454674	Ets1	ENCODEMT000454674	Known	Genomic	None	None	None	None	None	None
m54284U_200901_184453/114100255/ccs	CATACCAAAACCGAGAGAGCACAA	mm10	chrX	8206490	8200724	-	8	1514	51370	454710	ENSMUSG00000031169.13	ENCODEMT000454710	Porcn	ENCODEMT000454710	Known	ISM	Prefix	None	None	None	None	None
m54284U_200901_184453/37159178/ccs	GCCACATATATCAGCATATTTAAG	mm10	chr1	156474257	156430595	-	16	2221	2571	6251	ENSMUSG00000026600.12	ENSMUST00000189661.6	Soat1	Soat1-207	Known	Known	None	None	None	None	None	None
m54284U_200831_121835/151849128/ccs	ACAGCAGAACGTATCAATCCGCGA	mm10	chr5	136096909	136098062	+	1	924	15764	454701	ENSMUSG00000004952.13	ENCODEMT000454701	Rasa4	ENCODEMT000454701	Known	Genomic	None	None	None	None	None	None
m54284U_200831_121835/66061691/ccs	CACTTCGAGAATCTGAGCCTGCAA	mm10	chr7	46853984	46855626	+	2	777	21451	454666	ENSMUSG00000063229.15	ENCODEMT000454666	Ldha	ENCODEMT000454666	Known	ISM	Suffix	None	None	None	None	None
m54284U_200901_184453/2688982/ccs	CAAGGAGCATAGCGACTACGGTTA	mm10	chr2	93719078	93718955	-	1	124	5452	454689	ENSMUSG00000027198.16	ENCODEMT000454689	Ext2	ENCODEMT000454689	Known	Genomic	None	None	None	None	None	None
m54284U_200831_121835/78643988/ccs	CCTCCTGACCGACAACTGGGCATC	mm10	chr8	48621176	48618610	-	1	2303	25028	454697	ENSMUSG00000031561.16	ENCODEMT000454697	Tenm3	ENCODEMT000454697	Known	Genomic	None	None	None	None	None	None
m54284U_200901_184453/157156897/ccs	ACAAGCTAGATAGACAAGGTAATA	mm10	chr17	39847608	39847811	+	1	204	47523	124138	ENSMUSG00000098178.1	ENSMUST00000182010.1	Gm42418	Gm42418-201	Known	Known	None	None	None	None	None	None
m54284U_200901_184453/93981072/ccs	AACGCTTAAGCAGGAAATTCATGG	mm10	chr9	32696086	32754728	+	8	1924	27182	70985	ENSMUSG00000032035.15	ENSMUST00000034534.12	Ets1	Ets1-201	Known	Known	None	None	None	None	None	None
m54284U_200831_121835/51841552/ccs	AAGACGGACATCAAGTTTGTCTTA	mm10	chr15	103197541	103197451	-	1	309	44471	454578	ENSMUSG00000009575.14	ENCODEMT000454578	Cbx5	ENCODEMT000454578	Known	Genomic	None	None	None	None	None	None
m54284U_200831_121835/171770857/ccs	GCGAGTAACAGATCTGTGGCGCGC	mm10	chr3	159912666	159913178	+	1	708	10131	454675	ENSMUSG00000028173.10	ENCODEMT000454675	Wls	ENCODEMT000454675	Known	Genomic	None	None	None	None	None	None
m54284U_200901_184453/131467034/ccs	CAAGGAGCATAGCGACTACGGTTA	mm10	chr5	136097082	136097880	+	2	366	15764	454711	ENSMUSG00000004952.13	ENCODEMT000454711	Rasa4	ENCODEMT000454711	Known	Genomic	None	None	None	None	None	None
m54284U_200901_184453/163842071/ccs	AAGGACACAACCGAGAGTCCGTAG	mm10	chr17	39847608	39848167	+	1	587	47523	124138	ENSMUSG00000098178.1	ENSMUST00000182010.1	Gm42418	Gm42418-201	Known	Known	None	None	None	None	None	None
m54284U_200831_121835/169476970/ccs	CCTCCTGACCGACAACTGGGCATC	mm10	chr8	48621176	48618610	-	1	2303	25028	454697	ENSMUSG00000031561.16	ENCODEMT000454697	Tenm3	ENCODEMT000454697	Known	Genomic	None	None	None	None	None	None
m54284U_200901_184453/38077339/ccs	TCTTCACACTGTAGCCACTTACGA	mm10	chr2	93720213	93719536	-	1	678	5452	454689	ENSMUSG00000027198.16	ENCODEMT000454689	Ext2	ENCODEMT000454689	Known	Genomic	None	None	None	None	None	None
m54284U_200831_121835/9700849/ccs	AAGGACACGGAGAACAAGGATTAA	mm10	chr17	39847608	39847903	+	1	296	47523	124138	ENSMUSG00000098178.1	ENSMUST00000182010.1	Gm42418	Gm42418-201	Known	Known	None	None	None	None	None	None
m54284U_200831_121835/786434/ccs	AAGGACACGCCACATACTGCTTTG	mm10	chr9	32696090	32734162	+	5	998	27182	454712	ENSMUSG00000032035.15	ENCODEMT000454712	Ets1	ENCODEMT000454712	Known	ISM	Prefix	None	None	None	None	None
m54284U_200831_121835/111937619/ccs	CATACCAAAACCGAGAGAGCACAA	mm10	chrX	8206491	8200486	-	8	1514	51370	454710	ENSMUSG00000031169.13	ENCODEMT000454710	Porcn	ENCODEMT000454710	Known	ISM	Prefix	None	None	None	None	None
m54284U_200831_121835/117178958/ccs	CTGTAGCCAACCGAGAATATTGGC	mm10	chr7	46853984	46855413	+	2	564	21451	454666	ENSMUSG00000063229.15	ENCODEMT000454666	Ldha	ENCODEMT000454666	Known	ISM	Suffix	None	None	None	None	None
m54284U_200901_184453/47122150/ccs	AAGAGATCTCTTCACATGCGATCG	mm10	chr8	48620301	48618621	-	1	1424	25028	454697	ENSMUSG00000031561.16	ENCODEMT000454697	Tenm3	ENCODEMT000454697	Known	Genomic	None	None	None	None	None	None
m54284U_200831_121835/145162892/ccs	CAGATCTGACAGCAGAACTCGTAA	mm10	chr15	103197950	103197451	-	1	706	44471	454578	ENSMUSG00000009575.14	ENCODEMT000454578	Cbx5	ENCODEMT000454578	Known	Genomic	None	None	None	None	None	None
m54284U_200901_184453/150798435/ccs	GCCAAGACAAGGACACCGTGGTTG	mm10	chr4	144977925	144977115	-	1	811	12658	454713	ENSMUSG00000020220.16	ENCODEMT000454713	Vps13d	ENCODEMT000454713	Known	Genomic	None	None	None	None	None	None
m54284U_200901_184453/106039002/ccs	TGGTGGTACGGATTGCCGCGACTA	mm10	chr3	159912666	159913194	+	1	724	10131	454675	ENSMUSG00000028173.10	ENCODEMT000454675	Wls	ENCODEMT000454675	Known	Genomic	None	None	None	None	None	None
m54284U_200901_184453/70649463/ccs	GACTAGTACGACTGGATTGTCTTA	mm10	chr6	82643213	82641775	-	1	1431	17828	454714	ENSMUSG00000030042.15	ENCODEMT000454714	Pole4	ENCODEMT000454714	Known	Genomic	None	None	None	None	None	None
m54284U_200831_121835/14222730/ccs	ATGCCTAAAGTCACTAATCATGCA	mm10	chr17	39847608	39847755	+	1	148	47523	124138	ENSMUSG00000098178.1	ENSMUST00000182010.1	Gm42418	Gm42418-201	Known	Known	None	None	None	None	None	None
m54284U_200901_184453/93063865/ccs	AAACATCGAAGAGATCCGCGACTA	mm10	chr1	156432349	156430627	-	2	635	2571	6253	ENSMUSG00000026600.12	ENSMUST00000186420.1	Soat1	Soat1-202	Known	Known	None	None	None	None	None	None
m54284U_200901_184453/33949393/ccs	AACTCACCGATGAATCCGAACGTC	mm10	chr11	96824471	96824839	+	1	369	91101	454715	ENCODEMG000091101	ENCODEMT000454715	ENCODEMG000091101	ENCODEMT000454715	Antisense	Antisense	None	None	None	None	None	None
m54284U_200901_184453/119669184/ccs	GCTAACGAAGATCGCAATATTGGC	mm10	chr8	48619435	48618630	-	1	542	25028	454697	ENSMUSG00000031561.16	ENCODEMT000454697	Tenm3	ENCODEMT000454697	Known	Genomic	None	None	None	None	None	None
m54284U_200831_121835/35587846/ccs	AATCCGTCCCGTGAGATCTATTAC	mm10	chr5	136097046	136098050	+	1	775	15764	454701	ENSMUSG00000004952.13	ENCODEMT000454701	Rasa4	ENCODEMT000454701	Known	Genomic	None	None	None	None	None	None
m54284U_200831_121835/50399599/ccs	GATGAATCCACCTTACGGTTCTTC	mm10	chr17	39847608	39847745	+	1	138	47523	124138	ENSMUSG00000098178.1	ENSMUST00000182010.1	Gm42418	Gm42418-201	Known	Known	None	None	None	None	None	None
m54284U_200901_184453/72943836/ccs	GCTAACGAGACTAGTAGGGTAGCG	mm10	chr2	93721781	93720011	-	1	1771	5452	454716	ENSMUSG00000027198.16	ENCODEMT000454716	Ext2	ENCODEMT000454716	Known	Genomic	None	None	None	None	None	None
m54284U_200901_184453/74516535/ccs	AAGGACACGCCACATAACTCGTAA	mm10	chr7	46853984	46855624	+	2	775	21451	454666	ENSMUSG00000063229.15	ENCODEMT000454666	Ldha	ENCODEMT000454666	Known	ISM	Suffix	None	None	None	None	None
m54284U_200831_121835/39912485/ccs	CCTCTATCATAGCGACGCCGTGTA	mm10	chr15	103197899	103197455	-	1	663	44471	454578	ENSMUSG00000009575.14	ENCODEMT000454578	Cbx5	ENCODEMT000454578	Known	Genomic	None	None	None	None	None	None
m54284U_200901_184453/11863170/ccs	CCTCCTGACCGACAACTGGGCATC	mm10	chr8	48621175	48618632	-	1	2280	25028	454697	ENSMUSG00000031561.16	ENCODEMT000454697	Tenm3	ENCODEMT000454697	Known	Genomic	None	None	None	None	None	None
m54284U_200831_121835/72878760/ccs	CAATGGAAAGCACCTCCTATTTCA	mm10	chr4	144977866	144977124	-	1	743	12658	454713	ENSMUSG00000020220.16	ENCODEMT000454713	Vps13d	ENCODEMT000454713	Known	Genomic	None	None	None	None	None	None
m54284U_200901_184453/21825065/ccs	CATCAAGTTATCAGCACGCCCGGA	mm10	chrX	8201672	8200486	-	3	980	51370	454703	ENSMUSG00000031169.13	ENCODEMT000454703	Porcn	ENCODEMT000454703	Known	ISM	Prefix	None	None	None	None	None
m54284U_200831_121835/177473517/ccs	GCCAAGACTCCGTCTATTATTCTG	mm10	chr3	159912870	159913193	+	1	519	10131	454675	ENSMUSG00000028173.10	ENCODEMT000454675	Wls	ENCODEMT000454675	Known	Genomic	None	None	None	None	None	None
m54284U_200901_184453/41749114/ccs	AAGAGATCTGGAACAAATCCGCGA	mm10	chr9	32696092	32754728	+	8	1918	27182	70985	ENSMUSG00000032035.15	ENSMUST00000034534.12	Ets1	Ets1-201	Known	Known	None	None	None	None	None	None
m54284U_200831_121835/58590163/ccs	GCGAGTAAACAGCAGACCATCTTG	mm10	chr17	39847608	39847743	+	1	136	47523	124138	ENSMUSG00000098178.1	ENSMUST00000182010.1	Gm42418	Gm42418-201	Known	Known	None	None	None	None	None	None
m54284U_200831_121835/42664539/ccs	CCTCCTGACTAAGGTCGTTCAACA	mm10	chr6	82642897	82641732	-	1	1030	17828	454714	ENSMUSG00000030042.15	ENCODEMT000454714	Pole4	ENCODEMT000454714	Known	Genomic	None	None	None	None	None	None
m54284U_200901_184453/44696142/ccs	AACTCACCGATGAATCTTCGCTAC	mm10	chrX	8206484	8200724	-	10	1541	51370	454717	ENSMUSG00000031169.13	ENCODEMT000454717	Porcn	ENCODEMT000454717	Known	ISM	Prefix	None	None	None	None	None
m54284U_200901_184453/164496436/ccs	GGTGCGAAGAATCTGAATCATGCA	mm10	chr8	48619393	48618639	-	1	491	25028	454697	ENSMUSG00000031561.16	ENCODEMT000454697	Tenm3	ENCODEMT000454697	Known	Genomic	None	None	None	None	None	None
m54284U_200901_184453/30409414/ccs	AAGAGATCCCGTGAGAACGCCGGC	mm10	chr1	156430951	156430638	-	1	308	2571	454718	ENSMUSG00000026600.12	ENCODEMT000454718	Soat1	ENCODEMT000454718	Known	Genomic	None	None	None	None	None	None
m54284U_200831_121835/174915739/ccs	AAGGACACAACCGAGAGACCTTTC	mm10	chr15	103197800	103197455	-	1	564	44471	454578	ENSMUSG00000009575.14	ENCODEMT000454578	Cbx5	ENCODEMT000454578	Known	Genomic	None	None	None	None	None	None
m54284U_200831_121835/70713806/ccs	ACCACTGTATTGGCTCATATTGGC	mm10	chr17	39847608	39847992	+	1	385	47523	124138	ENSMUSG00000098178.1	ENSMUST00000182010.1	Gm42418	Gm42418-201	Known	Known	None	None	None	None	None	None
m54284U_200901_184453/98305103/ccs	CCTCTATCAGATGTACTTATTCTG	mm10	chr7	46853984	46855627	+	2	778	21451	454666	ENSMUSG00000063229.15	ENCODEMT000454666	Ldha	ENCODEMT000454666	Known	ISM	Suffix	None	None	None	None	None
m54284U_200831_121835/113706163/ccs	AGTCACTAAAGACGGAGGGTAGCG	mm10	chr9	32696122	32696337	+	1	210	27182	454674	ENSMUSG00000032035.15	ENCODEMT000454674	Ets1	ENCODEMT000454674	Known	Genomic	None	None	None	None	None	None
m54284U_200901_184453/154797478/ccs	TATCAGCAGTCGTAGATGGTATAC	mm10	chr6	82642898	82641745	-	1	1029	17828	454714	ENSMUSG00000030042.15	ENCODEMT000454714	Pole4	ENCODEMT000454714	Known	Genomic	None	None	None	None	None	None
m54284U_200831_121835/96337990/ccs	GATGAATCACGTATCACTGCTTTG	mm10	chr8	48619417	48618654	-	1	500	25028	454697	ENSMUSG00000031561.16	ENCODEMT000454697	Tenm3	ENCODEMT000454697	Known	Genomic	None	None	None	None	None	None
m54284U_200831_121835/172689792/ccs	GACAGTGCGATGAATCCGCTTAAA	mm10	chr5	136098244	136097454	-	1	804	91102	454719	ENCODEMG000091102	ENCODEMT000454719	ENCODEMG000091102	ENCODEMT000454719	Antisense	Antisense	None	None	None	None	None	None
m54284U_200901_184453/55707677/ccs	ACAGCAGAACGTATCAATCCGCGA	mm10	chr3	159912888	159913180	+	1	488	10131	454675	ENSMUSG00000028173.10	ENCODEMT000454675	Wls	ENCODEMT000454675	Known	Genomic	None	None	None	None	None	None
m54284U_200831_121835/14354330/ccs	AGGCTAACAACTCACCTATCCGGG	mm10	chr9	32696122	32696377	+	1	261	27182	454674	ENSMUSG00000032035.15	ENCODEMT000454674	Ets1	ENCODEMT000454674	Known	Genomic	None	None	None	None	None	None
m54284U_200831_121835/75104283/ccs	GTACGCAACCAGTTCAACGTTAAC	mm10	chr17	39847608	39848049	+	1	442	47523	124138	ENSMUSG00000098178.1	ENSMUST00000182010.1	Gm42418	Gm42418-201	Known	Known	None	None	None	None	None	None
m54284U_200831_121835/159320603/ccs	ATCATTCCGCTAACGATATAGTCG	mm10	chr2	93723447	93721037	-	2	2304	5452	454720	ENSMUSG00000027198.16	ENCODEMT000454720	Ext2	ENCODEMT000454720	Known	Genomic	None	None	None	None	None	None
m54284U_200901_184453/44173102/ccs	TGGAACAAAACAACCAGCAAATTC	mm10	chr4	144978373	144978694	+	1	322	91103	454721	ENCODEMG000091103	ENCODEMT000454721	ENCODEMG000091103	ENCODEMT000454721	Antisense	Antisense	None	None	None	None	None	None
m54284U_200831_121835/88606693/ccs	AATCCGTCAACTCACCAGGTAATA	mm10	chr8	48619609	48618684	-	1	662	25028	454697	ENSMUSG00000031561.16	ENCODEMT000454697	Tenm3	ENCODEMT000454697	Known	Genomic	None	None	None	None	None	None
m54284U_200901_184453/157024502/ccs	AGATCGCAGTGTTCTACTGCTTTG	mm10	chr15	103198869	103197573	-	1	1515	44471	454578	ENSMUSG00000009575.14	ENCODEMT000454578	Cbx5	ENCODEMT000454578	Known	Genomic	None	None	None	None	None	None
m54284U_200901_184453/111675123/ccs	TGGAACAAACAGCAGATACGGTTA	mm10	chr7	46853985	46855627	+	2	777	21451	454666	ENSMUSG00000063229.15	ENCODEMT000454666	Ldha	ENCODEMT000454666	Known	ISM	Suffix	None	None	None	None	None
m54284U_200901_184453/135266339/ccs	ACAGCAGATTCACGCACTGCTTTG	mm10	chr6	82643185	82642634	-	1	427	17828	454714	ENSMUSG00000030042.15	ENCODEMT000454714	Pole4	ENCODEMT000454714	Known	Genomic	None	None	None	None	None	None
m54284U_200831_121835/86116874/ccs	AAGAGATCTCTTCACATGCGATCG	mm10	chr17	39847608	39847811	+	1	204	47523	124138	ENSMUSG00000098178.1	ENSMUST00000182010.1	Gm42418	Gm42418-201	Known	Known	None	None	None	None	None	None
m54284U_200831_121835/65538353/ccs	ATCATTCCTATCAGCAATAAGCTC	mm10	chr9	32696102	32754256	+	8	1436	27182	70985	ENSMUSG00000032035.15	ENSMUST00000034534.12	Ets1	Ets1-201	Known	Known	None	None	None	None	None	None
m54284U_200901_184453/10421636/ccs	GATGAATCCACCTTACGGTTCTTC	mm10	chrX	8202231	8201761	-	1	471	51370	454722	ENSMUSG00000031169.13	ENCODEMT000454722	Porcn	ENCODEMT000454722	Known	Genomic	None	None	None	None	None	None
m54284U_200831_121835/143526636/ccs	AGATCGCAAGGCTAACGACCTTTC	mm10	chr3	159912888	159913181	+	1	489	10131	454675	ENSMUSG00000028173.10	ENCODEMT000454675	Wls	ENCODEMT000454675	Known	Genomic	None	None	None	None	None	None
m54284U_200831_121835/149815758/ccs	CAATGGAAGCTCGGTAGAGGTTGA	mm10	chr8	48619270	48618708	-	1	299	25028	454697	ENSMUSG00000031561.16	ENCODEMT000454697	Tenm3	ENCODEMT000454697	Known	Genomic	None	None	None	None	None	None
m54284U_200831_121835/118817747/ccs	CAATGGAACTAAGGTCGTTCAACA	mm10	chr1	156430983	156430725	-	1	308	2571	454718	ENSMUSG00000026600.12	ENCODEMT000454718	Soat1	ENCODEMT000454718	Known	Genomic	None	None	None	None	None	None
m54284U_200831_121835/77990071/ccs	CAGATCTGCACTTCGAGTGGGTTC	mm10	chr11	96826744	96825669	-	1	1076	34227	454723	ENSMUSG00000038615.17	ENCODEMT000454723	Nfe2l1	ENCODEMT000454723	Known	Genomic	None	None	None	None	None	None
m54284U_200831_121835/34540073/ccs	TCTTCACAGCTCGGTAACGCCGGC	mm10	chr15	103197966	103197757	-	1	428	44471	454578	ENSMUSG00000009575.14	ENCODEMT000454578	Cbx5	ENCODEMT000454578	Known	Genomic	None	None	None	None	None	None
m54284U_200901_184453/10224138/ccs	ATCATTCCTATCAGCAATAAGCTC	mm10	chr6	82652874	82646681	-	4	1734	17828	46532	ENSMUSG00000030042.15	ENSMUST00000095786.5	Pole4	Pole4-201	Known	Known	None	None	None	None	None	None
m54284U_200901_184453/40306890/ccs	TGGAACAAGTGTTCTACGTTCGAG	mm10	chr7	46853996	46855627	+	2	766	21451	454666	ENSMUSG00000063229.15	ENCODEMT000454666	Ldha	ENCODEMT000454666	Known	ISM	Suffix	None	None	None	None	None
m54284U_200831_121835/25494007/ccs	AGTACAAGATTGGCTCTATAGTCG	mm10	chrX	8203268	8201889	-	1	1056	51370	454722	ENSMUSG00000031169.13	ENCODEMT000454722	Porcn	ENCODEMT000454722	Known	Genomic	None	None	None	None	None	None
m54284U_200831_121835/174392190/ccs	CCTCCTGACCGACAACTGGGCATC	mm10	chr9	32696104	32754535	+	8	1729	27182	70985	ENSMUSG00000032035.15	ENSMUST00000034534.12	Ets1	Ets1-201	Known	Known	None	None	None	None	None	None
m54284U_200831_121835/104531966/ccs	ATCCTGTACAGATCTGGGGCGATG	mm10	chr17	39847608	39847862	+	1	255	47523	124138	ENSMUSG00000098178.1	ENSMUST00000182010.1	Gm42418	Gm42418-201	Known	Known	None	None	None	None	None	None
m54284U_200901_184453/138215861/ccs	CACTTCGAAACCGAGACGCGACTA	mm10	chr8	48619435	48619162	-	1	274	25028	454724	ENSMUSG00000031561.16	ENCODEMT000454724	Tenm3	ENCODEMT000454724	Known	Genomic	None	None	None	None	None	None
m54284U_200831_121835/28116385/ccs	GATGAATCCACCTTACTTGTCTTA	mm10	chrX	8202773	8202097	-	1	353	51370	454722	ENSMUSG00000031169.13	ENCODEMT000454722	Porcn	ENCODEMT000454722	Known	Genomic	None	None	None	None	None	None
m54284U_200901_184453/41092371/ccs	ATCATTCCTATCAGCAATAAGCTC	mm10	chr6	82652874	82646681	-	4	1734	17828	46532	ENSMUSG00000030042.15	ENSMUST00000095786.5	Pole4	Pole4-201	Known	Known	None	None	None	None	None	None
m54284U_200901_184453/109512221/ccs	TATCAGCAAACGTGATGACCTTTC	mm10	chr1	156431131	156430725	-	1	456	2571	454718	ENSMUSG00000026600.12	ENCODEMT000454718	Soat1	ENCODEMT000454718	Known	Genomic	None	None	None	None	None	None
m54284U_200831_121835/162136692/ccs	ACAGCAGAACGTATCATGGGCATC	mm10	chr9	32696115	32754358	+	8	1525	27182	70985	ENSMUSG00000032035.15	ENSMUST00000034534.12	Ets1	Ets1-201	Known	Known	None	None	None	None	None	None
m54284U_200901_184453/153486417/ccs	CGCATACAAGATGTACCTATTTCA	mm10	chr3	159913051	159913182	+	1	327	10131	454675	ENSMUSG00000028173.10	ENCODEMT000454675	Wls	ENCODEMT000454675	Known	Genomic	None	None	None	None	None	None
m54284U_200901_184453/65145022/ccs	CTGTAGCCAGCCATGCACGTTAAC	mm10	chr15	103198349	103197978	-	1	590	44471	454578	ENSMUSG00000009575.14	ENCODEMT000454578	Cbx5	ENCODEMT000454578	Known	Genomic	None	None	None	None	None	None
m54284U_200831_121835/90701874/ccs	TGGAACAACGCTGATCGTGCTAGC	mm10	chrX	8202601	8202097	-	1	181	51370	454722	ENSMUSG00000031169.13	ENCODEMT000454722	Porcn	ENCODEMT000454722	Known	Genomic	None	None	None	None	None	None
m54284U_200901_184453/137955217/ccs	TGGAACAAAACAACCAGCAAATTC	mm10	chr4	144979696	144978427	-	1	1282	12658	454725	ENSMUSG00000020220.16	ENCODEMT000454725	Vps13d	ENCODEMT000454725	Known	Genomic	None	None	None	None	None	None
m54284U_200831_121835/118097844/ccs	CAAGGAGCATAGCGACCATAGCTA	mm10	chr17	39847608	39847777	+	1	170	47523	124138	ENSMUSG00000098178.1	ENSMUST00000182010.1	Gm42418	Gm42418-201	Known	Known	None	None	None	None	None	None
m54284U_200901_184453/171838192/ccs	CGACACACAACCGAGAAAACGATA	mm10	chr7	46853996	46855627	+	2	766	21451	454666	ENSMUSG00000063229.15	ENCODEMT000454666	Ldha	ENCODEMT000454666	Known	ISM	Suffix	None	None	None	None	None
m54284U_200901_184453/134088373/ccs	ACAGCAGAACGTATCATGGGCATC	mm10	chr9	32696115	32754358	+	8	1525	27182	70985	ENSMUSG00000032035.15	ENSMUST00000034534.12	Ets1	Ets1-201	Known	Known	None	None	None	None	None	None
m54284U_200901_184453/42993175/ccs	TTCACGCATGGAACAATAAATATC	mm10	chrX	8202993	8202097	-	1	573	51370	454722	ENSMUSG00000031169.13	ENCODEMT000454722	Porcn	ENCODEMT000454722	Known	Genomic	None	None	None	None	None	None
m54284U_200901_184453/37619462/ccs	ATCATTCCGCTAACGATATAGTCG	mm10	chr2	93723447	93721037	-	2	2298	5452	454720	ENSMUSG00000027198.16	ENCODEMT000454720	Ext2	ENCODEMT000454720	Known	Genomic	None	None	None	None	None	None
m54284U_200901_184453/11141153/ccs	AGATGTACCTGTAGCCGCCTGCAA	mm10	chr6	82652874	82646701	-	4	1714	17828	46532	ENSMUSG00000030042.15	ENSMUST00000095786.5	Pole4	Pole4-201	Known	Known	None	None	None	None	None	None
m54284U_200901_184453/158599639/ccs	GATGAATCCACCTTACGGTTCTTC	mm10	chr11	96826547	96825721	-	1	373	34227	454723	ENSMUSG00000038615.17	ENCODEMT000454723	Nfe2l1	ENCODEMT000454723	Known	Genomic	None	None	None	None	None	None
m54284U_200831_121835/96273195/ccs	CACTTCGAAACCGAGAGAATAATG	mm10	chr15	103198788	103198065	-	1	942	44471	454578	ENSMUSG00000009575.14	ENCODEMT000454578	Cbx5	ENCODEMT000454578	Known	Genomic	None	None	None	None	None	None
m54284U_200901_184453/71435178/ccs	TGGAACAAACAGCAGATACGGTTA	mm10	chrX	8203010	8202097	-	1	590	51370	454722	ENSMUSG00000031169.13	ENCODEMT000454722	Porcn	ENCODEMT000454722	Known	Genomic	None	None	None	None	None	None
m54284U_200901_184453/57280636/ccs	CCTCTATCCACTTCGACGTTCGAG	mm10	chr9	32696141	32739394	+	6	2117	27182	454726	ENSMUSG00000032035.15	ENCODEMT000454726	Ets1	ENCODEMT000454726	Known	ISM	Prefix	None	None	None	None	None
m54284U_200901_184453/19270376/ccs	ATCATTCCTATCAGCAACCGTACG	mm10	chr8	48619417	48619049	-	1	229	25028	454724	ENSMUSG00000031561.16	ENCODEMT000454724	Tenm3	ENCODEMT000454724	Known	Genomic	None	None	None	None	None	None
m54284U_200901_184453/171247356/ccs	CCGTGAGAGTGTTCTATTCCGATC	mm10	chr5	136097785	136097986	+	1	210	15764	454727	ENSMUSG00000004952.13	ENCODEMT000454727	Rasa4	ENCODEMT000454727	Known	ISM	None	None	None	None	None	None
m54284U_200831_121835/103942604/ccs	AAGAGATCTCTTCACAGGTGGAGC	mm10	chr7	46853999	46855627	+	2	763	21451	454666	ENSMUSG00000063229.15	ENCODEMT000454666	Ldha	ENCODEMT000454666	Known	ISM	Suffix	None	None	None	None	None
m54284U_200901_184453/91161616/ccs	CACCTTACATCCTGTATTACCTCG	mm10	chr6	82652875	82646710	-	4	1706	17828	46532	ENSMUSG00000030042.15	ENSMUST00000095786.5	Pole4	Pole4-201	Known	Known	None	None	None	None	None	None
m54284U_200901_184453/143066477/ccs	AGATGTACGGTGCGAAGTTCAACA	mm10	chr1	156436802	156430638	-	5	1900	2571	454728	ENSMUSG00000026600.12	ENCODEMT000454728	Soat1	ENCODEMT000454728	Known	ISM	Both	None	None	None	None	None
m54284U_200831_121835/101320811/ccs	CAGCGTTAACACAGAAACTTACGA	mm10	chr3	159913137	159934623	+	4	1379	10131	454729	ENSMUSG00000028173.10	ENCODEMT000454729	Wls	ENCODEMT000454729	Known	ISM	Suffix	None	None	None	None	None
m54284U_200901_184453/75237137/ccs	AACTCACCGATGAATCTTCGCTAC	mm10	chrX	8206511	8202194	-	5	2062	51370	454730	ENSMUSG00000031169.13	ENCODEMT000454730	Porcn	ENCODEMT000454730	Known	NIC	None	None	None	None	None	None
m54284U_200831_121835/56166375/ccs	CAAGGAGCATAGCGACATATTGGC	mm10	chr8	48620575	48619442	-	1	1152	25028	454731	ENSMUSG00000031561.16	ENCODEMT000454731	Tenm3	ENCODEMT000454731	Known	Genomic	None	None	None	None	None	None
m54284U_200831_121835/158141163/ccs	AATCCGTCCATACCAAGCTTATAG	mm10	chr11	96827601	96826324	-	1	824	34227	454723	ENSMUSG00000038615.17	ENCODEMT000454723	Nfe2l1	ENCODEMT000454723	Known	Genomic	None	None	None	None	None	None
m54284U_200901_184453/139987498/ccs	AACAACCATATCAGCAATAAGCTC	mm10	chr6	82652872	82646912	-	4	1501	17828	46532	ENSMUSG00000030042.15	ENSMUST00000095786.5	Pole4	Pole4-201	Known	Known	None	None	None	None	None	None
m54284U_200901_184453/61014360/ccs	TCTTCACAAACGTGATTATAGTCG	mm10	chr15	103213190	103197938	-	4	2227	44471	454299	ENSMUSG00000009575.14	ENCODEMT000454299	Cbx5	ENCODEMT000454299	Known	ISM	Suffix	None	None	None	None	None
m54284U_200831_121835/71829764/ccs	CTGGCATAAGTACAAGACGCCGGC	mm10	chr9	32696190	32698365	+	1	2224	27182	454674	ENSMUSG00000032035.15	ENCODEMT000454674	Ets1	ENCODEMT000454674	Known	Genomic	None	None	None	None	None	None
m54284U_200901_184453/170265220/ccs	ATCATTCCGCTAACGATATAGTCG	mm10	chr2	93723447	93721037	-	2	2297	5452	454720	ENSMUSG00000027198.16	ENCODEMT000454720	Ext2	ENCODEMT000454720	Known	Genomic	None	None	None	None	None	None
m54284U_200901_184453/68092350/ccs	AGCCATGCAACGCTTATGTCTGAA	mm10	chr4	145045041	144982108	-	4	1734	12658	454732	ENSMUSG00000020220.16	ENCODEMT000454732	Vps13d	ENCODEMT000454732	Known	ISM	Suffix	None	None	None	None	None
m54284U_200901_184453/52887710/ccs	CCTCCTGACCATCCTCGCTTATAG	mm10	chr11	96828333	96826404	-	1	1476	34227	454723	ENSMUSG00000038615.17	ENCODEMT000454723	Nfe2l1	ENCODEMT000454723	Known	Genomic	None	None	None	None	None	None
m54284U_200901_184453/4983262/ccs	TGGTGGTAAGGCTAACAAACGATA	mm10	chr7	46853999	46855624	+	2	760	21451	454666	ENSMUSG00000063229.15	ENCODEMT000454666	Ldha	ENCODEMT000454666	Known	ISM	Suffix	None	None	None	None	None
m54284U_200901_184453/26018095/ccs	ATTGAGGACACCTTACTGGTATAC	mm10	chr6	82652874	82647282	-	4	1133	17828	46532	ENSMUSG00000030042.15	ENSMUST00000095786.5	Pole4	Pole4-201	Known	Known	None	None	None	None	None	None
m54284U_200901_184453/107480446/ccs	CCGAAGTAAAACATCGTTACCTCG	mm10	chr5	136098727	136111855	+	14	2031	15764	454733	ENSMUSG00000004952.13	ENCODEMT000454733	Rasa4	ENCODEMT000454733	Known	ISM	Suffix	None	None	None	None	None
m54284U_200831_121835/171051586/ccs	AAGGACACCAGCGTTACCATCTTG	mm10	chr9	32696240	32752913	+	7	1250	27182	454734	ENSMUSG00000032035.15	ENCODEMT000454734	Ets1	ENCODEMT000454734	Known	ISM	Prefix	None	None	None	None	None
m54284U_200901_184453/16318586/ccs	CCTCTATCATTGGCTCATCATGCA	mm10	chr17	39847608	39847752	+	1	145	47523	124138	ENSMUSG00000098178.1	ENSMUST00000182010.1	Gm42418	Gm42418-201	Known	Known	None	None	None	None	None	None
m54284U_200831_121835/120261007/ccs	CCTCCTGACTAAGGTCGTTCAACA	mm10	chr11	96828003	96827201	-	2	754	34227	454735	ENSMUSG00000038615.17	ENCODEMT000454735	Nfe2l1	ENCODEMT000454735	Known	Genomic	None	None	None	None	None	None
m54284U_200901_184453/31000696/ccs	AAGAGATCTCTTCACATGCGATCG	mm10	chr15	103199209	103198110	-	1	1318	44471	454578	ENSMUSG00000009575.14	ENCODEMT000454578	Cbx5	ENCODEMT000454578	Known	Genomic	None	None	None	None	None	None
m54284U_200831_121835/31916214/ccs	CAAGGAGCATAGCGACATATTGGC	mm10	chr8	48620583	48619436	-	1	1141	25028	454731	ENSMUSG00000031561.16	ENCODEMT000454731	Tenm3	ENCODEMT000454731	Known	Genomic	None	None	None	None	None	None
m54284U_200901_184453/33817814/ccs	CTGTAGCCAGCCATGCACGTTAAC	mm10	chr3	159912895	159935015	+	4	1489	10131	454729	ENSMUSG00000028173.10	ENCODEMT000454729	Wls	ENCODEMT000454729	Known	ISM	Suffix	None	None	None	None	None
m54284U_200831_121835/178718363/ccs	GCGAGTAACGCATACAACGCCGGC	mm10	chr2	93722473	93722272	-	1	202	5452	454736	ENSMUSG00000027198.16	ENCODEMT000454736	Ext2	ENCODEMT000454736	Known	Genomic	None	None	None	None	None	None
m54284U_200901_184453/50333329/ccs	GGTGCGAAGAATCTGAATCATGCA	mm10	chr17	39847608	39847989	+	1	382	47523	124138	ENSMUSG00000098178.1	ENSMUST00000182010.1	Gm42418	Gm42418-201	Known	Known	None	None	None	None	None	None
m54284U_200901_184453/2294389/ccs	CAAGGAGCATAGCGACCATAGCTA	mm10	chrX	8206484	8203851	-	2	1993	51370	454737	ENSMUSG00000031169.13	ENCODEMT000454737	Porcn	ENCODEMT000454737	Known	ISM	Prefix	None	None	None	None	None
m54284U_200901_184453/28901449/ccs	AACGCTTAAGCAGGAAATTCATGG	mm10	chr6	82652872	82647282	-	4	1131	17828	46532	ENSMUSG00000030042.15	ENSMUST00000095786.5	Pole4	Pole4-201	Known	Known	None	None	None	None	None	None
m54284U_200831_121835/99485657/ccs	AACTCACCAACGCTTAGTGGGTTC	mm10	chr15	103198788	103198146	-	1	861	44471	454578	ENSMUSG00000009575.14	ENCODEMT000454578	Cbx5	ENCODEMT000454578	Known	Genomic	None	None	None	None	None	None
m54284U_200831_121835/95356591/ccs	GCCACATAGAGCTGAACCGTTCTA	mm10	chr7	46854033	46855627	+	2	729	21451	454666	ENSMUSG00000063229.15	ENCODEMT000454666	Ldha	ENCODEMT000454666	Known	ISM	Suffix	None	None	None	None	None
m54284U_200901_184453/155386885/ccs	GTACGCAACCAGTTCAACGCCGGC	mm10	chr8	48620916	48619466	-	1	1444	25028	454731	ENSMUSG00000031561.16	ENCODEMT000454731	Tenm3	ENCODEMT000454731	Known	Genomic	None	None	None	None	None	None
m54284U_200831_121835/172490824/ccs	AAGGACACCAGCGTTACCATCTTG	mm10	chr9	32696121	32752917	+	7	1250	27182	454734	ENSMUSG00000032035.15	ENCODEMT000454734	Ets1	ENCODEMT000454734	Known	ISM	Prefix	None	None	None	None	None
m54284U_200901_184453/57279620/ccs	CGACACACAAGGTACAATCCGCGA	mm10	chr6	82652535	82647284	-	4	937	17828	46533	ENSMUSG00000030042.15	ENSMUST00000141138.7	Pole4	Pole4-203	Known	Known	None	None	None	None	None	None
m54284U_200901_184453/30474777/ccs	CGACACACAGTACAAGATAAGCTC	mm10	chr9	32696287	32698366	+	1	2130	27182	454674	ENSMUSG00000032035.15	ENCODEMT000454674	Ets1	ENCODEMT000454674	Known	Genomic	None	None	None	None	None	None
m54284U_200901_184453/75367347/ccs	GCGAGTAACCTCTATCTTCATCGC	mm10	chr17	39847608	39847712	+	1	105	47523	124138	ENSMUSG00000098178.1	ENSMUST00000182010.1	Gm42418	Gm42418-201	Known	Known	None	None	None	None	None	None
m54284U_200901_184453/65995776/ccs	ACAGCAGAACGTATCATGGGCATC	mm10	chr8	48621719	48619527	-	1	2186	25028	454731	ENSMUSG00000031561.16	ENCODEMT000454731	Tenm3	ENCODEMT000454731	Known	Genomic	None	None	None	None	None	None
m54284U_200831_121835/47778424/ccs	CGCATACACGCATACAGCTGCATG	mm10	chr1	156474240	156430706	-	16	2093	2571	6251	ENSMUSG00000026600.12	ENSMUST00000189661.6	Soat1	Soat1-207	Known	Known	None	None	None	None	None	None
m54284U_200901_184453/180159346/ccs	GATGAATCCACCTTACGGTTCTTC	mm10	chr4	144985539	144986237	+	1	699	91104	454738	ENCODEMG000091104	ENCODEMT000454738	ENCODEMG000091104	ENCODEMT000454738	Antisense	Antisense	None	None	None	None	None	None
m54284U_200831_121835/97978365/ccs	CCAGTTCAGTCTGTCATTCCGATC	mm10	chr3	159913178	159913449	+	1	272	10131	454739	ENSMUSG00000028173.10	ENCODEMT000454739	Wls	ENCODEMT000454739	Known	Genomic	None	None	None	None	None	None
m54284U_200901_184453/149752000/ccs	AACTCACCAACGCTTAGTGGGTTC	mm10	chr15	103198787	103198146	-	1	860	44471	454578	ENSMUSG00000009575.14	ENCODEMT000454578	Cbx5	ENCODEMT000454578	Known	Genomic	None	None	None	None	None	None
m54284U_200831_121835/12976955/ccs	GCTAACGAAGATCGCAATATTGGC	mm10	chr8	48620093	48619799	-	1	288	25028	454731	ENSMUSG00000031561.16	ENCODEMT000454731	Tenm3	ENCODEMT000454731	Known	Genomic	None	None	None	None	None	None
m54284U_200831_121835/152569163/ccs	CCGAAGTAAAACATCGTTACCTCG	mm10	chr5	136098716	136111855	+	14	2003	15764	454733	ENSMUSG00000004952.13	ENCODEMT000454733	Rasa4	ENCODEMT000454733	Known	ISM	Suffix	None	None	None	None	None
m54284U_200831_121835/54856106/ccs	AAGAGATCTCTTCACAGGTGGAGC	mm10	chr7	46854058	46855627	+	2	704	21451	454666	ENSMUSG00000063229.15	ENCODEMT000454666	Ldha	ENCODEMT000454666	Known	ISM	Suffix	None	None	None	None	None
m54284U_200831_121835/35588830/ccs	ACAAGCTACAATGGAAGTCCGTAG	mm10	chr6	82648580	82648128	-	1	453	17828	454740	ENSMUSG00000030042.15	ENCODEMT000454740	Pole4	ENCODEMT000454740	Known	Genomic	None	None	None	None	None	None
m54284U_200831_121835/20907337/ccs	ATCATTCCGCTAACGAATTCATGG	mm10	chr9	32696351	32698381	+	1	2079	27182	454674	ENSMUSG00000032035.15	ENCODEMT000454674	Ets1	ENCODEMT000454674	Known	Genomic	None	None	None	None	None	None
m54284U_200901_184453/140380733/ccs	TCTTCACAGCTCGGTAACGTTAAC	mm10	chr17	39847608	39847755	+	1	148	47523	124138	ENSMUSG00000098178.1	ENSMUST00000182010.1	Gm42418	Gm42418-201	Known	Known	None	None	None	None	None	None
m54284U_200901_184453/917859/ccs	TGGTGGTAGCCACATAGTTCAACA	mm10	chr8	48619949	48619804	-	1	139	25028	454731	ENSMUSG00000031561.16	ENCODEMT000454731	Tenm3	ENCODEMT000454731	Known	Genomic	None	None	None	None	None	None
m54284U_200831_121835/34933368/ccs	ACAGCAGATTCACGCAACTCGTAA	mm10	chr2	93726212	93722281	-	1	3594	5452	454736	ENSMUSG00000027198.16	ENCODEMT000454736	Ext2	ENCODEMT000454736	Known	Genomic	None	None	None	None	None	None
m54284U_200831_121835/167641627/ccs	ATCATTCCGCTAACGAATTCATGG	mm10	chr9	32696352	32698381	+	1	2079	27182	454674	ENSMUSG00000032035.15	ENCODEMT000454674	Ets1	ENCODEMT000454674	Known	Genomic	None	None	None	None	None	None
m54284U_200901_184453/27003294/ccs	CGCATACACGCATACAGCTGCATG	mm10	chr1	156474240	156430710	-	16	2089	2571	6251	ENSMUSG00000026600.12	ENSMUST00000189661.6	Soat1	Soat1-207	Known	Known	None	None	None	None	None	None
m54284U_200831_121835/38995455/ccs	CAAGGAGCATAGCGACCATAGCTA	mm10	chrX	8205039	8204796	-	1	244	51370	454741	ENSMUSG00000031169.13	ENCODEMT000454741	Porcn	ENCODEMT000454741	Known	Genomic	None	None	None	None	None	None
m54284U_200901_184453/118884939/ccs	AACTCACCGATGAATCCGAACGTC	mm10	chr11	96829945	96827300	-	2	1051	34227	454742	ENSMUSG00000038615.17	ENCODEMT000454742	Nfe2l1	ENCODEMT000454742	Known	ISM	Prefix	None	None	None	None	None
m54284U_200831_121835/151848744/ccs	AGGCTAACGACTAGTACGTTCGAG	mm10	chr8	48620093	48619830	-	1	257	25028	454731	ENSMUSG00000031561.16	ENCODEMT000454731	Tenm3	ENCODEMT000454731	Known	Genomic	None	None	None	None	None	None
m54284U_200901_184453/143132261/ccs	GCTCGGTAGGAGAACACTAAGGGA	mm10	chr17	39847608	39847989	+	1	382	47523	124138	ENSMUSG00000098178.1	ENSMUST00000182010.1	Gm42418	Gm42418-201	Known	Known	None	None	None	None	None	None
m54284U_200901_184453/173016036/ccs	CCTCTATCAGATGTACTTATTCTG	mm10	chr9	32696337	32754227	+	8	1172	27182	70985	ENSMUSG00000032035.15	ENSMUST00000034534.12	Ets1	Ets1-201	Known	Known	None	None	None	None	None	None
m54284U_200831_121835/27722848/ccs	TGAAGAGAAAACATCGCATGATCA	mm10	chr7	46854060	46855594	+	2	669	21451	454666	ENSMUSG00000063229.15	ENCODEMT000454666	Ldha	ENCODEMT000454666	Known	ISM	Suffix	None	None	None	None	None
m54284U_200901_184453/140053067/ccs	TCTTCACACTGTAGCCACTTACGA	mm10	chr15	103239859	103198038	-	5	2352	44471	114846	ENSMUSG00000009575.14	ENSMUST00000118152.7	Cbx5	Cbx5-202	Known	Known	None	None	None	None	None	None
m54284U_200831_121835/159580762/ccs	ACACAGAAGACAGTGCTTATTCTG	mm10	chr8	48621170	48619830	-	1	1334	25028	454731	ENSMUSG00000031561.16	ENCODEMT000454731	Tenm3	ENCODEMT000454731	Known	Genomic	None	None	None	None	None	None
m54284U_200831_121835/90573036/ccs	ACAGCAGATTCACGCAACTCGTAA	mm10	chr2	93726212	93722281	-	1	3594	5452	454736	ENSMUSG00000027198.16	ENCODEMT000454736	Ext2	ENCODEMT000454736	Known	Genomic	None	None	None	None	None	None
m54284U_200831_121835/117901285/ccs	CCTCCTGACCGTGAGATGTCTGAA	mm10	chr5	136099140	136099929	+	1	790	15764	454743	ENSMUSG00000004952.13	ENCODEMT000454743	Rasa4	ENCODEMT000454743	Known	Genomic	None	None	None	None	None	None
m54284U_200831_121835/139461630/ccs	CAACCACAACTATGCAAAACGATA	mm10	chr1	156474240	156430718	-	16	2081	2571	6251	ENSMUSG00000026600.12	ENSMUST00000189661.6	Soat1	Soat1-207	Known	Known	None	None	None	None	None	None
m54284U_200901_184453/15074294/ccs	CCTCTATCAGATGTACTTATTCTG	mm10	chr9	32696337	32754227	+	8	1172	27182	70985	ENSMUSG00000032035.15	ENSMUST00000034534.12	Ets1	Ets1-201	Known	Known	None	None	None	None	None	None
m54284U_200831_121835/43516060/ccs	AATCCGTCCAAGACTACGTTCGAG	mm10	chr3	159913081	159936395	+	4	2963	10131	454729	ENSMUSG00000028173.10	ENCODEMT000454729	Wls	ENCODEMT000454729	Known	ISM	Suffix	None	None	None	None	None
m54284U_200901_184453/121372900/ccs	CCTCTATCAGATGTACTTATTCTG	mm10	chr9	32696337	32754227	+	8	1172	27182	70985	ENSMUSG00000032035.15	ENSMUST00000034534.12	Ets1	Ets1-201	Known	Known	None	None	None	None	None	None
m54284U_200831_121835/170067032/ccs	AGATCGCAAGGCTAACGTCCGTAG	mm10	chr4	144987916	144987482	-	1	435	12658	454744	ENSMUSG00000020220.16	ENCODEMT000454744	Vps13d	ENCODEMT000454744	Known	Genomic	None	None	None	None	None	None
m54284U_200831_121835/120719080/ccs	GCCACATATATCAGCATCTATTAC	mm10	chr15	103198788	103198334	-	1	673	44471	454578	ENSMUSG00000009575.14	ENCODEMT000454578	Cbx5	ENCODEMT000454578	Known	Genomic	None	None	None	None	None	None
m54284U_200831_121835/176424976/ccs	GATGAATCCACCTTACAGCGAAAC	mm10	chr8	48620251	48619830	-	1	415	25028	454731	ENSMUSG00000031561.16	ENCODEMT000454731	Tenm3	ENCODEMT000454731	Known	Genomic	None	None	None	None	None	None
m54284U_200901_184453/161417465/ccs	ACAGCAGAACGTATCATGGGCATC	mm10	chr6	82651361	82648880	-	1	2482	17828	454745	ENSMUSG00000030042.15	ENCODEMT000454745	Pole4	ENCODEMT000454745	Known	Genomic	None	None	None	None	None	None
m54284U_200831_121835/2688621/ccs	TCCGTCTACATCAAGTATCATGCA	mm10	chr17	39848061	39847608	-	1	454	47524	124139	ENSMUSG00000105361.1	ENSMUST00000200021.1	AY036118	AY036118-201	Known	Known	None	None	None	None	None	None
m54284U_200901_184453/115475607/ccs	TGGAACAAAACAACCAAAATAGCA	mm10	chr7	46854065	46855627	+	2	697	21451	454666	ENSMUSG00000063229.15	ENCODEMT000454666	Ldha	ENCODEMT000454666	Known	ISM	Suffix	None	None	None	None	None
m54284U_200831_121835/2361435/ccs	ATTGGCTCAGTACAAGTACGGTTA	mm10	chr2	93723189	93723472	+	1	284	91105	454746	ENCODEMG000091105	ENCODEMT000454746	ENCODEMG000091105	ENCODEMT000454746	Antisense	Antisense	None	None	None	None	None	None
m54284U_200901_184453/56428471/ccs	CCTCCTGACCGACAACATCCGCGA	mm10	chr9	32696407	32698343	+	1	1982	27182	454747	ENSMUSG00000032035.15	ENCODEMT000454747	Ets1	ENCODEMT000454747	Known	Genomic	None	None	None	None	None	None
m54284U_200831_121835/78056165/ccs	AACGCTTACTGGCATAAGGTAATA	mm10	chrX	8206498	8205394	-	2	457	51370	454737	ENSMUSG00000031169.13	ENCODEMT000454737	Porcn	ENCODEMT000454737	Known	ISM	Prefix	None	None	None	None	None
m54284U_200901_184453/93128030/ccs	CCTCTATCCACTTCGACGTTCGAG	mm10	chr1	156474240	156430718	-	16	2081	2571	6251	ENSMUSG00000026600.12	ENSMUST00000189661.6	Soat1	Soat1-207	Known	Known	None	None	None	None	None	None
m54284U_200831_121835/2884260/ccs	GGTGCGAAAACGTGATTAATACGC	mm10	chr17	39847985	39847608	-	1	378	47524	124139	ENSMUSG00000105361.1	ENSMUST00000200021.1	AY036118	AY036118-201	Known	Known	None	None	None	None	None	None
m54284U_200901_184453/61540274/ccs	CTGTAGCCAGCCATGCACGCCGGC	mm10	chr8	48620870	48619830	-	1	1034	25028	454731	ENSMUSG00000031561.16	ENCODEMT000454731	Tenm3	ENCODEMT000454731	Known	Genomic	None	None	None	None	None	None
m54284U_200901_184453/174588664/ccs	CCTCTATCCACTTCGACGTTCGAG	mm10	chr5	136099637	136099913	+	1	584	15764	454743	ENSMUSG00000004952.13	ENCODEMT000454743	Rasa4	ENCODEMT000454743	Known	Genomic	None	None	None	None	None	None
m54284U_200901_184453/48301413/ccs	CCATCCTCACCACTGTAAATAGCA	mm10	chr4	144988107	144987675	-	1	433	12658	454744	ENSMUSG00000020220.16	ENCODEMT000454744	Vps13d	ENCODEMT000454744	Known	Genomic	None	None	None	None	None	None
m54284U_200901_184453/68485910/ccs	GTCGTAGATCCGTCTAGGTGGAGC	mm10	chr15	103199170	103198334	-	1	1055	44471	454578	ENSMUSG00000009575.14	ENCODEMT000454578	Cbx5	ENCODEMT000454578	Known	Genomic	None	None	None	None	None	None
m54284U_200831_121835/20906120/ccs	CAGCGTTAACACAGAAACTTACGA	mm10	chr3	159913344	159934903	+	4	928	10131	454729	ENSMUSG00000028173.10	ENCODEMT000454729	Wls	ENCODEMT000454729	Known	ISM	Suffix	None	None	None	None	None
m54284U_200901_184453/146015289/ccs	AATCCGTCCCAGTTCAACTCGTAA	mm10	chr8	48621651	48619830	-	1	1815	25028	454731	ENSMUSG00000031561.16	ENCODEMT000454731	Tenm3	ENCODEMT000454731	Known	Genomic	None	None	None	None	None	None
m54284U_200831_121835/44368727/ccs	GGTGCGAAAACGTGATCTTTGGTC	mm10	chrX	8238582	8238396	-	1	187	91106	454748	ENCODEMG000091106	ENCODEMT000454748	ENCODEMG000091106	ENCODEMT000454748	Intergenic	Intergenic	None	None	None	None	None	None
m54284U_200901_184453/20579145/ccs	CACTTCGAGAATCTGAGCCTGCAA	mm10	chr7	46854071	46855627	+	2	691	21451	454666	ENSMUSG00000063229.15	ENCODEMT000454666	Ldha	ENCODEMT000454666	Known	ISM	Suffix	None	None	None	None	None
m54284U_200831_121835/89459280/ccs	CAACCACAACTATGCAAAACGATA	mm10	chr1	156474240	156430718	-	16	2081	2571	6251	ENSMUSG00000026600.12	ENSMUST00000189661.6	Soat1	Soat1-207	Known	Known	None	None	None	None	None	None
m54284U_200831_121835/3541262/ccs	CGGATTGCCCTCTATCGCTTATAG	mm10	chr17	39847985	39847608	-	1	378	47524	124139	ENSMUSG00000105361.1	ENSMUST00000200021.1	AY036118	AY036118-201	Known	Known	None	None	None	None	None	None
m54284U_200831_121835/125700283/ccs	AACTCACCGATGAATCCGAACGTC	mm10	chr11	96829492	96827300	-	2	1006	34227	90126	ENSMUSG00000038615.17	ENSMUST00000135836.1	Nfe2l1	Nfe2l1-207	Known	Known	None	None	None	None	None	None
m54284U_200831_121835/154928342/ccs	AGTCACTAGTCTGTCACCGTTCTA	mm10	chr8	48620093	48619831	-	1	256	25028	454731	ENSMUSG00000031561.16	ENCODEMT000454731	Tenm3	ENCODEMT000454731	Known	Genomic	None	None	None	None	None	None
m54284U_200901_184453/105710190/ccs	ACAAGCTAACGCTCGAACGTTAAC	mm10	chr9	32696581	32697777	+	1	1174	27182	454747	ENSMUSG00000032035.15	ENCODEMT000454747	Ets1	ENCODEMT000454747	Known	Genomic	None	None	None	None	None	None
m54284U_200901_184453/36768284/ccs	AATCCGTCGTACGCAAGAATAATG	mm10	chr4	144990835	144990137	-	1	699	12658	454749	ENSMUSG00000020220.16	ENCODEMT000454749	Vps13d	ENCODEMT000454749	Known	Genomic	None	None	None	None	None	None
m54284U_200901_184453/2229495/ccs	CAAGACTAAGTGGTCAACGTTAAC	mm10	chr5	136099982	136101290	+	1	1611	15764	454743	ENSMUSG00000004952.13	ENCODEMT000454743	Rasa4	ENCODEMT000454743	Known	Genomic	None	None	None	None	None	None
m54284U_200901_184453/11798915/ccs	CGACACACAAGGTACAATCCGCGA	mm10	chr9	32696682	32698359	+	1	1701	27182	454747	ENSMUSG00000032035.15	ENCODEMT000454747	Ets1	ENCODEMT000454747	Known	Genomic	None	None	None	None	None	None
m54284U_200831_121835/124978364/ccs	CCTCCTGACTAAGGTCGTTCAACA	mm10	chr6	82650326	82649535	-	1	716	17828	454745	ENSMUSG00000030042.15	ENCODEMT000454745	Pole4	ENCODEMT000454745	Known	Genomic	None	None	None	None	None	None
m54284U_200831_121835/151980667/ccs	AATGTTGCAAGACGGATGGCGCGC	mm10	chr8	48620093	48619831	-	1	256	25028	454731	ENSMUSG00000031561.16	ENCODEMT000454731	Tenm3	ENCODEMT000454731	Known	Genomic	None	None	None	None	None	None
m54284U_200901_184453/82118149/ccs	GCTAACGAGACTAGTATTACCTCG	mm10	chr15	103239846	103198207	-	5	2170	44471	114846	ENSMUSG00000009575.14	ENSMUST00000118152.7	Cbx5	Cbx5-202	Known	Known	None	None	None	None	None	None
m54284U_200831_121835/86770623/ccs	ATTGGCTCCGACTGGACGTGGTTG	mm10	chr7	46854340	46854801	+	1	462	21451	454750	ENSMUSG00000063229.15	ENCODEMT000454750	Ldha	ENCODEMT000454750	Known	Genomic	None	None	None	None	None	None
m54284U_200831_121835/8455921/ccs	CCGAAGTAACACGACCATCATGCA	mm10	chr17	39848040	39847608	-	1	433	47524	124139	ENSMUSG00000105361.1	ENSMUST00000200021.1	AY036118	AY036118-201	Known	Known	None	None	None	None	None	None
m54284U_200831_121835/138479797/ccs	CAACCACAACTATGCAAAACGATA	mm10	chr1	156474240	156430718	-	16	2081	2571	6251	ENSMUSG00000026600.12	ENSMUST00000189661.6	Soat1	Soat1-207	Known	Known	None	None	None	None	None	None
m54284U_200901_184453/63047184/ccs	GCTAACGAGACAGTGCTCTATTAC	mm10	chr9	32697150	32698346	+	1	1222	27182	454747	ENSMUSG00000032035.15	ENCODEMT000454747	Ets1	ENCODEMT000454747	Known	Genomic	None	None	None	None	None	None
m54284U_200831_121835/60950637/ccs	GAGCTGAACACTTCGAGACCTTTC	mm10	chr8	48620093	48619832	-	1	255	25028	454731	ENSMUSG00000031561.16	ENCODEMT000454731	Tenm3	ENCODEMT000454731	Known	Genomic	None	None	None	None	None	None
m54284U_200831_121835/148636893/ccs	GATGAATCCACCTTACGGTTCTTC	mm10	chr3	159913778	159934607	+	4	442	10131	454729	ENSMUSG00000028173.10	ENCODEMT000454729	Wls	ENCODEMT000454729	Known	ISM	Suffix	None	None	None	None	None
m54284U_200831_121835/128059081/ccs	CCTCCTGACTAAGGTCGTTCAACA	mm10	chr6	82650908	82649535	-	1	1298	17828	454745	ENSMUSG00000030042.15	ENCODEMT000454745	Pole4	ENCODEMT000454745	Known	Genomic	None	None	None	None	None	None
m54284U_200831_121835/9110893/ccs	ACACGACCTCCGTCTATGAAGCAA	mm10	chr9	32697255	32698346	+	1	1109	27182	454747	ENSMUSG00000032035.15	ENCODEMT000454747	Ets1	ENCODEMT000454747	Known	Genomic	None	None	None	None	None	None
m54284U_200831_121835/13763649/ccs	AAGGTACAAATCCGTCATCATGCA	mm10	chr17	39848061	39847608	-	1	454	47524	124139	ENSMUSG00000105361.1	ENSMUST00000200021.1	AY036118	AY036118-201	Known	Known	None	None	None	None	None	None
m54284U_200901_184453/61933964/ccs	AACTCACCGATGAATCCGAACGTC	mm10	chr11	96827898	96827468	-	1	431	34227	454751	ENSMUSG00000038615.17	ENCODEMT000454751	Nfe2l1	ENCODEMT000454751	Known	Genomic	None	None	None	None	None	None
m54284U_200901_184453/50267222/ccs	CGAACTTATCTTCACACGTTCGAG	mm10	chr8	48620093	48619832	-	1	255	25028	454731	ENSMUSG00000031561.16	ENCODEMT000454731	Tenm3	ENCODEMT000454731	Known	Genomic	None	None	None	None	None	None
m54284U_200831_121835/38668581/ccs	CAAGGAGCATAGCGACTACGGTTA	mm10	chr15	103199496	103198334	-	1	1381	44471	454578	ENSMUSG00000009575.14	ENCODEMT000454578	Cbx5	ENCODEMT000454578	Known	Genomic	None	None	None	None	None	None
m54284U_200831_121835/93914540/ccs	CAAGGAGCATAGCGACTACGGTTA	mm10	chr7	46854547	46855803	+	1	847	21451	454750	ENSMUSG00000063229.15	ENCODEMT000454750	Ldha	ENCODEMT000454750	Known	Genomic	None	None	None	None	None	None
m54284U_200831_121835/60360225/ccs	AGTACAAGTGGCTTCATTATTCTG	mm10	chr9	32697533	32698359	+	1	847	27182	454747	ENSMUSG00000032035.15	ENCODEMT000454747	Ets1	ENCODEMT000454747	Known	Genomic	None	None	None	None	None	None
m54284U_200901_184453/14812285/ccs	CCTCCTGACTAAGGTCGTTCAACA	mm10	chr6	82650908	82649535	-	1	1298	17828	454745	ENSMUSG00000030042.15	ENCODEMT000454745	Pole4	ENCODEMT000454745	Known	Genomic	None	None	None	None	None	None
m54284U_200901_184453/34802517/ccs	ATCATTCCGCTAACGATATAGTCG	mm10	chr5	136100518	136102423	+	2	1368	15764	454752	ENSMUSG00000004952.13	ENCODEMT000454752	Rasa4	ENCODEMT000454752	Known	ISM	None	None	None	None	None	None
m54284U_200831_121835/59180878/ccs	AGTACAAGTGGCTTCATTATTCTG	mm10	chr8	48620743	48619834	-	1	903	25028	454731	ENSMUSG00000031561.16	ENCODEMT000454731	Tenm3	ENCODEMT000454731	Known	Genomic	None	None	None	None	None	None
m54284U_200831_121835/21431343/ccs	CGAACTTAACAAGCTAATCATGCA	mm10	chr17	39848061	39847608	-	1	454	47524	124139	ENSMUSG00000105361.1	ENSMUST00000200021.1	AY036118	AY036118-201	Known	Known	None	None	None	None	None	None
m54284U_200831_121835/71699140/ccs	ATCCTGTAACCACTGTCATAGCTA	mm10	chr1	156439323	156430739	-	7	1016	2571	454753	ENSMUSG00000026600.12	ENCODEMT000454753	Soat1	ENCODEMT000454753	Known	ISM	Suffix	None	None	None	None	None
m54284U_200831_121835/53412205/ccs	ATTGGCTCGCGAGTAACGCCCGGA	mm10	chrX	8239536	8238655	-	1	882	51371	454754	ENSMUSG00000031171.11	ENCODEMT000454754	Ftsj1	ENCODEMT000454754	Known	Genomic	None	None	None	None	None	None
m54284U_200901_184453/43517105/ccs	ATTGGCTCTGGCTTCAGTTTGTGA	mm10	chr4	144991345	144990940	-	1	406	12658	454755	ENSMUSG00000020220.16	ENCODEMT000454755	Vps13d	ENCODEMT000454755	Known	Genomic	None	None	None	None	None	None
m54284U_200831_121835/38012676/ccs	CAAGGAGCATAGCGACTACGGTTA	mm10	chr9	32697758	32698341	+	1	602	27182	454747	ENSMUSG00000032035.15	ENCODEMT000454747	Ets1	ENCODEMT000454747	Known	Genomic	None	None	None	None	None	None
m54284U_200831_121835/174131378/ccs	CATCAAGTGGAGAACACTAAGGGA	mm10	chr8	48620998	48620470	-	1	499	25028	454731	ENSMUSG00000031561.16	ENCODEMT000454731	Tenm3	ENCODEMT000454731	Known	Genomic	None	None	None	None	None	None
m54284U_200901_184453/179307877/ccs	CAGCGTTAACACAGAACGTTCGAG	mm10	chr9	32697758	32698346	+	1	608	27182	454747	ENSMUSG00000032035.15	ENCODEMT000454747	Ets1	ENCODEMT000454747	Known	Genomic	None	None	None	None	None	None
m54284U_200831_121835/41615383/ccs	GCCACATATATCAGCATATTTAAG	mm10	chr6	82650738	82649786	-	1	877	17828	454745	ENSMUSG00000030042.15	ENCODEMT000454745	Pole4	ENCODEMT000454745	Known	Genomic	None	None	None	None	None	None
m54284U_200901_184453/115933688/ccs	CACTTCGAAACCGAGAGAATAATG	mm10	chr3	159913808	159934780	+	4	585	10131	454729	ENSMUSG00000028173.10	ENCODEMT000454729	Wls	ENCODEMT000454729	Known	ISM	Suffix	None	None	None	None	None
m54284U_200901_184453/44763741/ccs	ACCTCCAACGAACTTACATTTGGA	mm10	chr2	93723363	93723211	-	1	153	5452	454756	ENSMUSG00000027198.16	ENCODEMT000454756	Ext2	ENCODEMT000454756	Known	ISM	None	None	None	None	None	None
m54284U_200831_121835/25559264/ccs	GCGAGTAAACAAGCTATTCATCGC	mm10	chr17	39848053	39847608	-	1	446	47524	124139	ENSMUSG00000105361.1	ENSMUST00000200021.1	AY036118	AY036118-201	Known	Known	None	None	None	None	None	None
m54284U_200831_121835/90048608/ccs	AACTCACCCATACCAATGAAGCAA	mm10	chr7	46854975	46855627	+	1	653	21451	454757	ENSMUSG00000063229.15	ENCODEMT000454757	Ldha	ENCODEMT000454757	Known	ISM	None	None	None	None	None	None
m54284U_200901_184453/112264671/ccs	AACAACCAAGATCGCACTGCTTTG	mm10	chr9	32697843	32698380	+	1	551	27182	454747	ENSMUSG00000032035.15	ENCODEMT000454747	Ets1	ENCODEMT000454747	Known	Genomic	None	None	None	None	None	None
m54284U_200831_121835/77070845/ccs	ACCACTGTCCTCTATCATCCGCGA	mm10	chr15	103205656	103198207	-	3	1851	44471	454758	ENSMUSG00000009575.14	ENCODEMT000454758	Cbx5	ENCODEMT000454758	Known	ISM	Suffix	None	None	None	None	None
m54284U_200901_184453/101187863/ccs	CCATCCTCAACAACCAGCTATGCG	mm10	chrX	8240654	8239356	-	2	725	51371	454759	ENSMUSG00000031171.11	ENCODEMT000454759	Ftsj1	ENCODEMT000454759	Known	Genomic	None	None	None	None	None	None
m54284U_200831_121835/113509551/ccs	CTCAATGAGTCTGTCACTGTCCCG	mm10	chr8	48620893	48620692	-	1	202	25028	454760	ENSMUSG00000031561.16	ENCODEMT000454760	Tenm3	ENCODEMT000454760	Known	Genomic	None	None	None	None	None	None
m54284U_200831_121835/100467351/ccs	CCTCTATCCACTTCGACGTTCGAG	mm10	chr9	32697934	32698344	+	1	424	27182	454747	ENSMUSG00000032035.15	ENCODEMT000454747	Ets1	ENCODEMT000454747	Known	Genomic	None	None	None	None	None	None
m54284U_200901_184453/170068092/ccs	AATGTTGCAAGACGGAGTCATATG	mm10	chr4	144993013	144992371	-	1	643	12658	454761	ENSMUSG00000020220.16	ENCODEMT000454761	Vps13d	ENCODEMT000454761	Known	Genomic	None	None	None	None	None	None
m54284U_200901_184453/45288273/ccs	GTGTTCTAAGCACCTCTCTTAATC	mm10	chr11	96829947	96827547	-	2	842	34227	454742	ENSMUSG00000038615.17	ENCODEMT000454742	Nfe2l1	ENCODEMT000454742	Known	ISM	Prefix	None	None	None	None	None
m54284U_200901_184453/87556895/ccs	CGACACACAAGGTACAATCCGCGA	mm10	chr9	32697934	32698343	+	1	429	27182	454747	ENSMUSG00000032035.15	ENCODEMT000454747	Ets1	ENCODEMT000454747	Known	Genomic	None	None	None	None	None	None
m54284U_200831_121835/32770643/ccs	CAATGGAACTAAGGTCATCATGCA	mm10	chr17	39848061	39847608	-	1	454	47524	124139	ENSMUSG00000105361.1	ENSMUST00000200021.1	AY036118	AY036118-201	Known	Known	None	None	None	None	None	None
m54284U_200831_121835/136839414/ccs	GCCAAGACCAAGACTAATCCGCGA	mm10	chr3	159913854	159936395	+	4	2434	10131	454729	ENSMUSG00000028173.10	ENCODEMT000454729	Wls	ENCODEMT000454729	Known	ISM	Suffix	None	None	None	None	None
m54284U_200831_121835/131466394/ccs	AGTACAAGATTGGCTCTATAGTCG	mm10	chr1	156441515	156430750	-	10	1420	2571	454496	ENSMUSG00000026600.12	ENCODEMT000454496	Soat1	ENCODEMT000454496	Known	ISM	Suffix	None	None	None	None	None
m54284U_200831_121835/37161407/ccs	TATCAGCACCGAAGTACGCGACTA	mm10	chr6	82652840	82652112	-	2	273	17828	454762	ENSMUSG00000030042.15	ENCODEMT000454762	Pole4	ENCODEMT000454762	Known	ISM	Prefix	None	None	None	None	None
m54284U_200901_184453/110232207/ccs	CCTCTATCATTGGCTCGTTCAACA	mm10	chr7	46854977	46855627	+	1	653	21451	454757	ENSMUSG00000063229.15	ENCODEMT000454757	Ldha	ENCODEMT000454757	Known	ISM	None	None	None	None	None	None
m54284U_200901_184453/104007958/ccs	CGACACACAAGGTACAATCCGCGA	mm10	chr9	32697934	32698343	+	1	439	27182	454747	ENSMUSG00000032035.15	ENCODEMT000454747	Ets1	ENCODEMT000454747	Known	Genomic	None	None	None	None	None	None
m54284U_200831_121835/33294771/ccs	GCCACATATATCAGCATCTATTAC	mm10	chr17	39848061	39847608	-	1	454	47524	124139	ENSMUSG00000105361.1	ENSMUST00000200021.1	AY036118	AY036118-201	Known	Known	None	None	None	None	None	None
m54284U_200901_184453/157485576/ccs	AACTCACCAAGGTACACGCGACTA	mm10	chr7	46854986	46855627	+	1	644	21451	454757	ENSMUSG00000063229.15	ENCODEMT000454757	Ldha	ENCODEMT000454757	Known	ISM	None	None	None	None	None	None
m54284U_200901_184453/12191579/ccs	AAGAGATCGCTAACGAAAATAGCA	mm10	chrX	8240025	8239493	-	1	546	51371	454754	ENSMUSG00000031171.11	ENCODEMT000454754	Ftsj1	ENCODEMT000454754	Known	Genomic	None	None	None	None	None	None
m54284U_200901_184453/160958607/ccs	CAAGGAGCATAGCGACCATAGCTA	mm10	chr11	96827929	96827537	-	1	375	34227	454751	ENSMUSG00000038615.17	ENCODEMT000454751	Nfe2l1	ENCODEMT000454751	Known	Genomic	None	None	None	None	None	None
m54284U_200831_121835/77136649/ccs	ACATTGGCAAGGTACATGGTATAC	mm10	chr15	103198787	103198334	-	1	672	44471	454578	ENSMUSG00000009575.14	ENCODEMT000454578	Cbx5	ENCODEMT000454578	Known	Genomic	None	None	None	None	None	None
m54284U_200831_121835/176488582/ccs	GAATCTGACCAGTTCACGTTCGAG	mm10	chr2	93726040	93724159	-	1	1882	5452	454763	ENSMUSG00000027198.16	ENCODEMT000454763	Ext2	ENCODEMT000454763	Known	Genomic	None	None	None	None	None	None
m54284U_200901_184453/107546219/ccs	ATCATTCCGCTAACGATATAGTCG	mm10	chr5	136100902	136102295	+	2	1367	15764	454752	ENSMUSG00000004952.13	ENCODEMT000454752	Rasa4	ENCODEMT000454752	Known	ISM	None	None	None	None	None	None
m54284U_200831_121835/166462840/ccs	AAGGACACCAGCGTTATTGTCTTA	mm10	chr8	48621069	48620575	-	1	378	25028	454760	ENSMUSG00000031561.16	ENCODEMT000454760	Tenm3	ENCODEMT000454760	Known	Genomic	None	None	None	None	None	None
m54284U_200901_184453/15598952/ccs	GAATCTGACATCAAGTATAAGCTC	mm10	chr9	32697937	32698342	+	1	426	27182	454747	ENSMUSG00000032035.15	ENCODEMT000454747	Ets1	ENCODEMT000454747	Known	Genomic	None	None	None	None	None	None
m54284U_200831_121835/162137588/ccs	AACTCACCGATGAATCCGAACGTC	mm10	chr1	156430983	156430839	-	1	194	2571	454718	ENSMUSG00000026600.12	ENCODEMT000454718	Soat1	ENCODEMT000454718	Known	Genomic	None	None	None	None	None	None
m54284U_200831_121835/82182533/ccs	CAATGGAATGGTGGTACGCCCGGA	mm10	chr7	46854986	46855624	+	1	641	21451	454757	ENSMUSG00000063229.15	ENCODEMT000454757	Ldha	ENCODEMT000454757	Known	ISM	None	None	None	None	None	None
m54284U_200831_121835/34277192/ccs	ATGCCTAAAGTCACTAATCATGCA	mm10	chr17	39848061	39847608	-	1	454	47524	124139	ENSMUSG00000105361.1	ENSMUST00000200021.1	AY036118	AY036118-201	Known	Known	None	None	None	None	None	None
m54284U_200831_121835/109051987/ccs	CAATGGAATGGTGGTAAATAGAAC	mm10	chr3	159913967	159914787	+	1	821	10131	454764	ENSMUSG00000028173.10	ENCODEMT000454764	Wls	ENCODEMT000454764	Known	Genomic	None	None	None	None	None	None
m54284U_200901_184453/31327338/ccs	AACTCACCGATGAATCCGAACGTC	mm10	chr11	96828103	96827561	-	1	519	34227	454751	ENSMUSG00000038615.17	ENCODEMT000454751	Nfe2l1	ENCODEMT000454751	Known	Genomic	None	None	None	None	None	None
m54284U_200901_184453/7473722/ccs	TGAAGAGAAAACATCGAAACGATA	mm10	chrX	8252381	8240420	-	13	1642	51371	134763	ENSMUSG00000031171.11	ENSMUST00000115595.7	Ftsj1	Ftsj1-203	Known	Known	None	None	None	None	None	None
m54284U_200831_121835/177079828/ccs	ATGCCTAAAGTCACTAGTTCAACA	mm10	chr8	48621502	48620575	-	1	811	25028	454760	ENSMUSG00000031561.16	ENCODEMT000454760	Tenm3	ENCODEMT000454760	Known	Genomic	None	None	None	None	None	None
m54284U_200831_121835/29688332/ccs	CCGACAACACAAGCTAATTCATGG	mm10	chr6	82652904	82652087	-	2	303	17828	454762	ENSMUSG00000030042.15	ENCODEMT000454762	Pole4	ENCODEMT000454762	Known	ISM	Prefix	None	None	None	None	None
m54284U_200901_184453/75958884/ccs	CACTTCGAAACCGAGACGCGACTA	mm10	chr7	46854989	46855627	+	1	641	21451	454757	ENSMUSG00000063229.15	ENCODEMT000454757	Ldha	ENCODEMT000454757	Known	ISM	None	None	None	None	None	None
m54284U_200831_121835/52888972/ccs	TATCAGCAGTCGTAGATGGTATAC	mm10	chr9	32697937	32698344	+	1	425	27182	454747	ENSMUSG00000032035.15	ENCODEMT000454747	Ets1	ENCODEMT000454747	Known	Genomic	None	None	None	None	None	None
m54284U_200831_121835/41485511/ccs	CCTCCTGACCGTGAGATGTCTGAA	mm10	chrX	8240729	8240420	-	1	310	51371	454765	ENSMUSG00000031171.11	ENCODEMT000454765	Ftsj1	ENCODEMT000454765	Known	Genomic	None	None	None	None	None	None
m54284U_200831_121835/113772895/ccs	AACTCACCGATGAATCCGAACGTC	mm10	chr4	144995392	144993717	-	1	1683	12658	454766	ENSMUSG00000020220.16	ENCODEMT000454766	Vps13d	ENCODEMT000454766	Known	Genomic	None	None	None	None	None	None
m54284U_200901_184453/131532159/ccs	GTGTTCTAGCGAGTAACGTTCGAG	mm10	chr8	48620794	48620575	-	1	103	25028	454760	ENSMUSG00000031561.16	ENCODEMT000454760	Tenm3	ENCODEMT000454760	Known	Genomic	None	None	None	None	None	None
m54284U_200831_121835/158139771/ccs	ATCATTCCACAAGCTAACGTTAAC	mm10	chr1	156430983	156430840	-	1	193	2571	454718	ENSMUSG00000026600.12	ENCODEMT000454718	Soat1	ENCODEMT000454718	Known	Genomic	None	None	None	None	None	None
m54284U_200831_121835/67504004/ccs	ATTGGCTCGAGCTGAACTTTGGTC	mm10	chr2	93725857	93725714	-	1	144	5452	454763	ENSMUSG00000027198.16	ENCODEMT000454763	Ext2	ENCODEMT000454763	Known	Genomic	None	None	None	None	None	None
m54284U_200831_121835/103089611/ccs	AGCCATGCAACGCTTATGTCTGAA	mm10	chr7	46854994	46855627	+	1	636	21451	454757	ENSMUSG00000063229.15	ENCODEMT000454757	Ldha	ENCODEMT000454757	Known	ISM	None	None	None	None	None	None
m54284U_200831_121835/125174644/ccs	GCTAACGAGACTAGTATTACCTCG	mm10	chr15	103239846	103198207	-	5	2170	44471	114846	ENSMUSG00000009575.14	ENSMUST00000118152.7	Cbx5	Cbx5-202	Known	Known	None	None	None	None	None	None
m54284U_200831_121835/136119561/ccs	GACAGTGCGCCACATAGTTTGTGA	mm10	chr5	136100630	136101593	+	2	740	15764	454767	ENSMUSG00000004952.13	ENCODEMT000454767	Rasa4	ENCODEMT000454767	Known	ISM	Suffix	None	None	None	None	None
m54284U_200831_121835/49086939/ccs	ACTATGCAAACCGAGAATATTGGC	mm10	chr17	39848061	39847608	-	1	454	47524	124139	ENSMUSG00000105361.1	ENSMUST00000200021.1	AY036118	AY036118-201	Known	Known	None	None	None	None	None	None
m54284U_200901_184453/29754533/ccs	GTCTGTCAGATGAATCACGGACTC	mm10	chr9	32698821	32699131	+	1	311	27182	454768	ENSMUSG00000032035.15	ENCODEMT000454768	Ets1	ENCODEMT000454768	Known	Genomic	None	None	None	None	None	None
m54284U_200901_184453/142017938/ccs	TAGGATGACTCAATGATGAAGCAA	mm10	chr6	82652925	82652088	-	2	323	17828	454762	ENSMUSG00000030042.15	ENCODEMT000454762	Pole4	ENCODEMT000454762	Known	ISM	Prefix	None	None	None	None	None
m54284U_200831_121835/90507816/ccs	AACTCACCAACGCTTAGTGGGTTC	mm10	chr8	48621877	48621615	-	1	263	25028	454769	ENSMUSG00000031561.16	ENCODEMT000454769	Tenm3	ENCODEMT000454769	Known	Genomic	None	None	None	None	None	None
m54284U_200831_121835/46467284/ccs	CCTCCTGACCATCCTCTTATTCTG	mm10	chr2	93725858	93725720	-	1	139	5452	454763	ENSMUSG00000027198.16	ENCODEMT000454763	Ext2	ENCODEMT000454763	Known	Genomic	None	None	None	None	None	None
m54284U_200831_121835/107217906/ccs	AACTCACCGATGAATCTTCGCTAC	mm10	chr7	46855024	46855627	+	1	606	21451	454757	ENSMUSG00000063229.15	ENCODEMT000454757	Ldha	ENCODEMT000454757	Known	ISM	None	None	None	None	None	None
m54284U_200831_121835/109379723/ccs	AATGTTGCAAGACGGAGTCATATG	mm10	chr3	159913939	159914275	+	1	125	10131	454764	ENSMUSG00000028173.10	ENCODEMT000454764	Wls	ENCODEMT000454764	Known	Genomic	None	None	None	None	None	None
m54284U_200831_121835/118555286/ccs	GTCTGTCAGATGAATCACGGACTC	mm10	chr1	156474257	156430754	-	16	2062	2571	6251	ENSMUSG00000026600.12	ENSMUST00000189661.6	Soat1	Soat1-207	Known	Known	None	None	None	None	None	None
m54284U_200831_121835/53870877/ccs	CGAACTTAACAAGCTAATCATGCA	mm10	chr17	39848061	39847608	-	1	454	47524	124139	ENSMUSG00000105361.1	ENSMUST00000200021.1	AY036118	AY036118-201	Known	Known	None	None	None	None	None	None
m54284U_200901_184453/110299276/ccs	GTCTGTCAGATGAATCACGGACTC	mm10	chr11	96829967	96827653	-	2	710	34227	454742	ENSMUSG00000038615.17	ENCODEMT000454742	Nfe2l1	ENCODEMT000454742	Known	ISM	Prefix	None	None	None	None	None
m54284U_200901_184453/54723449/ccs	TGGTGGTAAGGCTAACAAACGATA	mm10	chrX	8252373	8240420	-	13	1634	51371	134763	ENSMUSG00000031171.11	ENSMUST00000115595.7	Ftsj1	Ftsj1-203	Known	Known	None	None	None	None	None	None
m54284U_200901_184453/120718351/ccs	ACGCTCGAAAGACGGACTGCTTTG	mm10	chr4	144996823	144994101	-	1	2731	12658	454766	ENSMUSG00000020220.16	ENCODEMT000454766	Vps13d	ENCODEMT000454766	Known	Genomic	None	None	None	None	None	None
m54284U_200831_121835/147458257/ccs	GCCACATAGAGCTGAACCGTTCTA	mm10	chr7	46855073	46855627	+	1	557	21451	454757	ENSMUSG00000063229.15	ENCODEMT000454757	Ldha	ENCODEMT000454757	Known	ISM	None	None	None	None	None	None
m54284U_200831_121835/135858751/ccs	AGATGTACAGTCACTACGCGACTA	mm10	chrX	8252389	8240421	-	13	1649	51371	134763	ENSMUSG00000031171.11	ENSMUST00000115595.7	Ftsj1	Ftsj1-203	Known	Known	None	None	None	None	None	None
m54284U_200831_121835/151258996/ccs	CAAGACTAAGTGGTCAACGCCGGC	mm10	chr15	103239856	103198207	-	5	2180	44471	114846	ENSMUSG00000009575.14	ENSMUST00000118152.7	Cbx5	Cbx5-202	Known	Known	None	None	None	None	None	None
m54284U_200831_121835/53085174/ccs	AATCCGTCCCGTGAGATCTATTAC	mm10	chr2	93726224	93725886	-	1	357	5452	454763	ENSMUSG00000027198.16	ENCODEMT000454763	Ext2	ENCODEMT000454763	Known	Genomic	None	None	None	None	None	None
m54284U_200831_121835/36635574/ccs	CGACACACAAGGTACAATCCGCGA	mm10	chr6	82652904	82652088	-	2	302	17828	454762	ENSMUSG00000030042.15	ENCODEMT000454762	Pole4	ENCODEMT000454762	Known	ISM	Prefix	None	None	None	None	None
m54284U_200901_184453/154536104/ccs	AGTCACTAAAGACGGAGGGTAGCG	mm10	chr11	96828035	96827664	-	1	348	34227	454751	ENSMUSG00000038615.17	ENCODEMT000454751	Nfe2l1	ENCODEMT000454751	Known	Genomic	None	None	None	None	None	None
m54284U_200901_184453/79562272/ccs	GTCTGTCAGATGAATCACGGACTC	mm10	chr1	156474257	156430754	-	16	2062	2571	6251	ENSMUSG00000026600.12	ENSMUST00000189661.6	Soat1	Soat1-207	Known	Known	None	None	None	None	None	None
m54284U_200901_184453/158204038/ccs	CCTCTATCTCCGTCTAACTATATA	mm10	chr7	46855093	46855627	+	1	537	21451	454757	ENSMUSG00000063229.15	ENCODEMT000454757	Ldha	ENCODEMT000454757	Known	ISM	None	None	None	None	None	None
m54284U_200831_121835/100731362/ccs	TCTTCACAAACGTGATATTCATGG	mm10	chrX	8246399	8240422	-	5	802	51371	454770	ENSMUSG00000031171.11	ENCODEMT000454770	Ftsj1	ENCODEMT000454770	Known	ISM	Suffix	None	None	None	None	None
m54284U_200831_121835/173148077/ccs	CAAGACTAAGTGGTCAACGTTAAC	mm10	chr9	32700971	32700288	-	1	684	91107	454771	ENCODEMG000091107	ENCODEMT000454771	ENCODEMG000091107	ENCODEMT000454771	Antisense	Antisense	None	None	None	None	None	None
m54284U_200901_184453/1966124/ccs	AGTCACTAGTCTGTCACCGTTCTA	mm10	chr3	159914057	159936394	+	3	3261	10131	454772	ENSMUSG00000028173.10	ENCODEMT000454772	Wls	ENCODEMT000454772	Known	ISM	Suffix	None	None	None	None	None
m54284U_200901_184453/106105090/ccs	AACTCACCAAGGTACACGCGACTA	mm10	chr7	46855118	46855627	+	1	512	21451	454757	ENSMUSG00000063229.15	ENCODEMT000454757	Ldha	ENCODEMT000454757	Known	ISM	None	None	None	None	None	None
m54284U_200831_121835/103219391/ccs	CCTCCTGACCATCCTCGCTTATAG	mm10	chr6	82652872	82652428	-	1	445	17828	454773	ENSMUSG00000030042.15	ENCODEMT000454773	Pole4	ENCODEMT000454773	Known	Genomic	None	None	None	None	None	None
m54284U_200831_121835/39650374/ccs	CATACCAAAACCGAGACGTGGTTG	mm10	chr4	144995900	144995273	-	1	628	12658	454766	ENSMUSG00000020220.16	ENCODEMT000454766	Vps13d	ENCODEMT000454766	Known	Genomic	None	None	None	None	None	None
m54284U_200831_121835/69599694/ccs	AGATGTACAGTCACTAGAATAATG	mm10	chr17	39848061	39847608	-	1	454	47524	124139	ENSMUSG00000105361.1	ENSMUST00000200021.1	AY036118	AY036118-201	Known	Known	None	None	None	None	None	None
m54284U_200831_121835/180421525/ccs	TCTTCACACTGTAGCCCGTTCGAG	mm10	chr15	103239830	103198207	-	5	2154	44471	114846	ENSMUSG00000009575.14	ENSMUST00000118152.7	Cbx5	Cbx5-202	Known	Known	None	None	None	None	None	None
m54284U_200901_184453/54854545/ccs	ATAGCGACAAACATCGCGCCCGGA	mm10	chrX	8246405	8240422	-	5	814	51371	454774	ENSMUSG00000031171.11	ENCODEMT000454774	Ftsj1	ENCODEMT000454774	Known	ISM	Suffix	None	None	None	None	None
m54284U_200901_184453/92014290/ccs	GATGAATCCACCTTACGGTTCTTC	mm10	chr1	156437723	156430755	-	6	854	2571	454775	ENSMUSG00000026600.12	ENCODEMT000454775	Soat1	ENCODEMT000454775	Known	ISM	Suffix	None	None	None	None	None
m54284U_200901_184453/165479501/ccs	AAGAGATCTCTTCACATGCGATCG	mm10	chr5	136100912	136101491	+	2	608	15764	454767	ENSMUSG00000004952.13	ENCODEMT000454767	Rasa4	ENCODEMT000454767	Known	ISM	Suffix	None	None	None	None	None
m54284U_200901_184453/79629093/ccs	AAGAGATCTCTTCACAGGTGGAGC	mm10	chr7	46855119	46855624	+	1	508	21451	454757	ENSMUSG00000063229.15	ENCODEMT000454757	Ldha	ENCODEMT000454757	Known	ISM	None	None	None	None	None	None
m54284U_200831_121835/76286124/ccs	CCTCCTGACTAAGGTCATCATGCA	mm10	chr17	39848061	39847608	-	1	454	47524	124139	ENSMUSG00000105361.1	ENSMUST00000200021.1	AY036118	AY036118-201	Known	Known	None	None	None	None	None	None
m54284U_200831_121835/15400985/ccs	AATCCGTCCAAGACTACGTTCGAG	mm10	chr11	96829953	96827733	-	2	616	34227	454742	ENSMUSG00000038615.17	ENCODEMT000454742	Nfe2l1	ENCODEMT000454742	Known	ISM	Prefix	None	None	None	None	None
m54284U_200831_121835/132318980/ccs	GAGCTGAACATCAAGTTGGTATAC	mm10	chr2	93726582	93726280	-	1	303	5452	454776	ENSMUSG00000027198.16	ENCODEMT000454776	Ext2	ENCODEMT000454776	Known	Genomic	None	None	None	None	None	None
m54284U_200901_184453/9438193/ccs	CAATGGAACTAAGGTCGTTCAACA	mm10	chr7	46855230	46855627	+	1	400	21451	454757	ENSMUSG00000063229.15	ENCODEMT000454757	Ldha	ENCODEMT000454757	Known	ISM	None	None	None	None	None	None
m54284U_200831_121835/138742522/ccs	AATCCGTCCCGTGAGATCTATTAC	mm10	chr8	48623216	48621657	-	1	1560	25028	454769	ENSMUSG00000031561.16	ENCODEMT000454769	Tenm3	ENCODEMT000454769	Known	Genomic	None	None	None	None	None	None
m54284U_200831_121835/125436083/ccs	AACTCACCGATGAATCCGAACGTC	mm10	chr4	144996532	144996052	-	1	481	12658	454777	ENSMUSG00000020220.16	ENCODEMT000454777	Vps13d	ENCODEMT000454777	Known	Genomic	None	None	None	None	None	None
m54284U_200831_121835/38797785/ccs	AACTCACCGATGAATCTTCGCTAC	mm10	chr11	96828143	96827741	-	1	379	34227	454751	ENSMUSG00000038615.17	ENCODEMT000454751	Nfe2l1	ENCODEMT000454751	Known	Genomic	None	None	None	None	None	None
m54284U_200831_121835/80218543/ccs	CAATGGAACTAAGGTCATCATGCA	mm10	chr17	39848061	39847608	-	1	454	47524	124139	ENSMUSG00000105361.1	ENSMUST00000200021.1	AY036118	AY036118-201	Known	Known	None	None	None	None	None	None
m54284U_200831_121835/104857952/ccs	TCTTCACACTGTAGCCCGTTCGAG	mm10	chrX	8240629	8240422	-	1	308	51371	454765	ENSMUSG00000031171.11	ENCODEMT000454765	Ftsj1	ENCODEMT000454765	Known	Genomic	None	None	None	None	None	None
m54284U_200901_184453/80938908/ccs	GGTGCGAAGATAGACACGTTCGAG	mm10	chr15	103200863	103198207	-	2	1648	44471	454660	ENSMUSG00000009575.14	ENCODEMT000454660	Cbx5	ENCODEMT000454660	Known	ISM	Suffix	None	None	None	None	None
m54284U_200901_184453/178914539/ccs	AGCCATGCACAAGCTAGCTATGCG	mm10	chr6	82714861	82714581	-	1	281	91108	454778	ENCODEMG000091108	ENCODEMT000454778	ENCODEMG000091108	ENCODEMT000454778	Intergenic	Intergenic	None	None	None	None	None	None
m54284U_200831_121835/156567631/ccs	ATCATTCCACAAGCTAACGTTAAC	mm10	chr5	136100678	136102426	+	3	980	15764	454779	ENSMUSG00000004952.13	ENCODEMT000454779	Rasa4	ENCODEMT000454779	Known	ISM	None	None	None	None	None	None
m54284U_200831_121835/62260259/ccs	AACAACCATATCAGCAATAAGCTC	mm10	chr3	159914135	159937763	+	3	4399	10131	454772	ENSMUSG00000028173.10	ENCODEMT000454772	Wls	ENCODEMT000454772	Known	ISM	Suffix	None	None	None	None	None
m54284U_200901_184453/84541605/ccs	AATCCGTCCAAGACTACGTTCGAG	mm10	chr7	46855239	46855627	+	1	391	21451	454757	ENSMUSG00000063229.15	ENCODEMT000454757	Ldha	ENCODEMT000454757	Known	ISM	None	None	None	None	None	None
m54284U_200901_184453/91032199/ccs	GTACGCAATCCGTCTAGAGGTTGA	mm10	chr9	32700431	32700637	+	1	207	27182	454780	ENSMUSG00000032035.15	ENCODEMT000454780	Ets1	ENCODEMT000454780	Known	Genomic	None	None	None	None	None	None
m54284U_200831_121835/153552538/ccs	TGGTGGTAGCCACATAGTTCAACA	mm10	chr8	48622265	48621673	-	1	593	25028	454769	ENSMUSG00000031561.16	ENCODEMT000454769	Tenm3	ENCODEMT000454769	Known	Genomic	None	None	None	None	None	None
m54284U_200901_184453/85722389/ccs	AACTCACCATCATTCCGCCTGCAA	mm10	chrX	8246771	8240425	-	7	973	51371	454781	ENSMUSG00000031171.11	ENCODEMT000454781	Ftsj1	ENCODEMT000454781	Known	ISM	Suffix	None	None	None	None	None
m54284U_200831_121835/117049778/ccs	ACAGCAGAAATCCGTCTGGCGCGC	mm10	chr8	48622265	48621679	-	1	587	25028	454769	ENSMUSG00000031561.16	ENCODEMT000454769	Tenm3	ENCODEMT000454769	Known	Genomic	None	None	None	None	None	None
m54284U_200901_184453/124978903/ccs	GCCAAGACTCCGTCTATTATTCTG	mm10	chr15	103198793	103198334	-	1	678	44471	454578	ENSMUSG00000009575.14	ENCODEMT000454578	Cbx5	ENCODEMT000454578	Known	Genomic	None	None	None	None	None	None
m54284U_200901_184453/135331903/ccs	CAAGACTAGAGTTAGCTGGGCATC	mm10	chr1	156430983	156430842	-	1	191	2571	454718	ENSMUSG00000026600.12	ENCODEMT000454718	Soat1	ENCODEMT000454718	Known	Genomic	None	None	None	None	None	None
m54284U_200831_121835/90637869/ccs	CGCATACACGCATACACCGTTCTA	mm10	chr7	46855257	46855627	+	1	373	21451	454757	ENSMUSG00000063229.15	ENCODEMT000454757	Ldha	ENCODEMT000454757	Known	ISM	None	None	None	None	None	None
m54284U_200831_121835/92014220/ccs	GTGTTCTACCGAAGTACCATCTTG	mm10	chr17	39847985	39847608	-	1	378	47524	124139	ENSMUSG00000105361.1	ENSMUST00000200021.1	AY036118	AY036118-201	Known	Known	None	None	None	None	None	None
m54284U_200901_184453/52888394/ccs	CAATGGAAGCTCGGTAGAGGTTGA	mm10	chr2	93727823	93727166	-	1	658	5452	454782	ENSMUSG00000027198.16	ENCODEMT000454782	Ext2	ENCODEMT000454782	Known	Genomic	None	None	None	None	None	None
m54284U_200831_121835/84478238/ccs	GTCGTAGAGTGTTCTATGGTATAC	mm10	chr11	96829936	96827733	-	2	599	34227	454742	ENSMUSG00000038615.17	ENCODEMT000454742	Nfe2l1	ENCODEMT000454742	Known	ISM	Prefix	None	None	None	None	None
m54284U_200901_184453/61344566/ccs	AAGGACACGCCACATACTGCTTTG	mm10	chr8	48623272	48621996	-	1	1277	25028	454783	ENSMUSG00000031561.16	ENCODEMT000454783	Tenm3	ENCODEMT000454783	Known	Genomic	None	None	None	None	None	None
m54284U_200901_184453/56951760/ccs	AACAACCATATCAGCAATAAGCTC	mm10	chr3	159914135	159937763	+	3	4399	10131	454772	ENSMUSG00000028173.10	ENCODEMT000454772	Wls	ENCODEMT000454772	Known	ISM	Suffix	None	None	None	None	None
m54284U_200831_121835/27854379/ccs	CTCAATGAAATGTTGCTAAATATC	mm10	chr9	32701238	32701580	+	1	343	27182	454784	ENSMUSG00000032035.15	ENCODEMT000454784	Ets1	ENCODEMT000454784	Known	Genomic	None	None	None	None	None	None
m54284U_200831_121835/98108570/ccs	CCTCCTGACCGTGAGAATATTGGC	mm10	chr17	39848002	39847608	-	1	395	47524	124139	ENSMUSG00000105361.1	ENSMUST00000200021.1	AY036118	AY036118-201	Known	Known	None	None	None	None	None	None
m54284U_200901_184453/14418505/ccs	GATAGACAGCCACATAGCCTGCAA	mm10	chr7	46855257	46855627	+	1	373	21451	454757	ENSMUSG00000063229.15	ENCODEMT000454757	Ldha	ENCODEMT000454757	Known	ISM	None	None	None	None	None	None
m54284U_200901_184453/78250129/ccs	CGGATTGCCCTCTATCTTATTCTG	mm10	chrX	8240629	8240444	-	1	286	51371	454765	ENSMUSG00000031171.11	ENCODEMT000454765	Ftsj1	ENCODEMT000454765	Known	Genomic	None	None	None	None	None	None
m54284U_200901_184453/147982850/ccs	CATCAAGTCATACCAATGGCGCGC	mm10	chr15	103198788	103198334	-	1	673	44471	454578	ENSMUSG00000009575.14	ENCODEMT000454578	Cbx5	ENCODEMT000454578	Known	Genomic	None	None	None	None	None	None
m54284U_200831_121835/94306907/ccs	ATTGAGGACACCTTACTGGTATAC	mm10	chr11	96829972	96827741	-	1	2208	34227	454751	ENSMUSG00000038615.17	ENCODEMT000454751	Nfe2l1	ENCODEMT000454751	Known	Genomic	None	None	None	None	None	None
m54284U_200901_184453/126815063/ccs	TGGTGGTATGGCTTCAGCTATGCG	mm10	chr1	156435813	156430844	-	5	755	2571	454728	ENSMUSG00000026600.12	ENCODEMT000454728	Soat1	ENCODEMT000454728	Known	ISM	Both	None	None	None	None	None
m54284U_200901_184453/80414063/ccs	CTGTAGCCAACCGAGAATATTGGC	mm10	chr6	82725755	82724685	-	1	1071	17830	454785	ENSMUSG00000000628.10	ENCODEMT000454785	Hk2	ENCODEMT000454785	Known	Genomic	None	None	None	None	None	None
m54284U_200901_184453/114164005/ccs	GATGAATCCACCTTACAGCGAAAC	mm10	chr7	46855257	46855625	+	1	371	21451	454757	ENSMUSG00000063229.15	ENCODEMT000454757	Ldha	ENCODEMT000454757	Known	ISM	None	None	None	None	None	None
m54284U_200901_184453/119407928/ccs	CCGTGAGACTAAGGTCTCACTTTA	mm10	chr4	144998911	144998298	-	1	614	12658	454786	ENSMUSG00000020220.16	ENCODEMT000454786	Vps13d	ENCODEMT000454786	Known	Genomic	None	None	None	None	None	None
m54284U_200831_121835/100729777/ccs	GTACGCAACTCAATGAGTCCGTAG	mm10	chr5	136100970	136111527	+	13	1872	15764	454787	ENSMUSG00000004952.13	ENCODEMT000454787	Rasa4	ENCODEMT000454787	Known	NIC	None	None	None	None	None	None
m54284U_200831_121835/30738479/ccs	ATTGGCTCTGGCTTCATTCCGATC	mm10	chrX	8241889	8241766	-	1	124	51371	454788	ENSMUSG00000031171.11	ENCODEMT000454788	Ftsj1	ENCODEMT000454788	Known	Genomic	None	None	None	None	None	None
m54284U_200831_121835/58722154/ccs	GCCACATACGGATTGCCTATTTCA	mm10	chr15	103198231	103198341	-	1	109	44471	454578	ENSMUSG00000009575.14	ENCODEMT000454578	Cbx5	ENCODEMT000454578	Known	Genomic	None	None	None	None	None	None
m54284U_200831_121835/106693758/ccs	AACTCACCGTACGCAATCGTTTCG	mm10	chr17	39848061	39847608	-	1	454	47524	124139	ENSMUSG00000105361.1	ENSMUST00000200021.1	AY036118	AY036118-201	Known	Known	None	None	None	None	None	None
m54284U_200831_121835/128122895/ccs	CAAGACTAGAGTTAGCATCCGCGA	mm10	chr9	32700971	32701580	+	1	343	27182	454784	ENSMUSG00000032035.15	ENCODEMT000454784	Ets1	ENCODEMT000454784	Known	Genomic	None	None	None	None	None	None
m54284U_200831_121835/10028538/ccs	AATCCGTCCCAGTTCACTGCTTTG	mm10	chr8	48623013	48622202	-	1	693	25028	454783	ENSMUSG00000031561.16	ENCODEMT000454783	Tenm3	ENCODEMT000454783	Known	Genomic	None	None	None	None	None	None
m54284U_200831_121835/26020148/ccs	ACCACTGTCCTCTATCATCCGCGA	mm10	chr7	46855257	46855626	+	1	372	21451	454757	ENSMUSG00000063229.15	ENCODEMT000454757	Ldha	ENCODEMT000454757	Known	ISM	None	None	None	None	None	None
m54284U_200831_121835/138281078/ccs	CACCTTACATCCTGTATTACCTCG	mm10	chr11	96828035	96827741	-	1	271	34227	454751	ENSMUSG00000038615.17	ENCODEMT000454751	Nfe2l1	ENCODEMT000454751	Known	Genomic	None	None	None	None	None	None
m54284U_200831_121835/93325026/ccs	CGAACTTATCTTCACACGTTCGAG	mm10	chr3	159914613	159934562	+	3	873	10131	454772	ENSMUSG00000028173.10	ENCODEMT000454772	Wls	ENCODEMT000454772	Known	ISM	Suffix	None	None	None	None	None
m54284U_200831_121835/179110219/ccs	AAGGTACAAATCCGTCATCATGCA	mm10	chr9	32701261	32702552	+	1	1040	27182	454784	ENSMUSG00000032035.15	ENCODEMT000454784	Ets1	ENCODEMT000454784	Known	Genomic	None	None	None	None	None	None
m54284U_200901_184453/138674728/ccs	GTCTGTCAGATGAATCACGGACTC	mm10	chr1	156474256	156430758	-	16	2057	2571	6251	ENSMUSG00000026600.12	ENSMUST00000189661.6	Soat1	Soat1-207	Known	Known	None	None	None	None	None	None
m54284U_200901_184453/57279654/ccs	GCTAACGAGACAGTGCTCTATTAC	mm10	chr7	46855258	46855627	+	1	372	21451	454757	ENSMUSG00000063229.15	ENCODEMT000454757	Ldha	ENCODEMT000454757	Known	ISM	None	None	None	None	None	None
m54284U_200831_121835/79301192/ccs	GATGAATCAGTGGTCAGAATAATG	mm10	chr8	48623013	48622292	-	1	603	25028	454783	ENSMUSG00000031561.16	ENCODEMT000454783	Tenm3	ENCODEMT000454783	Known	Genomic	None	None	None	None	None	None
m54284U_200831_121835/107151407/ccs	ATCATTCCGCTAACGATATAGTCG	mm10	chr17	39848060	39847608	-	1	453	47524	124139	ENSMUSG00000105361.1	ENSMUST00000200021.1	AY036118	AY036118-201	Known	Known	None	None	None	None	None	None
m54284U_200831_121835/63310639/ccs	AGTGGTCAGGAGAACATTATTCTG	mm10	chr7	46855269	46855624	+	1	358	21451	454757	ENSMUSG00000063229.15	ENCODEMT000454757	Ldha	ENCODEMT000454757	Known	ISM	None	None	None	None	None	None
m54284U_200831_121835/9505478/ccs	ACACAGAACTGGCATAGTGGGTTC	mm10	chr2	93728162	93728025	-	1	138	5452	454789	ENSMUSG00000027198.16	ENCODEMT000454789	Ext2	ENCODEMT000454789	Known	Genomic	None	None	None	None	None	None
m54284U_200901_184453/36308901/ccs	AACAACCAAGATCGCAACTCGTAA	mm10	chr15	103198788	103198344	-	1	663	44471	454578	ENSMUSG00000009575.14	ENCODEMT000454578	Cbx5	ENCODEMT000454578	Known	Genomic	None	None	None	None	None	None
m54284U_200901_184453/79495189/ccs	TGAAGAGAAAACATCGATATTGGC	mm10	chr8	48626112	48622844	-	1	3122	25028	454783	ENSMUSG00000031561.16	ENCODEMT000454783	Tenm3	ENCODEMT000454783	Known	Genomic	None	None	None	None	None	None
m54284U_200901_184453/146802053/ccs	CCGTGAGACTAAGGTCTCACTTTA	mm10	chr4	144998911	144998298	-	1	614	12658	454786	ENSMUSG00000020220.16	ENCODEMT000454786	Vps13d	ENCODEMT000454786	Known	Genomic	None	None	None	None	None	None
m54284U_200831_121835/107808088/ccs	ACTATGCAAACCGAGAATATTGGC	mm10	chr17	39848040	39847608	-	1	433	47524	124139	ENSMUSG00000105361.1	ENSMUST00000200021.1	AY036118	AY036118-201	Known	Known	None	None	None	None	None	None
m54284U_200831_121835/78251396/ccs	CTCAATGACAAGACTAACGCCGGC	mm10	chr9	32702241	32702441	+	1	216	27182	454790	ENSMUSG00000032035.15	ENCODEMT000454790	Ets1	ENCODEMT000454790	Known	Genomic	None	None	None	None	None	None
m54284U_200901_184453/152373711/ccs	CAACCACAACTATGCAAAACGATA	mm10	chr3	159914706	159916151	+	1	1234	10131	454764	ENSMUSG00000028173.10	ENCODEMT000454764	Wls	ENCODEMT000454764	Known	Genomic	None	None	None	None	None	None
m54284U_200901_184453/9374112/ccs	ATCATTCCGCTAACGAATTCATGG	mm10	chr6	82736694	82725025	-	9	3634	17830	454791	ENSMUSG00000000628.10	ENCODEMT000454791	Hk2	ENCODEMT000454791	Known	ISM	Suffix	None	None	None	None	None
m54284U_200831_121835/71696392/ccs	ATCCTGTAACCACTGTCATAGCTA	mm10	chr7	46855269	46856378	+	1	1112	21451	454757	ENSMUSG00000063229.15	ENCODEMT000454757	Ldha	ENCODEMT000454757	Known	ISM	None	None	None	None	None	None
m54284U_200901_184453/44367924/ccs	GTCTGTCAGATGAATCACGGACTC	mm10	chr1	156474252	156430758	-	16	2053	2571	6251	ENSMUSG00000026600.12	ENSMUST00000189661.6	Soat1	Soat1-207	Known	Known	None	None	None	None	None	None
m54284U_200831_121835/116000809/ccs	CACTTCGAAACCGAGAGAATAATG	mm10	chr17	39847792	39847608	-	1	185	47524	124139	ENSMUSG00000105361.1	ENSMUST00000200021.1	AY036118	AY036118-201	Known	Known	None	None	None	None	None	None
m54284U_200831_121835/172556357/ccs	CGCATACAATCATTCCCTTTGGTC	mm10	chr15	103199647	103198387	-	1	1479	44471	454578	ENSMUSG00000009575.14	ENCODEMT000454578	Cbx5	ENCODEMT000454578	Known	Genomic	None	None	None	None	None	None
m54284U_200831_121835/142542028/ccs	CTAAGGTCCCGAAGTAAAACGATA	mm10	chr11	96829955	96827733	-	2	618	34227	454742	ENSMUSG00000038615.17	ENCODEMT000454742	Nfe2l1	ENCODEMT000454742	Known	ISM	Prefix	None	None	None	None	None
m54284U_200901_184453/90177965/ccs	AGATCGCAAGGCTAACGACCTTTC	mm10	chr4	144998880	144998573	-	1	308	12658	454786	ENSMUSG00000020220.16	ENCODEMT000454786	Vps13d	ENCODEMT000454786	Known	Genomic	None	None	None	None	None	None
m54284U_200901_184453/45220905/ccs	AAGGACACCCGAAGTAGGTGGAGC	mm10	chr8	48624892	48623150	-	1	1624	25028	454783	ENSMUSG00000031561.16	ENCODEMT000454783	Tenm3	ENCODEMT000454783	Known	Genomic	None	None	None	None	None	None
m54284U_200831_121835/133957432/ccs	CGACACACAAGGTACATGGGCATC	mm10	chr5	136101268	136103799	+	4	2000	15764	454792	ENSMUSG00000004952.13	ENCODEMT000454792	Rasa4	ENCODEMT000454792	Known	ISM	Suffix	None	None	None	None	None
m54284U_200901_184453/115345897/ccs	GGAGAACAACTATGCATTATTCTG	mm10	chr7	46855294	46855623	+	1	332	21451	454757	ENSMUSG00000063229.15	ENCODEMT000454757	Ldha	ENCODEMT000454757	Known	ISM	None	None	None	None	None	None
m54284U_200901_184453/106695228/ccs	CGCTGATCCGGATTGCCACAATTG	mm10	chrX	8244732	8244494	-	1	239	51371	454793	ENSMUSG00000031171.11	ENCODEMT000454793	Ftsj1	ENCODEMT000454793	Known	Genomic	None	None	None	None	None	None
m54284U_200901_184453/123339954/ccs	AGATGTACAGTCACTACGCGACTA	mm10	chr8	48623540	48623150	-	1	272	25028	454783	ENSMUSG00000031561.16	ENCODEMT000454783	Tenm3	ENCODEMT000454783	Known	Genomic	None	None	None	None	None	None
m54284U_200901_184453/88278047/ccs	GTCGTAGAGTGTTCTAACGGACTC	mm10	chr2	93730811	93727868	-	1	2760	5452	454789	ENSMUSG00000027198.16	ENCODEMT000454789	Ext2	ENCODEMT000454789	Known	Genomic	None	None	None	None	None	None
m54284U_200831_121835/118360222/ccs	CCTCCTGACTAAGGTCATCATGCA	mm10	chr17	39848061	39847608	-	1	454	47524	124139	ENSMUSG00000105361.1	ENSMUST00000200021.1	AY036118	AY036118-201	Known	Known	None	None	None	None	None	None
m54284U_200831_121835/64097012/ccs	CCTCCTGACCGTGAGAATATTGGC	mm10	chr1	156446569	156430799	-	12	2104	2571	454794	ENSMUSG00000026600.12	ENCODEMT000454794	Soat1	ENCODEMT000454794	Known	NIC	None	None	None	None	None	None
m54284U_200901_184453/90637678/ccs	CGCATACACGCATACACCGTTCTA	mm10	chr3	159914855	159925913	+	2	2652	10131	454795	ENSMUSG00000028173.10	ENCODEMT000454795	Wls	ENCODEMT000454795	Known	ISM	Prefix	None	None	None	None	None
m54284U_200831_121835/25561066/ccs	ATCATTCCGCTAACGAATTCATGG	mm10	chr7	46855317	46855627	+	1	313	21451	454757	ENSMUSG00000063229.15	ENCODEMT000454757	Ldha	ENCODEMT000454757	Known	ISM	None	None	None	None	None	None
m54284U_200901_184453/163577957/ccs	CCTCTATCCACTTCGACGTTCGAG	mm10	chr9	32702568	32704063	+	1	1489	27182	454796	ENSMUSG00000032035.15	ENCODEMT000454796	Ets1	ENCODEMT000454796	Known	Genomic	None	None	None	None	None	None
m54284U_200901_184453/137103275/ccs	GGTGCGAAGAATCTGAGTTCAACA	mm10	chr8	48624367	48623442	-	1	926	25028	454797	ENSMUSG00000031561.16	ENCODEMT000454797	Tenm3	ENCODEMT000454797	Known	Genomic	None	None	None	None	None	None
m54284U_200901_184453/130157054/ccs	CACTTCGAAACCGAGACGCGACTA	mm10	chr15	103239838	103198260	-	5	2109	44471	114846	ENSMUSG00000009575.14	ENSMUST00000118152.7	Cbx5	Cbx5-202	Known	Known	None	None	None	None	None	None
m54284U_200831_121835/15140675/ccs	AGATGTACACGCTCGATAAATATC	mm10	chr7	46855347	46855627	+	1	283	21451	454757	ENSMUSG00000063229.15	ENCODEMT000454757	Ldha	ENCODEMT000454757	Known	ISM	None	None	None	None	None	None
m54284U_200901_184453/71828060/ccs	GTCGTAGAGTGTTCTAACGGACTC	mm10	chr2	93728716	93727869	-	1	658	5452	454789	ENSMUSG00000027198.16	ENCODEMT000454789	Ext2	ENCODEMT000454789	Known	Genomic	None	None	None	None	None	None
m54284U_200831_121835/154142975/ccs	CTCAATGAGTCTGTCACTGTCCCG	mm10	chr11	96829948	96827733	-	2	605	34227	454742	ENSMUSG00000038615.17	ENCODEMT000454742	Nfe2l1	ENCODEMT000454742	Known	ISM	Prefix	None	None	None	None	None
m54284U_200831_121835/129040408/ccs	TCCGTCTACATCAAGTATCATGCA	mm10	chr17	39848061	39847608	-	1	454	47524	124139	ENSMUSG00000105361.1	ENSMUST00000200021.1	AY036118	AY036118-201	Known	Known	None	None	None	None	None	None
m54284U_200901_184453/164824972/ccs	ATAGCGACCATCAAGTGTCCGTAG	mm10	chr4	144999437	144999142	-	1	296	12658	454798	ENSMUSG00000020220.16	ENCODEMT000454798	Vps13d	ENCODEMT000454798	Known	Genomic	None	None	None	None	None	None
m54284U_200901_184453/34997368/ccs	GAGCTGAACCATCCTCTGGTATAC	mm10	chrX	8250995	8244534	-	11	1501	51371	454799	ENSMUSG00000031171.11	ENCODEMT000454799	Ftsj1	ENCODEMT000454799	Known	NNC	None	None	None	None	None	None
m54284U_200901_184453/56822156/ccs	ATCATTCCGCTAACGAATTCATGG	mm10	chr6	82736834	82725025	-	9	3634	17830	454791	ENSMUSG00000000628.10	ENCODEMT000454791	Hk2	ENCODEMT000454791	Known	ISM	Suffix	None	None	None	None	None
m54284U_200901_184453/156764999/ccs	GATGAATCCTGAGCCATGGTATAC	mm10	chr7	46855427	46855627	+	1	203	21451	454757	ENSMUSG00000063229.15	ENCODEMT000454757	Ldha	ENCODEMT000454757	Known	ISM	None	None	None	None	None	None
m54284U_200831_121835/165218460/ccs	TAGGATGAATGCCTAAACGTTAAC	mm10	chr1	156466718	156430844	-	15	1782	2571	6252	ENSMUSG00000026600.12	ENSMUST00000051396.12	Soat1	Soat1-201	Known	Known	None	None	None	None	None	None
m54284U_200901_184453/156501157/ccs	AATCCGTCCCAGTTCAACTCGTAA	mm10	chr15	103198788	103198387	-	1	620	44471	454578	ENSMUSG00000009575.14	ENCODEMT000454578	Cbx5	ENCODEMT000454578	Known	Genomic	None	None	None	None	None	None
m54284U_200901_184453/84214007/ccs	GCGAGTAACGCATACAACGCCGGC	mm10	chr5	136101513	136102004	+	2	237	15764	454800	ENSMUSG00000004952.13	ENCODEMT000454800	Rasa4	ENCODEMT000454800	Known	ISM	Prefix	None	None	None	None	None
m54284U_200831_121835/179962371/ccs	CTCAATGAGTCTGTCACTGTCCCG	mm10	chr11	96829967	96827733	-	2	630	34227	454742	ENSMUSG00000038615.17	ENCODEMT000454742	Nfe2l1	ENCODEMT000454742	Known	ISM	Prefix	None	None	None	None	None
m54284U_200831_121835/151390867/ccs	AGAGTCAACAATGGAAATAAGCTC	mm10	chr9	32702852	32703278	+	1	292	27182	454796	ENSMUSG00000032035.15	ENCODEMT000454796	Ets1	ENCODEMT000454796	Known	Genomic	None	None	None	None	None	None
m54284U_200831_121835/137102132/ccs	AGCAGGAACGACACACGAATAATG	mm10	chr17	39847949	39847608	-	1	342	47524	124139	ENSMUSG00000105361.1	ENSMUST00000200021.1	AY036118	AY036118-201	Known	Known	None	None	None	None	None	None
m54284U_200901_184453/12779611/ccs	ATCATTCCGCTAACGATATAGTCG	mm10	chr1	156474236	156430853	-	16	1964	2571	454801	ENSMUSG00000026600.12	ENCODEMT000454801	Soat1	ENCODEMT000454801	Known	NIC	None	None	None	None	None	None
m54284U_200831_121835/46860171/ccs	ACTATGCAAACCGAGAATATTGGC	mm10	chrX	8245740	8245318	-	2	344	51371	454802	ENSMUSG00000031171.11	ENCODEMT000454802	Ftsj1	ENCODEMT000454802	Known	ISM	Prefix	None	None	None	None	None
m54284U_200831_121835/142410009/ccs	ATTGAGGAACATTGGCTTCATCGC	mm10	chr17	39848061	39847608	-	1	454	47524	124139	ENSMUSG00000105361.1	ENSMUST00000200021.1	AY036118	AY036118-201	Known	Known	None	None	None	None	None	None
m54284U_200831_121835/70125026/ccs	TCTTCACACTGTAGCCCGTTCGAG	mm10	chr6	82728735	82725025	-	2	2454	17830	454803	ENSMUSG00000000628.10	ENCODEMT000454803	Hk2	ENCODEMT000454803	Known	ISM	Suffix	None	None	None	None	None
m54284U_200901_184453/84279309/ccs	CCTCTATCTTCACGCAGTCGCGCG	mm10	chr9	32703009	32703326	+	1	191	27182	454796	ENSMUSG00000032035.15	ENCODEMT000454796	Ets1	ENCODEMT000454796	Known	Genomic	None	None	None	None	None	None
m54284U_200901_184453/173539980/ccs	GTCGTAGAGTGTTCTAACGGACTC	mm10	chr2	93822553	93728071	-	10	3966	5452	454804	ENSMUSG00000027198.16	ENCODEMT000454804	Ext2	ENCODEMT000454804	Known	ISM	Prefix	None	None	None	None	None
m54284U_200901_184453/180029682/ccs	AGATCGCAACAGATTCCATGATCA	mm10	chr7	46870543	46870348	-	1	196	91109	454805	ENCODEMG000091109	ENCODEMT000454805	ENCODEMG000091109	ENCODEMT000454805	Antisense	Antisense	None	None	None	None	None	None
m54284U_200831_121835/87362173/ccs	TGGAACAACATACCAATCTTAATC	mm10	chr3	159914984	159934305	+	3	245	10131	454772	ENSMUSG00000028173.10	ENCODEMT000454772	Wls	ENCODEMT000454772	Known	ISM	Suffix	None	None	None	None	None
m54284U_200901_184453/65012427/ccs	ACACAGAATCCGTCTATGCTTGGG	mm10	chr8	48623851	48623278	-	1	404	25028	454797	ENSMUSG00000031561.16	ENCODEMT000454797	Tenm3	ENCODEMT000454797	Known	Genomic	None	None	None	None	None	None
m54284U_200901_184453/125569348/ccs	CAAGGAGCATAGCGACTACGGTTA	mm10	chr9	32703061	32703322	+	1	135	27182	454796	ENSMUSG00000032035.15	ENCODEMT000454796	Ets1	ENCODEMT000454796	Known	Genomic	None	None	None	None	None	None
m54284U_200901_184453/23791156/ccs	AACTCACCCATACCAATGAAGCAA	mm10	chr11	96829949	96827733	-	2	612	34227	454742	ENSMUSG00000038615.17	ENCODEMT000454742	Nfe2l1	ENCODEMT000454742	Known	ISM	Prefix	None	None	None	None	None
m54284U_200831_121835/144311737/ccs	CCTCTATCCACTTCGAACTTACGA	mm10	chr17	39848061	39847608	-	1	538	47524	124139	ENSMUSG00000105361.1	ENSMUST00000200021.1	AY036118	AY036118-201	Known	Known	None	None	None	None	None	None
m54284U_200831_121835/16516275/ccs	CCTCTATCAAGACGGACTGAAAGG	mm10	chr8	48623911	48623619	-	1	123	25028	454797	ENSMUSG00000031561.16	ENCODEMT000454797	Tenm3	ENCODEMT000454797	Known	Genomic	None	None	None	None	None	None
m54284U_200901_184453/156894308/ccs	ACAGCAGAACGTATCAATCCGCGA	mm10	chr15	103239852	103198269	-	5	2114	44471	114846	ENSMUSG00000009575.14	ENSMUST00000118152.7	Cbx5	Cbx5-202	Known	Known	None	None	None	None	None	None
m54284U_200901_184453/45023851/ccs	ACCACTGTAAGACGGATGGCGCGC	mm10	chr9	32703547	32704299	+	1	626	27182	454796	ENSMUSG00000032035.15	ENCODEMT000454796	Ets1	ENCODEMT000454796	Known	Genomic	None	None	None	None	None	None
m54284U_200831_121835/24381008/ccs	CCTCTATCAGATGTACGCTTATAG	mm10	chr8	48623909	48623619	-	1	121	25028	454797	ENSMUSG00000031561.16	ENCODEMT000454797	Tenm3	ENCODEMT000454797	Known	Genomic	None	None	None	None	None	None
m54284U_200831_121835/97847293/ccs	CCATCCTCAACAACCACGTCTAGG	mm10	chr4	145002836	145001486	-	1	1357	12658	454806	ENSMUSG00000020220.16	ENCODEMT000454806	Vps13d	ENCODEMT000454806	Known	Genomic	None	None	None	None	None	None
m54284U_200831_121835/156437045/ccs	AACTCACCGATGAATCCGAACGTC	mm10	chr17	39847949	39847608	-	1	342	47524	124139	ENSMUSG00000105361.1	ENSMUST00000200021.1	AY036118	AY036118-201	Known	Known	None	None	None	None	None	None
m54284U_200831_121835/46336186/ccs	CAACCACAAATGTTGCCATAGCTA	mm10	chrX	8252353	8245413	-	11	1032	51371	454807	ENSMUSG00000031171.11	ENCODEMT000454807	Ftsj1	ENCODEMT000454807	Known	ISM	Prefix	None	None	None	None	None
m54284U_200831_121835/21301416/ccs	CGAACTTATCTTCACACGTTCGAG	mm10	chr9	32703771	32704063	+	1	166	27182	454796	ENSMUSG00000032035.15	ENCODEMT000454796	Ets1	ENCODEMT000454796	Known	Genomic	None	None	None	None	None	None
m54284U_200831_121835/4720579/ccs	TCTTCACAGCTCGGTAACGTTAAC	mm10	chr8	48624981	48623755	-	1	1057	25028	454797	ENSMUSG00000031561.16	ENCODEMT000454797	Tenm3	ENCODEMT000454797	Known	Genomic	None	None	None	None	None	None
m54284U_200901_184453/87754311/ccs	CTAAGGTCTGAAGAGATTATTCTG	mm10	chr3	159915092	159915980	+	1	889	10131	454808	ENSMUSG00000028173.10	ENCODEMT000454808	Wls	ENCODEMT000454808	Known	Genomic	None	None	None	None	None	None
m54284U_200901_184453/52955319/ccs	AACGTGATTATCAGCAGGGCGATG	mm10	chr1	156432349	156430970	-	2	292	2571	6253	ENSMUSG00000026600.12	ENSMUST00000186420.1	Soat1	Soat1-202	Known	Known	None	None	None	None	None	None
m54284U_200831_121835/24184530/ccs	AGAGTCAAGAATCTGATACGGTTA	mm10	chr9	32703781	32704296	+	1	389	27182	454796	ENSMUSG00000032035.15	ENCODEMT000454796	Ets1	ENCODEMT000454796	Known	Genomic	None	None	None	None	None	None
m54284U_200831_121835/169019139/ccs	GACAGTGCGCGAGTAACGTTCGAG	mm10	chr6	82729028	82725025	-	2	2537	17830	454803	ENSMUSG00000000628.10	ENCODEMT000454803	Hk2	ENCODEMT000454803	Known	ISM	Suffix	None	None	None	None	None
m54284U_200901_184453/23003263/ccs	ACACAGAATCCGTCTACTGTCCCG	mm10	chr5	136101793	136102009	+	1	217	15764	454809	ENSMUSG00000004952.13	ENCODEMT000454809	Rasa4	ENCODEMT000454809	Known	Genomic	None	None	None	None	None	None
m54284U_200831_121835/159712852/ccs	ATTGAGGAACATTGGCTTCATCGC	mm10	chr17	39848059	39847608	-	1	452	47524	124139	ENSMUSG00000105361.1	ENSMUST00000200021.1	AY036118	AY036118-201	Known	Known	None	None	None	None	None	None
m54284U_200831_121835/159714071/ccs	TTCACGCATGGAACAATTCATCGC	mm10	chr17	39847985	39847608	-	1	378	47524	124139	ENSMUSG00000105361.1	ENSMUST00000200021.1	AY036118	AY036118-201	Known	Known	None	None	None	None	None	None
m54284U_200901_184453/57280836/ccs	ACAAGCTAACCACTGTCGCCCGGA	mm10	chr11	96829942	96827733	-	2	605	34227	454742	ENSMUSG00000038615.17	ENCODEMT000454742	Nfe2l1	ENCODEMT000454742	Known	ISM	Prefix	None	None	None	None	None
m54284U_200831_121835/171772661/ccs	GACAGTGCGCGAGTAACGTTCGAG	mm10	chr6	82726291	82725025	-	1	1489	17830	454785	ENSMUSG00000000628.10	ENCODEMT000454785	Hk2	ENCODEMT000454785	Known	Genomic	None	None	None	None	None	None
m54284U_200831_121835/167247962/ccs	GTCTGTCATCCGTCTACGCCCGGA	mm10	chr4	145002387	145001489	-	1	899	12658	454806	ENSMUSG00000020220.16	ENCODEMT000454806	Vps13d	ENCODEMT000454806	Known	Genomic	None	None	None	None	None	None
m54284U_200901_184453/123013275/ccs	CGGATTGCCCTCTATCTTATTCTG	mm10	chr7	46874439	46872568	-	1	1872	91110	454810	ENCODEMG000091110	ENCODEMT000454810	ENCODEMG000091110	ENCODEMT000454810	Antisense	Antisense	None	None	None	None	None	None
m54284U_200901_184453/104794090/ccs	TCTTCACACTGTAGCCACTTACGA	mm10	chr9	32704364	32708323	+	1	3944	27182	454811	ENSMUSG00000032035.15	ENCODEMT000454811	Ets1	ENCODEMT000454811	Known	Genomic	None	None	None	None	None	None
m54284U_200831_121835/79431151/ccs	CCTCCTGACCGTGAGATCGTTTCG	mm10	chrX	8252399	8245580	-	10	990	51371	454812	ENSMUSG00000031171.11	ENCODEMT000454812	Ftsj1	ENCODEMT000454812	Known	ISM	Prefix	None	None	None	None	None
m54284U_200831_121835/134809346/ccs	GTACGCAATCCGTCTAGAGGTTGA	mm10	chr8	48624842	48624564	-	1	279	25028	454813	ENSMUSG00000031561.16	ENCODEMT000454813	Tenm3	ENCODEMT000454813	Known	Genomic	None	None	None	None	None	None
m54284U_200901_184453/107087173/ccs	CCTCTATCCACTTCGAACTTACGA	mm10	chr1	156474267	156432218	-	15	1702	2571	454814	ENSMUSG00000026600.12	ENCODEMT000454814	Soat1	ENCODEMT000454814	Known	ISM	Prefix	None	None	None	None	None
m54284U_200831_121835/75760390/ccs	GAGCTGAACATCAAGTTGGTATAC	mm10	chr2	93729662	93729468	-	1	195	5452	454815	ENSMUSG00000027198.16	ENCODEMT000454815	Ext2	ENCODEMT000454815	Known	Genomic	None	None	None	None	None	None
m54284U_200831_121835/70059730/ccs	AACGCTTACTGGCATACATTTGGA	mm10	chr3	159915019	159915579	+	1	213	10131	454808	ENSMUSG00000028173.10	ENCODEMT000454808	Wls	ENCODEMT000454808	Known	Genomic	None	None	None	None	None	None
m54284U_200831_121835/175573364/ccs	CCTCTATCCACTTCGAACTTACGA	mm10	chr15	103198788	103198457	-	1	550	44471	454578	ENSMUSG00000009575.14	ENCODEMT000454578	Cbx5	ENCODEMT000454578	Known	Genomic	None	None	None	None	None	None
m54284U_200901_184453/50004930/ccs	AGATGTACCTGTAGCCGCCTGCAA	mm10	chr6	82726182	82725025	-	1	1380	17830	454785	ENSMUSG00000000628.10	ENCODEMT000454785	Hk2	ENCODEMT000454785	Known	Genomic	None	None	None	None	None	None
m54284U_200831_121835/161022570/ccs	CCATCCTCATCATTCCTTATTCTG	mm10	chr17	39848061	39847608	-	1	454	47524	124139	ENSMUSG00000105361.1	ENSMUST00000200021.1	AY036118	AY036118-201	Known	Known	None	None	None	None	None	None
m54284U_200901_184453/84935242/ccs	AGGCTAACTATCAGCATCGTTTCG	mm10	chr5	136101822	136103800	+	1	1827	15764	454809	ENSMUSG00000004952.13	ENCODEMT000454809	Rasa4	ENCODEMT000454809	Known	Genomic	None	None	None	None	None	None
m54284U_200901_184453/56886004/ccs	AGTGGTCAAGTACAAGTACTCGAA	mm10	chr6	82725576	82725025	-	1	774	17830	454785	ENSMUSG00000000628.10	ENCODEMT000454785	Hk2	ENCODEMT000454785	Known	Genomic	None	None	None	None	None	None
m54284U_200901_184453/98305647/ccs	CCATCCTCTCCGTCTAAGCGAAAC	mm10	chr4	145002348	145001490	-	1	859	12658	454806	ENSMUSG00000020220.16	ENCODEMT000454806	Vps13d	ENCODEMT000454806	Known	Genomic	None	None	None	None	None	None
m54284U_200831_121835/164430365/ccs	CAAGGAGCATAGCGACCATAGCTA	mm10	chr17	39848061	39847608	-	1	454	47524	124139	ENSMUSG00000105361.1	ENSMUST00000200021.1	AY036118	AY036118-201	Known	Known	None	None	None	None	None	None
m54284U_200831_121835/168559573/ccs	TGGAACAAACAGCAGATACGGTTA	mm10	chr3	159915019	159915579	+	1	213	10131	454808	ENSMUSG00000028173.10	ENCODEMT000454808	Wls	ENCODEMT000454808	Known	Genomic	None	None	None	None	None	None
m54284U_200831_121835/172362469/ccs	GTACGCAATCCGTCTAGAGGTTGA	mm10	chr8	48624853	48624367	-	1	290	25028	454813	ENSMUSG00000031561.16	ENCODEMT000454813	Tenm3	ENCODEMT000454813	Known	Genomic	None	None	None	None	None	None
m54284U_200901_184453/58329249/ccs	AACTCACCGATGAATCTTCGCTAC	mm10	chr11	96829468	96827733	-	2	549	34227	90126	ENSMUSG00000038615.17	ENSMUST00000135836.1	Nfe2l1	Nfe2l1-207	Known	Known	None	None	None	None	None	None
m54284U_200901_184453/154995076/ccs	ATCATTCCTATCAGCAATAAGCTC	mm10	chr9	32705357	32708196	+	1	2531	27182	454811	ENSMUSG00000032035.15	ENCODEMT000454811	Ets1	ENCODEMT000454811	Known	Genomic	None	None	None	None	None	None
m54284U_200901_184453/162530423/ccs	GCCACATATCTTCACAATATTGGC	mm10	chrX	8246990	8245815	-	1	1176	51371	454816	ENSMUSG00000031171.11	ENCODEMT000454816	Ftsj1	ENCODEMT000454816	Known	Genomic	None	None	None	None	None	None
m54284U_200901_184453/36571524/ccs	AGTCACTAATAGCGACGTCCGTAG	mm10	chr2	93730810	93729636	-	1	679	5452	454815	ENSMUSG00000027198.16	ENCODEMT000454815	Ext2	ENCODEMT000454815	Known	Genomic	None	None	None	None	None	None
m54284U_200901_184453/58458939/ccs	AACTCACCATCATTCCGCCTGCAA	mm10	chr6	82726737	82725025	-	1	1929	17830	454785	ENSMUSG00000000628.10	ENCODEMT000454785	Hk2	ENCODEMT000454785	Known	Genomic	None	None	None	None	None	None
m54284U_200831_121835/33948993/ccs	GCCACATATATCAGCATCTATTAC	mm10	chr15	103213236	103198334	-	4	1877	44471	454299	ENSMUSG00000009575.14	ENCODEMT000454299	Cbx5	ENCODEMT000454299	Known	ISM	Suffix	None	None	None	None	None
m54284U_200831_121835/171114587/ccs	ACAGCAGAACCACTGTTTCATCGC	mm10	chr17	39848061	39847608	-	1	454	47524	124139	ENSMUSG00000105361.1	ENSMUST00000200021.1	AY036118	AY036118-201	Known	Known	None	None	None	None	None	None
m54284U_200831_121835/142409841/ccs	GATGAATCAGTGGTCAGAATAATG	mm10	chr1	156441421	156432220	-	9	993	2571	454817	ENSMUSG00000026600.12	ENCODEMT000454817	Soat1	ENCODEMT000454817	Known	ISM	Both	None	None	None	None	None
m54284U_200831_121835/29230710/ccs	GGTGCGAAAACGTGATTAATACGC	mm10	chr9	32705702	32707576	+	1	1580	27182	454811	ENSMUSG00000032035.15	ENCODEMT000454811	Ets1	ENCODEMT000454811	Known	Genomic	None	None	None	None	None	None
m54284U_200901_184453/145621070/ccs	GTCTGTCAAGAGTCAAACGCCGGC	mm10	chr5	136102005	136103411	+	4	516	15764	454818	ENSMUSG00000004952.13	ENCODEMT000454818	Rasa4	ENCODEMT000454818	Known	ISM	Suffix	None	None	None	None	None
m54284U_200831_121835/39388013/ccs	TGGTGGTAGCCACATAGTTCAACA	mm10	chr3	159915020	159915819	+	1	452	10131	454808	ENSMUSG00000028173.10	ENCODEMT000454808	Wls	ENCODEMT000454808	Known	Genomic	None	None	None	None	None	None
m54284U_200831_121835/21300017/ccs	CCGAAGTAACACGACCGTTCAACA	mm10	chr4	145002751	145001491	-	1	1269	12658	454806	ENSMUSG00000020220.16	ENCODEMT000454806	Vps13d	ENCODEMT000454806	Known	Genomic	None	None	None	None	None	None
m54284U_200901_184453/74582836/ccs	AGCCATGCACAAGCTACGTCTAGG	mm10	chr11	96828807	96827741	-	1	1037	34227	454751	ENSMUSG00000038615.17	ENCODEMT000454751	Nfe2l1	ENCODEMT000454751	Known	Genomic	None	None	None	None	None	None
m54284U_200831_121835/12649326/ccs	GGAGAACAGCTCGGTAGCTTATAG	mm10	chrX	8247284	8246801	-	1	544	51371	454816	ENSMUSG00000031171.11	ENCODEMT000454816	Ftsj1	ENCODEMT000454816	Known	Genomic	None	None	None	None	None	None
m54284U_200831_121835/143329998/ccs	AGCCATGCAACGCTTAATATTGGC	mm10	chr9	32705895	32706839	+	1	644	27182	454811	ENSMUSG00000032035.15	ENCODEMT000454811	Ets1	ENCODEMT000454811	Known	Genomic	None	None	None	None	None	None
m54284U_200831_121835/173738543/ccs	CGGATTGCAGTCACTATTCATCGC	mm10	chr17	39847949	39847608	-	1	320	47524	124139	ENSMUSG00000105361.1	ENSMUST00000200021.1	AY036118	AY036118-201	Known	Known	None	None	None	None	None	None
m54284U_200901_184453/136709579/ccs	ATCATTCCGCTAACGAATTCATGG	mm10	chr6	82736834	82725025	-	9	3634	17830	454791	ENSMUSG00000000628.10	ENCODEMT000454791	Hk2	ENCODEMT000454791	Known	ISM	Suffix	None	None	None	None	None
m54284U_200901_184453/15205649/ccs	GATAGACAGCCACATAGCCTGCAA	mm10	chr7	46875586	46874852	-	1	735	91111	454819	ENCODEMG000091111	ENCODEMT000454819	ENCODEMG000091111	ENCODEMT000454819	Antisense	Antisense	None	None	None	None	None	None
m54284U_200831_121835/114623493/ccs	CGCATACACGCATACACCGTTCTA	mm10	chr9	32706349	32709212	+	1	2543	27182	454811	ENSMUSG00000032035.15	ENCODEMT000454811	Ets1	ENCODEMT000454811	Known	Genomic	None	None	None	None	None	None
m54284U_200831_121835/78709769/ccs	AGTGGTCAAGTACAAGTATCCGGG	mm10	chrX	8247353	8247064	-	1	290	51371	454820	ENSMUSG00000031171.11	ENCODEMT000454820	Ftsj1	ENCODEMT000454820	Known	Genomic	None	None	None	None	None	None
m54284U_200901_184453/171313131/ccs	CCATCCTCATCATTCCTTATTCTG	mm10	chr2	93822553	93730235	-	10	1782	5452	454804	ENSMUSG00000027198.16	ENCODEMT000454804	Ext2	ENCODEMT000454804	Known	ISM	Prefix	None	None	None	None	None
m54284U_200831_121835/90049332/ccs	CCTCTATCCACTTCGACGTTCGAG	mm10	chr4	145002617	145001491	-	1	1127	12658	454806	ENSMUSG00000020220.16	ENCODEMT000454806	Vps13d	ENCODEMT000454806	Known	Genomic	None	None	None	None	None	None
m54284U_200831_121835/174916511/ccs	CTGTAGCCAACCGAGAATATTGGC	mm10	chr17	39847985	39847608	-	1	378	47524	124139	ENSMUSG00000105361.1	ENSMUST00000200021.1	AY036118	AY036118-201	Known	Known	None	None	None	None	None	None
m54284U_200831_121835/95290543/ccs	ACATTGGCCGACACACTTGGGAGA	mm10	chr3	159915318	159915819	+	1	154	10131	454808	ENSMUSG00000028173.10	ENCODEMT000454808	Wls	ENCODEMT000454808	Known	Genomic	None	None	None	None	None	None
m54284U_200901_184453/124585956/ccs	TGAAGAGAAAACATCGAAACGATA	mm10	chr6	82725628	82725026	-	1	825	17830	454785	ENSMUSG00000000628.10	ENCODEMT000454785	Hk2	ENCODEMT000454785	Known	Genomic	None	None	None	None	None	None
m54284U_200831_121835/103809132/ccs	AGTACAAGTGGCTTCAGCTTATAG	mm10	chr8	48625712	48625028	-	1	685	25028	454821	ENSMUSG00000031561.16	ENCODEMT000454821	Tenm3	ENCODEMT000454821	Known	Genomic	None	None	None	None	None	None
m54284U_200901_184453/65014030/ccs	CTGGCATAAGTACAAGACGCCGGC	mm10	chr15	103213237	103198334	-	4	1878	44471	454299	ENSMUSG00000009575.14	ENCODEMT000454299	Cbx5	ENCODEMT000454299	Known	ISM	Suffix	None	None	None	None	None
m54284U_200901_184453/163512961/ccs	CATCAAGTTATCAGCACGCCCGGA	mm10	chr9	32707397	32708196	+	1	485	27182	454811	ENSMUSG00000032035.15	ENCODEMT000454811	Ets1	ENCODEMT000454811	Known	Genomic	None	None	None	None	None	None
m54284U_200831_121835/175833946/ccs	CCTCCTGACCGTGAGAATATTGGC	mm10	chr17	39847985	39847608	-	1	378	47524	124139	ENSMUSG00000105361.1	ENSMUST00000200021.1	AY036118	AY036118-201	Known	Known	None	None	None	None	None	None
m54284U_200831_121835/2752639/ccs	GTACGCAACCAGTTCAACGCCGGC	mm10	chr6	82726434	82725029	-	1	1628	17830	454785	ENSMUSG00000000628.10	ENCODEMT000454785	Hk2	ENCODEMT000454785	Known	Genomic	None	None	None	None	None	None
m54284U_200831_121835/137235233/ccs	AAGAGATCTCTTCACAGGTGGAGC	mm10	chr3	159915804	159916681	+	1	530	10131	454808	ENSMUSG00000028173.10	ENCODEMT000454808	Wls	ENCODEMT000454808	Known	Genomic	None	None	None	None	None	None
m54284U_200901_184453/123013577/ccs	ATCATTCCTATCAGCAACCGTACG	mm10	chr9	32707487	32710253	+	1	2448	27182	454811	ENSMUSG00000032035.15	ENCODEMT000454811	Ets1	ENCODEMT000454811	Known	Genomic	None	None	None	None	None	None
m54284U_200901_184453/151652089/ccs	GTACGCAACTCAATGAGTCCGTAG	mm10	chr1	156439321	156432220	-	6	627	2571	454822	ENSMUSG00000026600.12	ENCODEMT000454822	Soat1	ENCODEMT000454822	Known	ISM	Both	None	None	None	None	None
m54284U_200901_184453/121505629/ccs	ACCACTGTAACGTGATCGCGACTA	mm10	chr11	96829953	96827733	-	2	616	34227	454742	ENSMUSG00000038615.17	ENCODEMT000454742	Nfe2l1	ENCODEMT000454742	Known	ISM	Prefix	None	None	None	None	None
m54284U_200831_121835/92406068/ccs	TGGAACAAGTGTTCTACGTTCGAG	mm10	chr4	145004105	145001493	-	1	2619	12658	454806	ENSMUSG00000020220.16	ENCODEMT000454806	Vps13d	ENCODEMT000454806	Known	Genomic	None	None	None	None	None	None
m54284U_200901_184453/2491942/ccs	CACTTCGAAACCGAGAGAATAATG	mm10	chr17	39848061	39847608	-	1	454	47524	124139	ENSMUSG00000105361.1	ENSMUST00000200021.1	AY036118	AY036118-201	Known	Known	None	None	None	None	None	None
m54284U_200831_121835/67700417/ccs	ATCATTCCGCTAACGATATAGTCG	mm10	chrX	8252308	8248726	-	5	797	51371	134767	ENSMUSG00000031171.11	ENSMUST00000147467.1	Ftsj1	Ftsj1-206	Known	Known	None	None	None	None	None	None
m54284U_200901_184453/46465426/ccs	ATCATTCCTATCAGCAACCGTACG	mm10	chr9	32707487	32710253	+	1	2452	27182	454811	ENSMUSG00000032035.15	ENCODEMT000454811	Ets1	ENCODEMT000454811	Known	Genomic	None	None	None	None	None	None
m54284U_200831_121835/149293919/ccs	AAGGACACGCCACATAACTCGTAA	mm10	chr6	82725948	82725031	-	1	1140	17830	454785	ENSMUSG00000000628.10	ENCODEMT000454785	Hk2	ENCODEMT000454785	Known	Genomic	None	None	None	None	None	None
m54284U_200831_121835/37358352/ccs	ACCACTGTAAGACGGAGTCATATG	mm10	chr8	48626629	48626133	-	1	497	25028	454823	ENSMUSG00000031561.16	ENCODEMT000454823	Tenm3	ENCODEMT000454823	Known	Genomic	None	None	None	None	None	None
m54284U_200831_121835/174786202/ccs	AACGCTTACTGGCATACATTTGGA	mm10	chr9	32707862	32708996	+	1	834	27182	454811	ENSMUSG00000032035.15	ENCODEMT000454811	Ets1	ENCODEMT000454811	Known	Genomic	None	None	None	None	None	None
m54284U_200901_184453/171050169/ccs	CTGGCATAAGTACAAGACGTTAAC	mm10	chr7	46877126	46876918	-	1	209	91112	454824	ENCODEMG000091112	ENCODEMT000454824	ENCODEMG000091112	ENCODEMT000454824	Antisense	Antisense	None	None	None	None	None	None
m54284U_200901_184453/132579963/ccs	GATGAATCCACCTTACAGCGAAAC	mm10	chr11	96828234	96827741	-	1	470	34227	454751	ENSMUSG00000038615.17	ENCODEMT000454751	Nfe2l1	ENCODEMT000454751	Known	Genomic	None	None	None	None	None	None
m54284U_200901_184453/58526039/ccs	CAAGGAGCATAGCGACTACGGTTA	mm10	chr2	93822548	93730270	-	10	1742	5452	454804	ENSMUSG00000027198.16	ENCODEMT000454804	Ext2	ENCODEMT000454804	Known	ISM	Prefix	None	None	None	None	None
m54284U_200831_121835/31132243/ccs	CATACCAAAACCGAGACGTGGTTG	mm10	chr5	136102294	136103752	+	4	623	15764	454825	ENSMUSG00000004952.13	ENCODEMT000454825	Rasa4	ENCODEMT000454825	Known	ISM	Suffix	None	None	None	None	None
m54284U_200901_184453/85723206/ccs	AATCCGTCAACTCACCAGGTAATA	mm10	chrX	8249419	8248867	-	1	553	51371	454826	ENSMUSG00000031171.11	ENCODEMT000454826	Ftsj1	ENCODEMT000454826	Known	ISM	None	None	None	None	None	None
m54284U_200901_184453/40304912/ccs	TGGAACAAGTGTTCTACGTTCGAG	mm10	chr4	145002348	145001493	-	1	856	12658	454806	ENSMUSG00000020220.16	ENCODEMT000454806	Vps13d	ENCODEMT000454806	Known	Genomic	None	None	None	None	None	None
m54284U_200901_184453/175114882/ccs	AACTCACCATCATTCCGCCTGCAA	mm10	chr6	82726182	82725031	-	1	1374	17830	454785	ENSMUSG00000000628.10	ENCODEMT000454785	Hk2	ENCODEMT000454785	Known	Genomic	None	None	None	None	None	None
m54284U_200901_184453/157942918/ccs	CAAGGAGCGCTCGGTACCGTTCTA	mm10	chr15	103239849	103198334	-	5	2046	44471	114846	ENSMUSG00000009575.14	ENSMUST00000118152.7	Cbx5	Cbx5-202	Known	Known	None	None	None	None	None	None
m54284U_200831_121835/142280251/ccs	TGGTGGTAGACAGTGCATCGCATA	mm10	chr3	159916217	159918365	+	1	2149	10131	454827	ENSMUSG00000028173.10	ENCODEMT000454827	Wls	ENCODEMT000454827	Known	Genomic	None	None	None	None	None	None
m54284U_200901_184453/10094595/ccs	ACACAGAACTGGCATAGTGGGTTC	mm10	chr17	39847985	39847608	-	1	378	47524	124139	ENSMUSG00000105361.1	ENSMUST00000200021.1	AY036118	AY036118-201	Known	Known	None	None	None	None	None	None
m54284U_200901_184453/73924820/ccs	CCTCTATCAGATGTACGCTTATAG	mm10	chr9	32708736	32709326	+	1	591	27182	454828	ENSMUSG00000032035.15	ENCODEMT000454828	Ets1	ENCODEMT000454828	Known	Genomic	None	None	None	None	None	None
m54284U_200901_184453/170788031/ccs	CCTCCTGACCGACAACTGGGCATC	mm10	chr1	156466778	156432879	-	13	1398	2571	454829	ENSMUSG00000026600.12	ENCODEMT000454829	Soat1	ENCODEMT000454829	Known	ISM	Prefix	None	None	None	None	None
m54284U_200901_184453/16254364/ccs	AACTCACCATCATTCCGCCTGCAA	mm10	chr6	82726181	82725031	-	1	1373	17830	454785	ENSMUSG00000000628.10	ENCODEMT000454785	Hk2	ENCODEMT000454785	Known	Genomic	None	None	None	None	None	None
m54284U_200901_184453/61015166/ccs	ATTGGCTCTGGCTTCAGTTTGTGA	mm10	chrX	8250995	8248896	-	4	439	51371	454830	ENSMUSG00000031171.11	ENCODEMT000454830	Ftsj1	ENCODEMT000454830	Known	ISM	Both	None	None	None	None	None
m54284U_200901_184453/16320515/ccs	CAATGGAATGGCTTCAGTCATATG	mm10	chr17	39848061	39847608	-	1	454	47524	124139	ENSMUSG00000105361.1	ENSMUST00000200021.1	AY036118	AY036118-201	Known	Known	None	None	None	None	None	None
m54284U_200901_184453/40174888/ccs	ACACAGAACTGGCATAGTGGGTTC	mm10	chr8	48626137	48626480	+	1	344	91113	454831	ENCODEMG000091113	ENCODEMT000454831	ENCODEMG000091113	ENCODEMT000454831	Antisense	Antisense	None	None	None	None	None	None
m54284U_200901_184453/153878809/ccs	CCTCTATCCACTTCGACGTTCGAG	mm10	chr4	145002617	145001493	-	1	1125	12658	454806	ENSMUSG00000020220.16	ENCODEMT000454806	Vps13d	ENCODEMT000454806	Known	Genomic	None	None	None	None	None	None
m54284U_200901_184453/175702155/ccs	AACTCACCAACGCTTAGTGGGTTC	mm10	chr2	93731564	93732499	+	1	936	91114	454832	ENCODEMG000091114	ENCODEMT000454832	ENCODEMG000091114	ENCODEMT000454832	Antisense	Antisense	None	None	None	None	None	None
m54284U_200831_121835/61276817/ccs	ACACGACCAGAGTCAATTCGCTAC	mm10	chr11	96829493	96827733	-	2	574	34227	90126	ENSMUSG00000038615.17	ENSMUST00000135836.1	Nfe2l1	Nfe2l1-207	Known	Known	None	None	None	None	None	None
m54284U_200831_121835/37161632/ccs	GCCACATATATCAGCATCTATTAC	mm10	chr15	103239834	103198334	-	5	2031	44471	114846	ENSMUSG00000009575.14	ENSMUST00000118152.7	Cbx5	Cbx5-202	Known	Known	None	None	None	None	None	None
m54284U_200901_184453/180290394/ccs	GTACGCAATCCGTCTAGAGGTTGA	mm10	chr9	32708764	32709529	+	1	353	27182	454828	ENSMUSG00000032035.15	ENCODEMT000454828	Ets1	ENCODEMT000454828	Known	Genomic	None	None	None	None	None	None
m54284U_200831_121835/107086213/ccs	ACAGCAGAACGTATCAATCCGCGA	mm10	chr3	159916677	159918365	+	1	1727	10131	454827	ENSMUSG00000028173.10	ENCODEMT000454827	Wls	ENCODEMT000454827	Known	Genomic	None	None	None	None	None	None
m54284U_200901_184453/31916105/ccs	AGCCATGCAACGCTTAATATTGGC	mm10	chr6	82726423	82725465	-	1	1181	17830	454785	ENSMUSG00000000628.10	ENCODEMT000454785	Hk2	ENCODEMT000454785	Known	Genomic	None	None	None	None	None	None
m54284U_200901_184453/28772247/ccs	ACCACTGTAACGTGATGAATAATG	mm10	chr5	136102695	136103126	+	1	432	15764	454833	ENSMUSG00000004952.13	ENCODEMT000454833	Rasa4	ENCODEMT000454833	Known	Genomic	None	None	None	None	None	None
m54284U_200901_184453/80546632/ccs	GCCAAGACGCTCGGTAGGTTCTTC	mm10	chr4	145003198	145002444	-	1	765	12658	454806	ENSMUSG00000020220.16	ENCODEMT000454806	Vps13d	ENCODEMT000454806	Known	Genomic	None	None	None	None	None	None
m54284U_200901_184453/41421497/ccs	CGCTGATCAGTGGTCACGCCCGGA	mm10	chr7	46882525	46882209	-	1	317	91115	454834	ENCODEMG000091115	ENCODEMT000454834	ENCODEMG000091115	ENCODEMT000454834	Intergenic	Intergenic	None	None	None	None	None	None
m54284U_200901_184453/3539104/ccs	AAGGACACGCCACATACTGCTTTG	mm10	chr9	32709389	32710947	+	1	1559	27182	454835	ENSMUSG00000032035.15	ENCODEMT000454835	Ets1	ENCODEMT000454835	Known	Genomic	None	None	None	None	None	None
m54284U_200901_184453/27331142/ccs	CCGAAGTAACACGACCATCATGCA	mm10	chr17	39848061	39847608	-	1	454	47524	124139	ENSMUSG00000105361.1	ENSMUST00000200021.1	AY036118	AY036118-201	Known	Known	None	None	None	None	None	None
m54284U_200901_184453/1705364/ccs	GATGAATCAAGAGATCACGTTAAC	mm10	chr6	82727183	82725490	-	1	1916	17830	454785	ENSMUSG00000000628.10	ENCODEMT000454785	Hk2	ENCODEMT000454785	Known	Genomic	None	None	None	None	None	None
m54284U_200901_184453/1640019/ccs	GCCAAGACGCTCGGTAGGTTCTTC	mm10	chr4	145003198	145002447	-	1	762	12658	454806	ENSMUSG00000020220.16	ENCODEMT000454806	Vps13d	ENCODEMT000454806	Known	Genomic	None	None	None	None	None	None
m54284U_200831_121835/66650516/ccs	GCCACATATATCAGCATCTATTAC	mm10	chr11	96829955	96827733	-	2	618	34227	454742	ENSMUSG00000038615.17	ENCODEMT000454742	Nfe2l1	ENCODEMT000454742	Known	ISM	Prefix	None	None	None	None	None
m54284U_200831_121835/172296469/ccs	CCTCTATCCACTTCGAACTTACGA	mm10	chr15	103198788	103198461	-	1	539	44471	454578	ENSMUSG00000009575.14	ENCODEMT000454578	Cbx5	ENCODEMT000454578	Known	Genomic	None	None	None	None	None	None
m54284U_200901_184453/123602281/ccs	ATAGCGACCATCAAGTGACCTTTC	mm10	chrX	8250935	8249827	-	3	786	51371	454836	ENSMUSG00000031171.11	ENCODEMT000454836	Ftsj1	ENCODEMT000454836	Known	ISM	Prefix	None	None	None	None	None
m54284U_200831_121835/134808648/ccs	CCTAATCCGCGAGTAAACTTACGA	mm10	chr3	159917021	159917322	+	1	340	10131	454827	ENSMUSG00000028173.10	ENCODEMT000454827	Wls	ENCODEMT000454827	Known	Genomic	None	None	None	None	None	None
m54284U_200831_121835/54264781/ccs	GAGCTGAACCATCCTCACGGACTC	mm10	chr6	82726182	82725491	-	1	914	17830	454785	ENSMUSG00000000628.10	ENCODEMT000454785	Hk2	ENCODEMT000454785	Known	Genomic	None	None	None	None	None	None
m54284U_200901_184453/35520724/ccs	CAATGGAACTAAGGTCATCATGCA	mm10	chr17	39847985	39847608	-	1	378	47524	124139	ENSMUSG00000105361.1	ENSMUST00000200021.1	AY036118	AY036118-201	Known	Known	None	None	None	None	None	None
m54284U_200831_121835/32180643/ccs	ACTATGCACGCTGATCTATAGTCG	mm10	chr1	156439335	156432918	-	5	440	2571	454837	ENSMUSG00000026600.12	ENCODEMT000454837	Soat1	ENCODEMT000454837	Known	ISM	Both	None	None	None	None	None
m54284U_200901_184453/37618689/ccs	AAGGACACGCCACATACTGCTTTG	mm10	chr9	32709326	32710947	+	1	1559	27182	454835	ENSMUSG00000032035.15	ENCODEMT000454835	Ets1	ENCODEMT000454835	Known	Genomic	None	None	None	None	None	None
m54284U_200901_184453/47842496/ccs	AAGAGATCTCTTCACAGGTGGAGC	mm10	chr5	136102823	136103108	+	1	248	15764	454833	ENSMUSG00000004952.13	ENCODEMT000454833	Rasa4	ENCODEMT000454833	Known	Genomic	None	None	None	None	None	None
m54284U_200901_184453/161874159/ccs	GATGAATCAAGAGATCACGCCGGC	mm10	chr8	48627334	48626269	-	1	1066	25028	454823	ENSMUSG00000031561.16	ENCODEMT000454823	Tenm3	ENCODEMT000454823	Known	Genomic	None	None	None	None	None	None
m54284U_200901_184453/106433358/ccs	GCGAGTAAACAGCAGACCATCTTG	mm10	chr7	46882902	46882422	-	1	481	91115	454834	ENCODEMG000091115	ENCODEMT000454834	ENCODEMG000091115	ENCODEMT000454834	Intergenic	Intergenic	None	None	None	None	None	None
m54284U_200831_121835/84345244/ccs	CAATGGAACTAAGGTCGTTCAACA	mm10	chr3	159917967	159918365	+	1	437	10131	454827	ENSMUSG00000028173.10	ENCODEMT000454827	Wls	ENCODEMT000454827	Known	Genomic	None	None	None	None	None	None
m54284U_200901_184453/91751714/ccs	GAGTTAGCTCTTCACAGTTTGTGA	mm10	chr6	82726182	82725501	-	1	904	17830	454785	ENSMUSG00000000628.10	ENCODEMT000454785	Hk2	ENCODEMT000454785	Known	Genomic	None	None	None	None	None	None
m54284U_200901_184453/127076238/ccs	AGTCACTAGAGTTAGCCTGCTTTG	mm10	chr8	48627334	48626356	-	1	979	25028	454823	ENSMUSG00000031561.16	ENCODEMT000454823	Tenm3	ENCODEMT000454823	Known	Genomic	None	None	None	None	None	None
m54284U_200901_184453/43976502/ccs	CGAACTTAACAAGCTAATCATGCA	mm10	chr17	39848061	39847608	-	1	454	47524	124139	ENSMUSG00000105361.1	ENSMUST00000200021.1	AY036118	AY036118-201	Known	Known	None	None	None	None	None	None
m54284U_200831_121835/110102622/ccs	GAGCTGAACCATCCTCTGGTATAC	mm10	chrX	8252322	8249851	-	2	1338	51371	454839	ENSMUSG00000031171.11	ENCODEMT000454839	Ftsj1	ENCODEMT000454839	Known	ISM	Prefix	None	None	None	None	None
m54284U_200901_184453/21365715/ccs	GTGTTCTAAGCACCTCTCTTAATC	mm10	chr4	145004288	145003766	-	1	523	12658	454838	ENSMUSG00000020220.16	ENCODEMT000454838	Vps13d	ENCODEMT000454838	Known	Genomic	None	None	None	None	None	None
m54284U_200901_184453/22940019/ccs	GTGTTCTAGCGAGTAACGAACGTC	mm10	chr9	32711121	32711323	+	1	203	27182	454840	ENSMUSG00000032035.15	ENCODEMT000454840	Ets1	ENCODEMT000454840	Known	Genomic	None	None	None	None	None	None
m54284U_200901_184453/21431970/ccs	CAAGGAGCGCTCGGTACCGTTCTA	mm10	chr15	103239849	103198334	-	5	2046	44471	114846	ENSMUSG00000009575.14	ENSMUST00000118152.7	Cbx5	Cbx5-202	Known	Known	None	None	None	None	None	None
m54284U_200901_184453/132711761/ccs	AACAACCAAATGTTGCCTGCTTTG	mm10	chr8	48629060	48626360	-	1	2701	25028	454823	ENSMUSG00000031561.16	ENCODEMT000454823	Tenm3	ENCODEMT000454823	Known	Genomic	None	None	None	None	None	None
m54284U_200901_184453/151716179/ccs	GATGAATCAAGAGATCACGCCGGC	mm10	chr7	46883261	46882472	-	1	790	91115	454834	ENCODEMG000091115	ENCODEMT000454834	ENCODEMG000091115	ENCODEMT000454834	Intergenic	Intergenic	None	None	None	None	None	None
m54284U_200831_121835/47974068/ccs	AACTCACCGATGAATCCGAACGTC	mm10	chr6	82726605	82725507	-	1	1321	17830	454785	ENSMUSG00000000628.10	ENCODEMT000454785	Hk2	ENCODEMT000454785	Known	Genomic	None	None	None	None	None	None
m54284U_200901_184453/96536127/ccs	AGTCACTAGTCTGTCACCGTTCTA	mm10	chr5	136103279	136111860	+	7	1206	15764	454841	ENSMUSG00000004952.13	ENCODEMT000454841	Rasa4	ENCODEMT000454841	Known	ISM	Suffix	None	None	None	None	None
m54284U_200831_121835/93325120/ccs	GATGAATCCACCTTACAGCGAAAC	mm10	chr11	96829978	96827733	-	2	641	34227	454742	ENSMUSG00000038615.17	ENCODEMT000454742	Nfe2l1	ENCODEMT000454742	Known	ISM	Prefix	None	None	None	None	None
m54284U_200901_184453/56819782/ccs	CAAGGAGCATAGCGACTACGGTTA	mm10	chr2	93733893	93733558	-	1	336	5452	454842	ENSMUSG00000027198.16	ENCODEMT000454842	Ext2	ENCODEMT000454842	Known	Genomic	None	None	None	None	None	None
m54284U_200831_121835/47514784/ccs	ACAGCAGAACGTATCATGGGCATC	mm10	chr15	103239859	103198340	-	5	2026	44471	454843	ENSMUSG00000009575.14	ENCODEMT000454843	Cbx5	ENCODEMT000454843	Known	NNC	None	None	None	None	None	None
m54284U_200901_184453/61999758/ccs	AGAGTCAAAAGAGATCACTTACGA	mm10	chr17	39848061	39847608	-	1	454	47524	124139	ENSMUSG00000105361.1	ENSMUST00000200021.1	AY036118	AY036118-201	Known	Known	None	None	None	None	None	None
m54284U_200901_184453/107480789/ccs	ATCATTCCTATCAGCAATAAGCTC	mm10	chr8	48627276	48626364	-	1	913	25028	454823	ENSMUSG00000031561.16	ENCODEMT000454823	Tenm3	ENCODEMT000454823	Known	Genomic	None	None	None	None	None	None
m54284U_200901_184453/62720506/ccs	CAATGGAACTAAGGTCATCATGCA	mm10	chr17	39848061	39847608	-	1	454	47524	124139	ENSMUSG00000105361.1	ENSMUST00000200021.1	AY036118	AY036118-201	Known	Known	None	None	None	None	None	None
m54284U_200831_121835/170329709/ccs	AGAGTCAAGAATCTGACATAGCTA	mm10	chr1	156433316	156432952	-	1	365	2571	454844	ENSMUSG00000026600.12	ENCODEMT000454844	Soat1	ENCODEMT000454844	Known	Genomic	None	None	None	None	None	None
m54284U_200831_121835/33359342/ccs	GTCGTAGAGTGTTCTATGGTATAC	mm10	chr3	159919371	159921138	+	1	1768	10131	454845	ENSMUSG00000028173.10	ENCODEMT000454845	Wls	ENCODEMT000454845	Known	Genomic	None	None	None	None	None	None
m54284U_200901_184453/121832034/ccs	GACTAGTACGACTGGATTGTCTTA	mm10	chr8	48627341	48626376	-	1	966	25028	454823	ENSMUSG00000031561.16	ENCODEMT000454823	Tenm3	ENCODEMT000454823	Known	Genomic	None	None	None	None	None	None
m54284U_200901_184453/88146363/ccs	ACCACTGTCCTCTATCTGGGCATC	mm10	chr6	82774434	82725592	-	18	4926	17830	46536	ENSMUSG00000000628.10	ENSMUST00000000642.10	Hk2	Hk2-201	Known	Known	None	None	None	None	None	None
m54284U_200901_184453/177079965/ccs	CGCATACACGCATACAGCTGCATG	mm10	chr7	46883286	46882991	-	1	296	91116	454846	ENCODEMG000091116	ENCODEMT000454846	ENCODEMG000091116	ENCODEMT000454846	Intergenic	Intergenic	None	None	None	None	None	None
m54284U_200831_121835/167053361/ccs	CCGTGAGATCTTCACAACGTTAAC	mm10	chr9	32711709	32712703	+	1	995	27182	454847	ENSMUSG00000032035.15	ENCODEMT000454847	Ets1	ENCODEMT000454847	Known	Genomic	None	None	None	None	None	None
m54284U_200831_121835/126290212/ccs	AAGAGATCTCTTCACATGCGATCG	mm10	chrX	8250485	8249953	-	1	533	51371	454848	ENSMUSG00000031171.11	ENCODEMT000454848	Ftsj1	ENCODEMT000454848	Known	ISM	None	None	None	None	None	None
m54284U_200901_184453/11666011/ccs	ATTGGCTCAGTACAAGTACGGTTA	mm10	chr11	96828035	96827741	-	1	271	34227	454751	ENSMUSG00000038615.17	ENCODEMT000454751	Nfe2l1	ENCODEMT000454751	Known	Genomic	None	None	None	None	None	None
m54284U_200901_184453/70320542/ccs	TGGAACAAAAGACGGATTCATCGC	mm10	chr17	39847949	39847608	-	1	342	47524	124139	ENSMUSG00000105361.1	ENSMUST00000200021.1	AY036118	AY036118-201	Known	Known	None	None	None	None	None	None
m54284U_200901_184453/142869931/ccs	ATCCTGTACAGATCTGGGGCGATG	mm10	chr8	48628096	48626387	-	1	1710	25028	454823	ENSMUSG00000031561.16	ENCODEMT000454823	Tenm3	ENCODEMT000454823	Known	Genomic	None	None	None	None	None	None
m54284U_200901_184453/40240518/ccs	GTCGTAGAGTGTTCTATGGTATAC	mm10	chr3	159919371	159921139	+	1	1769	10131	454845	ENSMUSG00000028173.10	ENCODEMT000454845	Wls	ENCODEMT000454845	Known	Genomic	None	None	None	None	None	None
m54284U_200831_121835/69009718/ccs	GAATCTGACTGGCATACCATCTTG	mm10	chr6	82726182	82725637	-	1	768	17830	454785	ENSMUSG00000000628.10	ENCODEMT000454785	Hk2	ENCODEMT000454785	Known	Genomic	None	None	None	None	None	None
m54284U_200831_121835/175638516/ccs	TCTTCACAGCTCGGTAACGTTAAC	mm10	chr8	48627336	48626596	-	1	741	25028	454823	ENSMUSG00000031561.16	ENCODEMT000454823	Tenm3	ENCODEMT000454823	Known	Genomic	None	None	None	None	None	None
m54284U_200831_121835/77203630/ccs	CAAGGAGCAAACATCGCGAACGTC	mm10	chr4	145008740	145007936	-	1	805	12658	454849	ENSMUSG00000020220.16	ENCODEMT000454849	Vps13d	ENCODEMT000454849	Known	Genomic	None	None	None	None	None	None
m54284U_200901_184453/81725767/ccs	ATTGAGGAACATTGGCTTCATCGC	mm10	chr17	39847985	39847608	-	1	378	47524	124139	ENSMUSG00000105361.1	ENSMUST00000200021.1	AY036118	AY036118-201	Known	Known	None	None	None	None	None	None
m54284U_200831_121835/128518675/ccs	GCCACATATCTTCACAATATTGGC	mm10	chr9	32711806	32712361	+	1	556	27182	454847	ENSMUSG00000032035.15	ENCODEMT000454847	Ets1	ENCODEMT000454847	Known	Genomic	None	None	None	None	None	None
m54284U_200901_184453/97192212/ccs	GTCGTAGAGTGTTCTATGGTATAC	mm10	chr6	82774437	82725814	-	19	4468	17830	454850	ENSMUSG00000000628.10	ENCODEMT000454850	Hk2	ENCODEMT000454850	Known	NNC	None	None	None	None	None	None
m54284U_200901_184453/53805593/ccs	CCGAAGTAACACGACCATCATGCA	mm10	chr1	156474274	156432952	-	14	1472	2571	454851	ENSMUSG00000026600.12	ENCODEMT000454851	Soat1	ENCODEMT000454851	Known	ISM	Prefix	None	None	None	None	None
m54284U_200901_184453/114558487/ccs	GACAGTGCACCACTGTGCTTATAG	mm10	chr5	136103422	136103798	+	1	377	15764	454852	ENSMUSG00000004952.13	ENCODEMT000454852	Rasa4	ENCODEMT000454852	Known	Genomic	None	None	None	None	None	None
m54284U_200901_184453/170330307/ccs	GTCGTAGAGTGTTCTATGGTATAC	mm10	chr3	159919371	159921138	+	1	1768	10131	454845	ENSMUSG00000028173.10	ENCODEMT000454845	Wls	ENCODEMT000454845	Known	Genomic	None	None	None	None	None	None
m54284U_200901_184453/458768/ccs	AGTCACTAGAGTTAGCCTGCTTTG	mm10	chr9	32711852	32712610	+	1	759	27182	454847	ENSMUSG00000032035.15	ENCODEMT000454847	Ets1	ENCODEMT000454847	Known	Genomic	None	None	None	None	None	None
m54284U_200831_121835/88344411/ccs	TGGAACAAGTGTTCTAACTTACGA	mm10	chr15	103213237	103198341	-	4	1871	44471	454299	ENSMUSG00000009575.14	ENCODEMT000454299	Cbx5	ENCODEMT000454299	Known	ISM	Suffix	None	None	None	None	None
m54284U_200901_184453/12323508/ccs	TGAAGAGAAAACATCGAAACGATA	mm10	chr11	96829973	96827733	-	2	636	34227	454742	ENSMUSG00000038615.17	ENCODEMT000454742	Nfe2l1	ENCODEMT000454742	Known	ISM	Prefix	None	None	None	None	None
m54284U_200901_184453/86179855/ccs	CAAGGAGCATAGCGACCATAGCTA	mm10	chr17	39847948	39847608	-	1	341	47524	124139	ENSMUSG00000105361.1	ENSMUST00000200021.1	AY036118	AY036118-201	Known	Known	None	None	None	None	None	None
m54284U_200901_184453/156764940/ccs	CCTCTATCCACTTCGACGTTCGAG	mm10	chr2	93736226	93735258	-	1	969	5452	454853	ENSMUSG00000027198.16	ENCODEMT000454853	Ext2	ENCODEMT000454853	Known	Genomic	None	None	None	None	None	None
m54284U_200831_121835/28377700/ccs	ACTATGCACGCTGATCATTCATGG	mm10	chr8	48627129	48626692	-	1	438	25028	454854	ENSMUSG00000031561.16	ENCODEMT000454854	Tenm3	ENCODEMT000454854	Known	Genomic	None	None	None	None	None	None
m54284U_200831_121835/109184240/ccs	AAGAGATCTGGAACAATGGGCATC	mm10	chr9	32711896	32712608	+	1	713	27182	454847	ENSMUSG00000032035.15	ENCODEMT000454847	Ets1	ENCODEMT000454847	Known	Genomic	None	None	None	None	None	None
m54284U_200901_184453/3146741/ccs	AGATCGCAACAGATTCAAACGATA	mm10	chr7	46893373	46889012	-	1	4362	21453	454855	ENSMUSG00000014402.15	ENCODEMT000454855	Tsg101	ENCODEMT000454855	Known	Genomic	None	None	None	None	None	None
m54284U_200901_184453/82838225/ccs	AAGAGATCACACGACCATATTGGC	mm10	chr9	32712418	32714354	+	1	1937	27182	454847	ENSMUSG00000032035.15	ENCODEMT000454847	Ets1	ENCODEMT000454847	Known	Genomic	None	None	None	None	None	None
m54284U_200831_121835/13893799/ccs	AGATGTACCTGTAGCCCCGAGAAA	mm10	chr3	159919662	159920088	+	1	427	10131	454845	ENSMUSG00000028173.10	ENCODEMT000454845	Wls	ENCODEMT000454845	Known	Genomic	None	None	None	None	None	None
m54284U_200831_121835/59507228/ccs	AAGGACACGTCTGTCATATCCGGG	mm10	chr5	136103547	136103837	+	1	254	15764	454852	ENSMUSG00000004952.13	ENCODEMT000454852	Rasa4	ENCODEMT000454852	Known	Genomic	None	None	None	None	None	None
m54284U_200831_121835/161941790/ccs	CCTCTATCAGATGTACGCTTATAG	mm10	chr15	103198803	103198468	-	1	554	44471	454578	ENSMUSG00000009575.14	ENCODEMT000454578	Cbx5	ENCODEMT000454578	Known	Genomic	None	None	None	None	None	None
m54284U_200901_184453/89721114/ccs	AGTACAAGATTGGCTCTATAGTCG	mm10	chr17	39848061	39847608	-	1	454	47524	124139	ENSMUSG00000105361.1	ENSMUST00000200021.1	AY036118	AY036118-201	Known	Known	None	None	None	None	None	None
m54284U_200831_121835/117179051/ccs	GTCGTAGAGTGTTCTATGGTATAC	mm10	chr6	82774454	82725533	-	19	4468	17830	454850	ENSMUSG00000000628.10	ENCODEMT000454850	Hk2	ENCODEMT000454850	Known	NNC	None	None	None	None	None	None
m54284U_200831_121835/179112160/ccs	AAACATCGAAGAGATCCGCGACTA	mm10	chrX	8518316	8518758	+	1	443	91117	454856	ENCODEMG000091117	ENCODEMT000454856	ENCODEMG000091117	ENCODEMT000454856	Antisense	Antisense	None	None	None	None	None	None
m54284U_200831_121835/133693753/ccs	ATTGAGGAACATTGGCTTCATCGC	mm10	chr4	145008729	145008431	-	1	299	12658	454849	ENSMUSG00000020220.16	ENCODEMT000454849	Vps13d	ENCODEMT000454849	Known	Genomic	None	None	None	None	None	None
m54284U_200831_121835/7539160/ccs	AACGCTTAAGCAGGAATATAGTCG	mm10	chr9	32713106	32714587	+	1	1482	27182	454857	ENSMUSG00000032035.15	ENCODEMT000454857	Ets1	ENCODEMT000454857	Known	Genomic	None	None	None	None	None	None
m54284U_200901_184453/10029650/ccs	AAGAGATCTCTTCACAGGTGGAGC	mm10	chr5	136103547	136104044	+	1	461	15764	454852	ENSMUSG00000004952.13	ENCODEMT000454852	Rasa4	ENCODEMT000454852	Known	Genomic	None	None	None	None	None	None
m54284U_200831_121835/125698909/ccs	CCGAAGTACCTCTATCAGGATTAA	mm10	chr3	159919662	159920282	+	1	621	10131	454845	ENSMUSG00000028173.10	ENCODEMT000454845	Wls	ENCODEMT000454845	Known	Genomic	None	None	None	None	None	None
m54284U_200901_184453/56493174/ccs	ACCTCCAACACCTTACCGCCCGGA	mm10	chr11	96829493	96827733	-	2	574	34227	90126	ENSMUSG00000038615.17	ENSMUST00000135836.1	Nfe2l1	Nfe2l1-207	Known	Known	None	None	None	None	None	None
m54284U_200901_184453/172360109/ccs	GATGAATCCACCTTACGGTTCTTC	mm10	chr1	156433186	156433269	-	1	245	2571	454844	ENSMUSG00000026600.12	ENCODEMT000454844	Soat1	ENCODEMT000454844	Known	Genomic	None	None	None	None	None	None
m54284U_200831_121835/38470070/ccs	AACTCACCATCATTCCGCCTGCAA	mm10	chr7	46919951	46889370	-	10	1510	21453	56160	ENSMUSG00000014402.15	ENSMUST00000014546.14	Tsg101	Tsg101-201	Known	Known	None	None	None	None	None	None
m54284U_200901_184453/100795888/ccs	CCTCCTGACCGTGAGAATATTGGC	mm10	chr17	39847915	39847608	-	1	308	47524	124139	ENSMUSG00000105361.1	ENSMUST00000200021.1	AY036118	AY036118-201	Known	Known	None	None	None	None	None	None
m54284U_200901_184453/151587593/ccs	GCGAGTAAGACAGTGCTTGGGAGA	mm10	chr2	93736125	93735302	-	1	824	5452	454853	ENSMUSG00000027198.16	ENCODEMT000454853	Ext2	ENCODEMT000454853	Known	Genomic	None	None	None	None	None	None
m54284U_200831_121835/168690512/ccs	ATTGAGGAACATTGGCTTCATCGC	mm10	chr4	145008739	145008432	-	1	308	12658	454849	ENSMUSG00000020220.16	ENCODEMT000454849	Vps13d	ENCODEMT000454849	Known	Genomic	None	None	None	None	None	None
m54284U_200901_184453/104335227/ccs	ACATTGGCAAGGTACATGGTATAC	mm10	chr6	82730908	82725814	-	4	2172	17830	454858	ENSMUSG00000000628.10	ENCODEMT000454858	Hk2	ENCODEMT000454858	Known	ISM	Suffix	None	None	None	None	None
m54284U_200901_184453/140706393/ccs	AACTCACCATCATTCCCCGAGAAA	mm10	chr8	48629709	48626917	-	1	2730	25028	454854	ENSMUSG00000031561.16	ENCODEMT000454854	Tenm3	ENCODEMT000454854	Known	Genomic	None	None	None	None	None	None
m54284U_200901_184453/940/ccs	ACAGCAGAACGTATCATGGGCATC	mm10	chr15	103239867	103198346	-	5	2052	44471	114846	ENSMUSG00000009575.14	ENSMUST00000118152.7	Cbx5	Cbx5-202	Known	Known	None	None	None	None	None	None
m54284U_200901_184453/60359918/ccs	AAGAGATCTCTTCACAGGTGGAGC	mm10	chr11	96828143	96827741	-	1	379	34227	454751	ENSMUSG00000038615.17	ENCODEMT000454751	Nfe2l1	ENCODEMT000454751	Known	Genomic	None	None	None	None	None	None
m54284U_200901_184453/167969284/ccs	CGGATTGCCCTCTATCTTATTCTG	mm10	chr7	46913453	46889370	-	9	1370	21453	454859	ENSMUSG00000014402.15	ENCODEMT000454859	Tsg101	ENCODEMT000454859	Known	ISM	Suffix	None	None	None	None	None
m54284U_200901_184453/107022623/ccs	GCGAGTAACCTCTATCTTCATCGC	mm10	chr17	39847949	39847608	-	1	342	47524	124139	ENSMUSG00000105361.1	ENSMUST00000200021.1	AY036118	AY036118-201	Known	Known	None	None	None	None	None	None
m54284U_200901_184453/39125549/ccs	GGTGCGAAAACGTGATCTTTGGTC	mm10	chr3	159919797	159920338	+	1	542	10131	454845	ENSMUSG00000028173.10	ENCODEMT000454845	Wls	ENCODEMT000454845	Known	Genomic	None	None	None	None	None	None
m54284U_200901_184453/107021530/ccs	GGTGCGAAGAATCTGAATCATGCA	mm10	chr9	32713064	32714493	+	1	1027	27182	454857	ENSMUSG00000032035.15	ENCODEMT000454857	Ets1	ENCODEMT000454857	Known	Genomic	None	None	None	None	None	None
m54284U_200901_184453/161547357/ccs	CAAGGAGCATAGCGACTACGGTTA	mm10	chr8	48627340	48626925	-	1	353	25028	454854	ENSMUSG00000031561.16	ENCODEMT000454854	Tenm3	ENCODEMT000454854	Known	Genomic	None	None	None	None	None	None
m54284U_200901_184453/84281327/ccs	GCCACATATATCAGCATATTTAAG	mm10	chrX	8556757	8556117	-	1	641	91118	454860	ENCODEMG000091118	ENCODEMT000454860	ENCODEMG000091118	ENCODEMT000454860	Intergenic	Intergenic	None	None	None	None	None	None
m54284U_200831_121835/11665428/ccs	AACAACCAAATGTTGCACTCGTAA	mm10	chr1	156434718	156433422	-	1	1317	2571	454861	ENSMUSG00000026600.12	ENCODEMT000454861	Soat1	ENCODEMT000454861	Known	Genomic	None	None	None	None	None	None
m54284U_200901_184453/47841790/ccs	GCTAACGAGACAGTGCTCTATTAC	mm10	chr5	136103835	136111855	+	6	1057	15764	454862	ENSMUSG00000004952.13	ENCODEMT000454862	Rasa4	ENCODEMT000454862	Known	ISM	Suffix	None	None	None	None	None
m54284U_200901_184453/108791011/ccs	CTGTAGCCCACCTTACTCGTTTCG	mm10	chr17	39848061	39847608	-	1	454	47524	124139	ENSMUSG00000105361.1	ENSMUST00000200021.1	AY036118	AY036118-201	Known	Known	None	None	None	None	None	None
m54284U_200901_184453/66715714/ccs	ACAAGCTAACCACTGTCGCCCGGA	mm10	chr11	96828038	96827741	-	1	274	34227	454751	ENSMUSG00000038615.17	ENCODEMT000454751	Nfe2l1	ENCODEMT000454751	Known	Genomic	None	None	None	None	None	None
m54284U_200831_121835/178717163/ccs	CGCATACACGCATACAGCTGCATG	mm10	chr2	93822556	93738619	-	9	2646	5452	454863	ENSMUSG00000027198.16	ENCODEMT000454863	Ext2	ENCODEMT000454863	Known	ISM	Prefix	None	None	None	None	None
m54284U_200831_121835/151192459/ccs	CAATGGAAAGTCACTAGAATAATG	mm10	chr9	32714667	32716379	+	1	1698	27182	454864	ENSMUSG00000032035.15	ENCODEMT000454864	Ets1	ENCODEMT000454864	Known	Genomic	None	None	None	None	None	None
m54284U_200901_184453/44433586/ccs	AATCCGTCCAAGACTAACTTACGA	mm10	chr4	145015025	145011601	-	1	3435	12658	454865	ENSMUSG00000020220.16	ENCODEMT000454865	Vps13d	ENCODEMT000454865	Known	Genomic	None	None	None	None	None	None
m54284U_200901_184453/138740981/ccs	ACAGCAGAACGTATCATGGGCATC	mm10	chr15	103239867	103198346	-	5	2052	44471	114846	ENSMUSG00000009575.14	ENSMUST00000118152.7	Cbx5	Cbx5-202	Known	Known	None	None	None	None	None	None
m54284U_200901_184453/145295155/ccs	CCGAAGTAACACGACCATCATGCA	mm10	chr8	48627340	48627208	-	1	133	25028	454866	ENSMUSG00000031561.16	ENCODEMT000454866	Tenm3	ENCODEMT000454866	Known	Genomic	None	None	None	None	None	None
m54284U_200901_184453/102105623/ccs	CGAACTTAACAAGCTAGTTCAACA	mm10	chr11	96828035	96827741	-	1	271	34227	454751	ENSMUSG00000038615.17	ENCODEMT000454751	Nfe2l1	ENCODEMT000454751	Known	Genomic	None	None	None	None	None	None
m54284U_200901_184453/118162354/ccs	AACTCACCGATGAATCCGAACGTC	mm10	chr17	39847985	39847608	-	1	378	47524	124139	ENSMUSG00000105361.1	ENSMUST00000200021.1	AY036118	AY036118-201	Known	Known	None	None	None	None	None	None
m54284U_200901_184453/48038083/ccs	CCGAAGTAACACGACCGTTCAACA	mm10	chr1	156433902	156433422	-	1	345	2571	454861	ENSMUSG00000026600.12	ENCODEMT000454861	Soat1	ENCODEMT000454861	Known	Genomic	None	None	None	None	None	None
m54284U_200901_184453/149948330/ccs	ACATTGGCAAGGTACATGGTATAC	mm10	chr6	82730951	82725533	-	4	2172	17830	454858	ENSMUSG00000000628.10	ENCODEMT000454858	Hk2	ENCODEMT000454858	Known	ISM	Suffix	None	None	None	None	None
m54284U_200831_121835/118556380/ccs	GCCACATATATCAGCATATTTAAG	mm10	chr15	103198803	103198475	-	1	547	44471	454578	ENSMUSG00000009575.14	ENCODEMT000454578	Cbx5	ENCODEMT000454578	Known	Genomic	None	None	None	None	None	None
m54284U_200831_121835/105513909/ccs	ATTGAGGAAAGAGATCTCTATTAC	mm10	chr7	46919935	46889373	-	10	1491	21453	56160	ENSMUSG00000014402.15	ENSMUST00000014546.14	Tsg101	Tsg101-201	Known	Known	None	None	None	None	None	None
m54284U_200831_121835/13894233/ccs	TGGTGGTAACAGCAGAACTGCGCA	mm10	chr9	32715425	32715833	+	1	329	27182	454864	ENSMUSG00000032035.15	ENCODEMT000454864	Ets1	ENCODEMT000454864	Known	Genomic	None	None	None	None	None	None
m54284U_200901_184453/118030485/ccs	CAAGGAGCGCTCGGTAGCTGCATG	mm10	chr4	145014434	145013590	-	1	845	12658	454865	ENSMUSG00000020220.16	ENCODEMT000454865	Vps13d	ENCODEMT000454865	Known	Genomic	None	None	None	None	None	None
m54284U_200831_121835/114559311/ccs	AATCCGTCGTACGCAACGCGACTA	mm10	chr1	156433912	156433422	-	1	355	2571	454861	ENSMUSG00000026600.12	ENCODEMT000454861	Soat1	ENCODEMT000454861	Known	Genomic	None	None	None	None	None	None
m54284U_200901_184453/96928392/ccs	GCGAGTAACGCATACAACGCCGGC	mm10	chrX	8839387	8840797	+	1	1411	91119	454867	ENCODEMG000091119	ENCODEMT000454867	ENCODEMG000091119	ENCODEMT000454867	Intergenic	Intergenic	None	None	None	None	None	None
m54284U_200831_121835/169214985/ccs	CATCAAGTTATCAGCAAATAGAAC	mm10	chr8	48627632	48627182	-	1	364	25028	454866	ENSMUSG00000031561.16	ENCODEMT000454866	Tenm3	ENCODEMT000454866	Known	Genomic	None	None	None	None	None	None
m54284U_200901_184453/20711737/ccs	GTCTGTCAGATGAATCTGGTATAC	mm10	chr9	32716210	32717678	+	1	1411	27182	454864	ENSMUSG00000032035.15	ENCODEMT000454864	Ets1	ENCODEMT000454864	Known	Genomic	None	None	None	None	None	None
m54284U_200901_184453/130222873/ccs	AACCGAGATGGTGGTATTCATCGC	mm10	chr17	39848061	39847608	-	1	454	47524	124139	ENSMUSG00000105361.1	ENSMUST00000200021.1	AY036118	AY036118-201	Known	Known	None	None	None	None	None	None
m54284U_200831_121835/127010443/ccs	CAACCACAACTATGCAAAACGATA	mm10	chr7	46919968	46889374	-	10	1523	21453	56160	ENSMUSG00000014402.15	ENSMUST00000014546.14	Tsg101	Tsg101-201	Known	Known	None	None	None	None	None	None
m54284U_200831_121835/82380132/ccs	GTCTGTCAGATGAATCTGGTATAC	mm10	chr9	32716248	32717667	+	1	1359	27182	454864	ENSMUSG00000032035.15	ENCODEMT000454864	Ets1	ENCODEMT000454864	Known	Genomic	None	None	None	None	None	None
m54284U_200831_121835/84282122/ccs	CATACCAAAACCGAGACGTGGTTG	mm10	chr1	156434761	156433525	-	1	1121	2571	454861	ENSMUSG00000026600.12	ENCODEMT000454861	Soat1	ENCODEMT000454861	Known	Genomic	None	None	None	None	None	None
m54284U_200901_184453/135397397/ccs	GGTGCGAAGAATCTGAATCATGCA	mm10	chr17	39848061	39847608	-	1	454	47524	124139	ENSMUSG00000105361.1	ENSMUST00000200021.1	AY036118	AY036118-201	Known	Known	None	None	None	None	None	None
m54284U_200901_184453/114164574/ccs	GCCACATATATCAGCATCTATTAC	mm10	chr11	96829932	96827733	-	2	595	34227	454742	ENSMUSG00000038615.17	ENCODEMT000454742	Nfe2l1	ENCODEMT000454742	Known	ISM	Prefix	None	None	None	None	None
m54284U_200831_121835/119013698/ccs	ACAGCAGAACGTATCATGGGCATC	mm10	chr8	48630373	48627360	-	1	3014	25028	454868	ENSMUSG00000031561.16	ENCODEMT000454868	Tenm3	ENCODEMT000454868	Known	Genomic	None	None	None	None	None	None
m54284U_200901_184453/170001249/ccs	TCTTCACAGCTCGGTAACGTTAAC	mm10	chr5	136105548	136104876	-	1	673	91120	454869	ENCODEMG000091120	ENCODEMT000454869	ENCODEMG000091120	ENCODEMT000454869	Antisense	Antisense	None	None	None	None	None	None
m54284U_200901_184453/173214071/ccs	TGGAACAAGTGTTCTAACTTACGA	mm10	chr15	103239867	103198358	-	5	2040	44471	114846	ENSMUSG00000009575.14	ENSMUST00000118152.7	Cbx5	Cbx5-202	Known	Known	None	None	None	None	None	None
m54284U_200831_121835/167970425/ccs	AATCCGTCCCAGTTCACTGCTTTG	mm10	chr4	145046293	145015180	-	4	2075	12658	454870	ENSMUSG00000020220.16	ENCODEMT000454870	Vps13d	ENCODEMT000454870	Known	ISM	Suffix	None	None	None	None	None
m54284U_200831_121835/144180472/ccs	GTACGCAATCCGTCTATTGGGAGA	mm10	chr9	32716734	32717678	+	1	945	27182	454871	ENSMUSG00000032035.15	ENCODEMT000454871	Ets1	ENCODEMT000454871	Known	Genomic	None	None	None	None	None	None
m54284U_200901_184453/42270732/ccs	CAAGACTAGAGTTAGCTGGGCATC	mm10	chr6	82726404	82726024	-	1	381	17830	454872	ENSMUSG00000000628.10	ENCODEMT000454872	Hk2	ENCODEMT000454872	Known	ISM	None	None	None	None	None	None
m54284U_200831_121835/160893626/ccs	CAAGACTAGAGTTAGCATCCGCGA	mm10	chr7	46919949	46889374	-	10	1504	21453	56160	ENSMUSG00000014402.15	ENSMUST00000014546.14	Tsg101	Tsg101-201	Known	Known	None	None	None	None	None	None
m54284U_200831_121835/39716060/ccs	CGCATACACGCATACAGCTGCATG	mm10	chr2	93822553	93738622	-	9	2643	5452	454863	ENSMUSG00000027198.16	ENCODEMT000454863	Ext2	ENCODEMT000454863	Known	ISM	Prefix	None	None	None	None	None
m54284U_200901_184453/116852674/ccs	CAAGGAGCATAGCGACTACGGTTA	mm10	chr11	96828023	96827741	-	1	259	34227	454751	ENSMUSG00000038615.17	ENCODEMT000454751	Nfe2l1	ENCODEMT000454751	Known	Genomic	None	None	None	None	None	None
m54284U_200901_184453/98173229/ccs	AATCCGTCCTAAGGTCAAATAGCA	mm10	chrX	8843415	8843222	-	1	194	91121	454873	ENCODEMG000091121	ENCODEMT000454873	ENCODEMG000091121	ENCODEMT000454873	Intergenic	Intergenic	None	None	None	None	None	None
m54284U_200901_184453/169345305/ccs	CAACCACAACTATGCACATGATCA	mm10	chr1	156434853	156434036	-	1	682	2571	454861	ENSMUSG00000026600.12	ENCODEMT000454861	Soat1	ENCODEMT000454861	Known	Genomic	None	None	None	None	None	None
m54284U_200901_184453/141427141/ccs	AGATGTACAGTCACTAGAATAATG	mm10	chr17	39848061	39847608	-	1	434	47524	124139	ENSMUSG00000105361.1	ENSMUST00000200021.1	AY036118	AY036118-201	Known	Known	None	None	None	None	None	None
m54284U_200901_184453/24773068/ccs	AGATGTACAGTCACTAGAATAATG	mm10	chr8	48629809	48627352	-	1	2438	25028	454868	ENSMUSG00000031561.16	ENCODEMT000454868	Tenm3	ENCODEMT000454868	Known	Genomic	None	None	None	None	None	None
m54284U_200901_184453/71894189/ccs	CGACACACAACCGAGAAAACGATA	mm10	chr7	46919968	46889374	-	10	1523	21453	56160	ENSMUSG00000014402.15	ENSMUST00000014546.14	Tsg101	Tsg101-201	Known	Known	None	None	None	None	None	None
m54284U_200831_121835/69468795/ccs	TGGTGGTACGGATTGCGAATAATG	mm10	chr15	103198444	103198540	-	1	123	44471	454578	ENSMUSG00000009575.14	ENCODEMT000454578	Cbx5	ENCODEMT000454578	Known	Genomic	None	None	None	None	None	None
m54284U_200901_184453/14090733/ccs	AATCCGTCCCAGTTCAACTCGTAA	mm10	chr9	32717041	32716734	-	1	308	91122	454874	ENCODEMG000091122	ENCODEMT000454874	ENCODEMG000091122	ENCODEMT000454874	Antisense	Antisense	None	None	None	None	None	None
m54284U_200831_121835/152569819/ccs	GCTAACGAGACTAGTAGGGTAGCG	mm10	chr1	156474240	156434158	-	13	1402	2571	454875	ENSMUSG00000026600.12	ENCODEMT000454875	Soat1	ENCODEMT000454875	Known	ISM	Prefix	None	None	None	None	None
m54284U_200901_184453/23266508/ccs	ACCACTGTCCTCTATCTGGGCATC	mm10	chr6	82774448	82726029	-	18	4503	17830	46536	ENSMUSG00000000628.10	ENSMUST00000000642.10	Hk2	Hk2-201	Known	Known	None	None	None	None	None	None
m54284U_200831_121835/71435269/ccs	CGCATACACGCATACAGCTGCATG	mm10	chr2	93822553	93738622	-	9	2643	5452	454863	ENSMUSG00000027198.16	ENCODEMT000454863	Ext2	ENCODEMT000454863	Known	ISM	Prefix	None	None	None	None	None
m54284U_200901_184453/138740591/ccs	CTGTAGCCGTGTTCTAGACCTTTC	mm10	chr8	48627922	48628401	+	1	480	91123	454876	ENCODEMG000091123	ENCODEMT000454876	ENCODEMG000091123	ENCODEMT000454876	Antisense	Antisense	None	None	None	None	None	None
m54284U_200901_184453/158007602/ccs	GATGAATCCTGAGCCATGGTATAC	mm10	chr7	46908940	46889374	-	7	1096	21453	454877	ENSMUSG00000014402.15	ENCODEMT000454877	Tsg101	ENCODEMT000454877	Known	ISM	Suffix	None	None	None	None	None
m54284U_200901_184453/50528438/ccs	TCTTCACAGCTCGGTAACGTTAAC	mm10	chr5	136106258	136104653	-	1	1409	91120	454869	ENCODEMG000091120	ENCODEMT000454869	ENCODEMG000091120	ENCODEMT000454869	Antisense	Antisense	None	None	None	None	None	None
m54284U_200901_184453/180488034/ccs	CAGCGTTACCTAATCCTCGTTTCG	mm10	chr17	39847985	39847608	-	1	378	47524	124139	ENSMUSG00000105361.1	ENSMUST00000200021.1	AY036118	AY036118-201	Known	Known	None	None	None	None	None	None
m54284U_200901_184453/69863585/ccs	GCTAACGAGACTAGTATTACCTCG	mm10	chr11	96829943	96827747	-	2	592	34227	454742	ENSMUSG00000038615.17	ENCODEMT000454742	Nfe2l1	ENCODEMT000454742	Known	ISM	Prefix	None	None	None	None	None
m54284U_200901_184453/140313931/ccs	GATGAATCCACCTTACGGTTCTTC	mm10	chrX	8857081	8856092	-	1	990	91124	454878	ENCODEMG000091124	ENCODEMT000454878	ENCODEMG000091124	ENCODEMT000454878	Intergenic	Intergenic	None	None	None	None	None	None
m54284U_200831_121835/3803324/ccs	GCGAGTAAAACTCACCACTGCGCA	mm10	chr17	39848061	39847608	-	1	454	47524	124139	ENSMUSG00000105361.1	ENSMUST00000200021.1	AY036118	AY036118-201	Known	Known	None	None	None	None	None	None
m54284U_200831_121835/169674175/ccs	AATCCGTCCCAGTTCACTGCTTTG	mm10	chr4	145046421	145015025	-	4	2091	12658	454870	ENSMUSG00000020220.16	ENCODEMT000454870	Vps13d	ENCODEMT000454870	Known	ISM	Suffix	None	None	None	None	None
m54284U_200901_184453/97781095/ccs	GCTAACGAGACTAGTAGGGTAGCG	mm10	chr1	156474240	156434153	-	13	1402	2571	454875	ENSMUSG00000026600.12	ENCODEMT000454875	Soat1	ENCODEMT000454875	Known	ISM	Prefix	None	None	None	None	None
m54284U_200901_184453/153159177/ccs	GTGTTCTAGCGAGTAAACTTACGA	mm10	chr9	32717858	32722281	+	1	4424	27182	454879	ENSMUSG00000032035.15	ENCODEMT000454879	Ets1	ENCODEMT000454879	Known	Genomic	None	None	None	None	None	None
m54284U_200901_184453/26477353/ccs	GTACGCAACCAGTTCACTGAAAGG	mm10	chr15	103198569	103198552	-	1	236	44471	454578	ENSMUSG00000009575.14	ENCODEMT000454578	Cbx5	ENCODEMT000454578	Known	Genomic	None	None	None	None	None	None
m54284U_200901_184453/137102708/ccs	TCTTCACAGCTCGGTAACGTTAAC	mm10	chr5	136106258	136104653	-	1	1409	91120	454869	ENCODEMG000091120	ENCODEMT000454869	ENCODEMG000091120	ENCODEMT000454869	Antisense	Antisense	None	None	None	None	None	None
m54284U_200901_184453/59967161/ccs	ACCACTGTCCTCTATCTGGGCATC	mm10	chr6	82774448	82726029	-	18	4503	17830	46536	ENSMUSG00000000628.10	ENSMUST00000000642.10	Hk2	Hk2-201	Known	Known	None	None	None	None	None	None
m54284U_200831_121835/124912025/ccs	GATAGACAAAGACGGAGTGCTAGC	mm10	chr11	96828718	96827756	-	1	939	34227	454751	ENSMUSG00000038615.17	ENCODEMT000454751	Nfe2l1	ENCODEMT000454751	Known	Genomic	None	None	None	None	None	None
m54284U_200901_184453/61605359/ccs	ACAGCAGAACGTATCATGGGCATC	mm10	chr2	93822413	93739641	-	10	1553	5452	454880	ENSMUSG00000027198.16	ENCODEMT000454880	Ext2	ENCODEMT000454880	Known	ISM	Prefix	None	None	None	None	None
m54284U_200831_121835/13961300/ccs	GATGAATCAGTGGTCAGAATAATG	mm10	chr17	39848061	39847608	-	1	454	47524	124139	ENSMUSG00000105361.1	ENSMUST00000200021.1	AY036118	AY036118-201	Known	Known	None	None	None	None	None	None
m54284U_200901_184453/147784686/ccs	TGGAACAAGTGTTCTACGTTCGAG	mm10	chr8	48630443	48628215	-	1	2209	25028	454868	ENSMUSG00000031561.16	ENCODEMT000454868	Tenm3	ENCODEMT000454868	Known	Genomic	None	None	None	None	None	None
m54284U_200831_121835/10092600/ccs	CCTAATCCAAGGTACAATAAGCTC	mm10	chr7	46919942	46889375	-	10	1496	21453	56160	ENSMUSG00000014402.15	ENSMUST00000014546.14	Tsg101	Tsg101-201	Known	Known	None	None	None	None	None	None
m54284U_200901_184453/31851356/ccs	CCTCTATCAGATGTACTTATTCTG	mm10	chr11	96828234	96827758	-	1	453	34227	454751	ENSMUSG00000038615.17	ENCODEMT000454751	Nfe2l1	ENCODEMT000454751	Known	Genomic	None	None	None	None	None	None
m54284U_200901_184453/104399294/ccs	AGATGTACCTGTAGCCCCGAGAAA	mm10	chr4	145018206	145015180	-	1	3027	12658	454881	ENSMUSG00000020220.16	ENCODEMT000454881	Vps13d	ENCODEMT000454881	Known	Genomic	None	None	None	None	None	None
m54284U_200831_121835/120521093/ccs	TGAAGAGAAAACATCGAAACGATA	mm10	chr7	46919897	46889377	-	10	1328	21453	454882	ENSMUSG00000014402.15	ENCODEMT000454882	Tsg101	ENCODEMT000454882	Known	NNC	None	None	None	None	None	None
m54284U_200831_121835/137693792/ccs	CCTCCTGACTAAGGTCATCATGCA	mm10	chr6	82727277	82726371	-	1	1166	17830	454872	ENSMUSG00000000628.10	ENCODEMT000454872	Hk2	ENCODEMT000454872	Known	ISM	None	None	None	None	None	None
m54284U_200901_184453/152175713/ccs	GTGTTCTAGCGAGTAACGTTCGAG	mm10	chr8	48628785	48628215	-	1	551	25028	454868	ENSMUSG00000031561.16	ENCODEMT000454868	Tenm3	ENCODEMT000454868	Known	Genomic	None	None	None	None	None	None
m54284U_200831_121835/79234287/ccs	GATGAATCCACCTTACGGTTCTTC	mm10	chr15	103198788	103198603	-	1	404	44471	454578	ENSMUSG00000009575.14	ENCODEMT000454578	Cbx5	ENCODEMT000454578	Known	Genomic	None	None	None	None	None	None
m54284U_200901_184453/77989494/ccs	AGATGTACAGTCACTAGAATAATG	mm10	chr1	156446657	156434208	-	10	1047	2571	454883	ENSMUSG00000026600.12	ENCODEMT000454883	Soat1	ENCODEMT000454883	Known	ISM	Both	None	None	None	None	None
m54284U_200831_121835/14877942/ccs	GATGAATCCACCTTACAGCGAAAC	mm10	chr11	96828035	96827758	-	1	254	34227	454751	ENSMUSG00000038615.17	ENCODEMT000454751	Nfe2l1	ENCODEMT000454751	Known	Genomic	None	None	None	None	None	None
m54284U_200831_121835/28639249/ccs	AAGGTACAAATCCGTCATCATGCA	mm10	chr17	39848061	39847608	-	1	454	47524	124139	ENSMUSG00000105361.1	ENSMUST00000200021.1	AY036118	AY036118-201	Known	Known	None	None	None	None	None	None
m54284U_200901_184453/171510030/ccs	ACAGCAGAACGTATCAATCCGCGA	mm10	chr8	48629745	48628215	-	1	1511	25028	454868	ENSMUSG00000031561.16	ENCODEMT000454868	Tenm3	ENCODEMT000454868	Known	Genomic	None	None	None	None	None	None
m54284U_200901_184453/30934450/ccs	AAGGACACAACCGAGAGACCTTTC	mm10	chr5	136105070	136105417	+	1	348	15764	454884	ENSMUSG00000004952.13	ENCODEMT000454884	Rasa4	ENCODEMT000454884	Known	Genomic	None	None	None	None	None	None
m54284U_200831_121835/9634691/ccs	ACAGCAGAACGTATCATGGGCATC	mm10	chr2	93822562	93739641	-	9	1633	5452	454863	ENSMUSG00000027198.16	ENCODEMT000454863	Ext2	ENCODEMT000454863	Known	ISM	Prefix	None	None	None	None	None
m54284U_200831_121835/28969164/ccs	TGGTGGTAGCCACATAATCATGCA	mm10	chr17	39848061	39847608	-	1	454	47524	124139	ENSMUSG00000105361.1	ENSMUST00000200021.1	AY036118	AY036118-201	Known	Known	None	None	None	None	None	None
m54284U_200901_184453/57083334/ccs	CCTCCTGACTAAGGTCATCATGCA	mm10	chr6	82727277	82726371	-	1	1166	17830	454872	ENSMUSG00000000628.10	ENCODEMT000454872	Hk2	ENCODEMT000454872	Known	ISM	None	None	None	None	None	None
m54284U_200901_184453/79432447/ccs	TGAAGAGAAAACATCGAAACGATA	mm10	chr7	46919891	46889586	-	10	1328	21453	454882	ENSMUSG00000014402.15	ENCODEMT000454882	Tsg101	ENCODEMT000454882	Known	NNC	None	None	None	None	None	None
m54284U_200901_184453/107415960/ccs	AGTACAAGATTGGCTCATTCATGG	mm10	chrX	8860019	8859261	-	1	759	91125	454885	ENCODEMG000091125	ENCODEMT000454885	ENCODEMG000091125	ENCODEMT000454885	Intergenic	Intergenic	None	None	None	None	None	None
m54284U_200831_121835/50135858/ccs	ACTATGCAAACCGAGAATATTGGC	mm10	chr15	103213287	103198682	-	4	1580	44471	454299	ENSMUSG00000009575.14	ENCODEMT000454299	Cbx5	ENCODEMT000454299	Known	ISM	Suffix	None	None	None	None	None
m54284U_200901_184453/28378289/ccs	GTGTTCTAGCGAGTAAACTTACGA	mm10	chr9	32717678	32722281	+	1	4424	27182	454879	ENSMUSG00000032035.15	ENCODEMT000454879	Ets1	ENCODEMT000454879	Known	Genomic	None	None	None	None	None	None
m54284U_200901_184453/25428921/ccs	TGGTGGTAGCCACATAGTTCAACA	mm10	chr8	48629299	48630363	+	1	1065	91126	454886	ENCODEMG000091126	ENCODEMT000454886	ENCODEMG000091126	ENCODEMT000454886	Antisense	Antisense	None	None	None	None	None	None
m54284U_200901_184453/95881604/ccs	GATGAATCCACCTTACGGTTCTTC	mm10	chr6	82726497	82726375	-	1	382	17830	454872	ENSMUSG00000000628.10	ENCODEMT000454872	Hk2	ENCODEMT000454872	Known	ISM	None	None	None	None	None	None
m54284U_200831_121835/33032100/ccs	TGGTGGTAGCCACATAATCATGCA	mm10	chr17	39848061	39847608	-	1	454	47524	124139	ENSMUSG00000105361.1	ENSMUST00000200021.1	AY036118	AY036118-201	Known	Known	None	None	None	None	None	None
m54284U_200831_121835/129567398/ccs	CCATCCTCAAACATCGCATGATCA	mm10	chr9	32718242	32719479	+	1	1058	27182	454879	ENSMUSG00000032035.15	ENCODEMT000454879	Ets1	ENCODEMT000454879	Known	Genomic	None	None	None	None	None	None
m54284U_200901_184453/86246797/ccs	CCTCTATCCACTTCGACGTTCGAG	mm10	chr7	46919967	46889377	-	10	1519	21453	56160	ENSMUSG00000014402.15	ENSMUST00000014546.14	Tsg101	Tsg101-201	Known	Known	None	None	None	None	None	None
m54284U_200901_184453/51249785/ccs	AATCCGTCCCAGTTCACTGCTTTG	mm10	chr4	145046421	145015026	-	4	2090	12658	454870	ENSMUSG00000020220.16	ENCODEMT000454870	Vps13d	ENCODEMT000454870	Known	ISM	Suffix	None	None	None	None	None
m54284U_200831_121835/33753311/ccs	GATGAATCTCTTCACATATCCGGG	mm10	chr17	39848040	39847608	-	1	433	47524	124139	ENSMUSG00000105361.1	ENSMUST00000200021.1	AY036118	AY036118-201	Known	Known	None	None	None	None	None	None
m54284U_200901_184453/144900393/ccs	GATGAATCCACCTTACAGCGAAAC	mm10	chr11	96829490	96827908	-	2	396	34227	90126	ENSMUSG00000038615.17	ENSMUST00000135836.1	Nfe2l1	Nfe2l1-207	Known	Known	None	None	None	None	None	None
m54284U_200901_184453/123275179/ccs	CCATCCTCAAACATCGCATGATCA	mm10	chr9	32718242	32719479	+	1	1058	27182	454879	ENSMUSG00000032035.15	ENCODEMT000454879	Ets1	ENCODEMT000454879	Known	Genomic	None	None	None	None	None	None
m54284U_200831_121835/65667748/ccs	TGGTGGTAAGGCTAACCATGATCA	mm10	chr15	103239778	103198712	-	5	1597	44471	114846	ENSMUSG00000009575.14	ENSMUST00000118152.7	Cbx5	Cbx5-202	Known	Known	None	None	None	None	None	None
m54284U_200831_121835/24250277/ccs	GAGCTGAACCATCCTCTGGTATAC	mm10	chr6	82774434	82726242	-	18	4276	17830	46536	ENSMUSG00000000628.10	ENSMUST00000000642.10	Hk2	Hk2-201	Known	Known	None	None	None	None	None	None
m54284U_200901_184453/48105499/ccs	AAGAGATCTGGAACAATGGGCATC	mm10	chr2	93798311	93739641	-	5	625	5452	454887	ENSMUSG00000027198.16	ENCODEMT000454887	Ext2	ENCODEMT000454887	Known	ISM	Both	None	None	None	None	None
m54284U_200901_184453/5244707/ccs	CTGGCATAGATGAATCGTCATATG	mm10	chr3	159921342	159921774	+	1	433	10131	454888	ENSMUSG00000028173.10	ENCODEMT000454888	Wls	ENCODEMT000454888	Known	Genomic	None	None	None	None	None	None
m54284U_200901_184453/69599962/ccs	ACAGCAGAACGTATCATGGGCATC	mm10	chr9	32719908	32722897	+	1	2810	27182	454879	ENSMUSG00000032035.15	ENCODEMT000454879	Ets1	ENCODEMT000454879	Known	Genomic	None	None	None	None	None	None
m54284U_200831_121835/141296139/ccs	AGAGTCAACAATGGAAATAAGCTC	mm10	chr5	136105616	136107517	+	2	571	15764	454889	ENSMUSG00000004952.13	ENCODEMT000454889	Rasa4	ENCODEMT000454889	Known	ISM	Suffix	None	None	None	None	None
m54284U_200901_184453/87165617/ccs	GTCTGTCAGATGAATCACGGACTC	mm10	chr6	82774437	82726242	-	18	4303	17830	454890	ENSMUSG00000000628.10	ENCODEMT000454890	Hk2	ENCODEMT000454890	Known	NNC	None	None	None	None	None	None
m54284U_200901_184453/126356186/ccs	GGTGCGAAGAATCTGAGTTCAACA	mm10	chrX	8862058	8861016	-	1	1043	91127	454891	ENCODEMG000091127	ENCODEMT000454891	ENCODEMG000091127	ENCODEMT000454891	Intergenic	Intergenic	None	None	None	None	None	None
m54284U_200901_184453/125830260/ccs	TGGTGGTAGACAGTGCATCGCATA	mm10	chr7	46919969	46889377	-	10	1521	21453	56160	ENSMUSG00000014402.15	ENSMUST00000014546.14	Tsg101	Tsg101-201	Known	Known	None	None	None	None	None	None
m54284U_200901_184453/82971157/ccs	ACTATGCAAACCGAGAATATTGGC	mm10	chr9	32720214	32720501	+	1	108	27182	454879	ENSMUSG00000032035.15	ENCODEMT000454879	Ets1	ENCODEMT000454879	Known	Genomic	None	None	None	None	None	None
m54284U_200901_184453/8127498/ccs	AAGACGGACTGTAGCCGACCTTTC	mm10	chr1	156436314	156435373	-	1	932	2571	454892	ENSMUSG00000026600.12	ENCODEMT000454892	Soat1	ENCODEMT000454892	Known	Genomic	None	None	None	None	None	None
m54284U_200901_184453/37685602/ccs	CAAGGAGCGCTCGGTAGCTGCATG	mm10	chr9	32720779	32724014	+	1	3056	27182	454879	ENSMUSG00000032035.15	ENCODEMT000454879	Ets1	ENCODEMT000454879	Known	Genomic	None	None	None	None	None	None
m54284U_200901_184453/175901133/ccs	TGGTGGTAGACAGTGCATCGCATA	mm10	chr7	46919969	46889377	-	10	1521	21453	56160	ENSMUSG00000014402.15	ENSMUST00000014546.14	Tsg101	Tsg101-201	Known	Known	None	None	None	None	None	None
m54284U_200831_121835/170854122/ccs	AACAACCAAATGTTGCCTGCTTTG	mm10	chr8	48631192	48629368	-	1	1805	25028	454868	ENSMUSG00000031561.16	ENCODEMT000454868	Tenm3	ENCODEMT000454868	Known	Genomic	None	None	None	None	None	None
m54284U_200901_184453/70715411/ccs	GTCTGTCATCCGTCTACGCCCGGA	mm10	chr15	103239828	103198737	-	5	1622	44471	114846	ENSMUSG00000009575.14	ENSMUST00000118152.7	Cbx5	Cbx5-202	Known	Known	None	None	None	None	None	None
m54284U_200831_121835/39978434/ccs	CAAGGAGCATAGCGACCATAGCTA	mm10	chr17	39848061	39847608	-	1	424	47524	124139	ENSMUSG00000105361.1	ENSMUST00000200021.1	AY036118	AY036118-201	Known	Known	None	None	None	None	None	None
m54284U_200901_184453/128188947/ccs	CGCATACACGCATACAGCTGCATG	mm10	chr4	145020240	145016778	-	2	257	12658	454893	ENSMUSG00000020220.16	ENCODEMT000454893	Vps13d	ENCODEMT000454893	Known	ISM	Both	None	None	None	None	None
m54284U_200901_184453/81464031/ccs	CAGATCTGACAGCAGAACTCGTAA	mm10	chr9	32721063	32723608	+	1	2366	27182	454879	ENSMUSG00000032035.15	ENCODEMT000454879	Ets1	ENCODEMT000454879	Known	Genomic	None	None	None	None	None	None
m54284U_200901_184453/174590222/ccs	GCCACATATATCAGCATATTTAAG	mm10	chr8	48630522	48629374	-	1	1129	25028	454868	ENSMUSG00000031561.16	ENCODEMT000454868	Tenm3	ENCODEMT000454868	Known	Genomic	None	None	None	None	None	None
m54284U_200831_121835/100729006/ccs	ATAGCGACCCTCTATCTTGGGAGA	mm10	chr7	46889620	46890534	+	1	915	91128	454894	ENCODEMG000091128	ENCODEMT000454894	ENCODEMG000091128	ENCODEMT000454894	Antisense	Antisense	None	None	None	None	None	None
m54284U_200901_184453/16190278/ccs	CGACACACATAGCGACTACGGTTA	mm10	chr9	32721094	32722652	+	1	1379	27182	454879	ENSMUSG00000032035.15	ENCODEMT000454879	Ets1	ENCODEMT000454879	Known	Genomic	None	None	None	None	None	None
m54284U_200831_121835/49940913/ccs	AACTCACCGATGAATCCGAACGTC	mm10	chr17	39848002	39847608	-	1	395	47524	124139	ENSMUSG00000105361.1	ENSMUST00000200021.1	AY036118	AY036118-201	Known	Known	None	None	None	None	None	None
m54284U_200831_121835/93521556/ccs	AAGGACACGGAGAACAGTGCTAGC	mm10	chr11	96828220	96827913	-	1	308	34227	454895	ENSMUSG00000038615.17	ENCODEMT000454895	Nfe2l1	ENCODEMT000454895	Known	ISM	None	None	None	None	None	None
m54284U_200901_184453/68422280/ccs	CAAGGAGCATAGCGACCATAGCTA	mm10	chr8	48630631	48629829	-	1	783	25028	454868	ENSMUSG00000031561.16	ENCODEMT000454868	Tenm3	ENCODEMT000454868	Known	Genomic	None	None	None	None	None	None
m54284U_200831_121835/104595595/ccs	AAGACGGAACGTATCAACTCGTAA	mm10	chr9	32721220	32722652	+	1	1253	27182	454879	ENSMUSG00000032035.15	ENCODEMT000454879	Ets1	ENCODEMT000454879	Known	Genomic	None	None	None	None	None	None
m54284U_200831_121835/1508458/ccs	AACTCACCAAGGTACAGAATAATG	mm10	chr15	103205627	103198832	-	3	1175	44471	454758	ENSMUSG00000009575.14	ENCODEMT000454758	Cbx5	ENCODEMT000454758	Known	ISM	Suffix	None	None	None	None	None
m54284U_200831_121835/113508421/ccs	AACGCTTACTGGCATACATTTGGA	mm10	chr5	136107262	136107509	+	1	248	15764	454896	ENSMUSG00000004952.13	ENCODEMT000454896	Rasa4	ENCODEMT000454896	Known	Genomic	None	None	None	None	None	None
m54284U_200831_121835/112331609/ccs	ACCACTGTCCTCTATCTGGGCATC	mm10	chr2	93813765	93739723	-	8	1173	5452	454897	ENSMUSG00000027198.16	ENCODEMT000454897	Ext2	ENCODEMT000454897	Known	ISM	Both	None	None	None	None	None
m54284U_200831_121835/31787035/ccs	ACCACTGTAAGACGGAGTCATATG	mm10	chrX	8866244	8865890	-	1	355	91129	454898	ENCODEMG000091129	ENCODEMT000454898	ENCODEMG000091129	ENCODEMT000454898	Intergenic	Intergenic	None	None	None	None	None	None
m54284U_200831_121835/117639449/ccs	CTGTAGCCAACCGAGAATATTGGC	mm10	chr8	48630826	48630038	-	1	769	25028	454868	ENSMUSG00000031561.16	ENCODEMT000454868	Tenm3	ENCODEMT000454868	Known	Genomic	None	None	None	None	None	None
m54284U_200901_184453/179309049/ccs	AGATGTACAGTCACTACGCGACTA	mm10	chr1	156435456	156435373	-	1	508	2571	454892	ENSMUSG00000026600.12	ENCODEMT000454892	Soat1	ENCODEMT000454892	Known	Genomic	None	None	None	None	None	None
m54284U_200831_121835/73073650/ccs	AGATCGCAGTGTTCTACTGCTTTG	mm10	chr9	32721508	32723596	+	1	1909	27182	454879	ENSMUSG00000032035.15	ENCODEMT000454879	Ets1	ENCODEMT000454879	Known	Genomic	None	None	None	None	None	None
m54284U_200831_121835/57868753/ccs	CCGACAACACAAGCTATATAGTCG	mm10	chr17	39848061	39847608	-	1	454	47524	124139	ENSMUSG00000105361.1	ENSMUST00000200021.1	AY036118	AY036118-201	Known	Known	None	None	None	None	None	None
m54284U_200831_121835/143852897/ccs	AAGGACACGCCACATACTGCTTTG	mm10	chr6	82774426	82726743	-	18	3767	17830	46536	ENSMUSG00000000628.10	ENSMUST00000000642.10	Hk2	Hk2-201	Known	Known	None	None	None	None	None	None
m54284U_200901_184453/31260874/ccs	GTCGTAGAGTGTTCTATGGTATAC	mm10	chr8	48630881	48630069	-	1	793	25028	454868	ENSMUSG00000031561.16	ENCODEMT000454868	Tenm3	ENCODEMT000454868	Known	Genomic	None	None	None	None	None	None
m54284U_200901_184453/132974189/ccs	AACTCACCGATGAATCCGAACGTC	mm10	chr4	145020613	145020241	-	1	373	12658	454899	ENSMUSG00000020220.16	ENCODEMT000454899	Vps13d	ENCODEMT000454899	Known	Genomic	None	None	None	None	None	None
m54284U_200901_184453/144245627/ccs	CCTCCTGACTAAGGTCATCATGCA	mm10	chr15	103213144	103198859	-	4	1260	44471	454299	ENSMUSG00000009575.14	ENCODEMT000454299	Cbx5	ENCODEMT000454299	Known	ISM	Suffix	None	None	None	None	None
m54284U_200831_121835/1049214/ccs	ATTGAGGAAAGAGATCTATTTAAG	mm10	chr9	32721943	32724177	+	1	2055	27182	454879	ENSMUSG00000032035.15	ENCODEMT000454879	Ets1	ENCODEMT000454879	Known	Genomic	None	None	None	None	None	None
m54284U_200901_184453/176948412/ccs	AGATGTACAGTCACTACGCGACTA	mm10	chr7	46890563	46889967	-	1	612	21453	454855	ENSMUSG00000014402.15	ENCODEMT000454855	Tsg101	ENCODEMT000454855	Known	Genomic	None	None	None	None	None	None
m54284U_200831_121835/60557286/ccs	CGAACTTAACAAGCTAATCATGCA	mm10	chr17	39848061	39847608	-	1	454	47524	124139	ENSMUSG00000105361.1	ENSMUST00000200021.1	AY036118	AY036118-201	Known	Known	None	None	None	None	None	None
m54284U_200901_184453/54135015/ccs	AACAACCATATCAGCAATAAGCTC	mm10	chr8	48630522	48630069	-	1	434	25028	454868	ENSMUSG00000031561.16	ENCODEMT000454868	Tenm3	ENCODEMT000454868	Known	Genomic	None	None	None	None	None	None
m54284U_200901_184453/67766604/ccs	AATCCGTCGTACGCAACGCGACTA	mm10	chr1	156437011	156435374	-	1	2098	2571	454892	ENSMUSG00000026600.12	ENCODEMT000454892	Soat1	ENCODEMT000454892	Known	Genomic	None	None	None	None	None	None
m54284U_200831_121835/4523546/ccs	TCTTCACAAACGTGATATTCATGG	mm10	chrX	8866243	8865955	-	1	289	91129	454898	ENCODEMG000091129	ENCODEMT000454898	ENCODEMG000091129	ENCODEMT000454898	Intergenic	Intergenic	None	None	None	None	None	None
m54284U_200831_121835/136708594/ccs	ACAGCAGAACGTATCATGGGCATC	mm10	chr8	48633781	48630114	-	1	3648	25028	454868	ENSMUSG00000031561.16	ENCODEMT000454868	Tenm3	ENCODEMT000454868	Known	Genomic	None	None	None	None	None	None
m54284U_200831_121835/70452804/ccs	CCTCCTGACTAAGGTCATCATGCA	mm10	chr17	39848061	39847608	-	1	454	47524	124139	ENSMUSG00000105361.1	ENSMUST00000200021.1	AY036118	AY036118-201	Known	Known	None	None	None	None	None	None
m54284U_200901_184453/23463620/ccs	TGGTGGTAGCCACATAGTTCAACA	mm10	chr7	46890484	46889969	-	1	531	21453	454855	ENSMUSG00000014402.15	ENCODEMT000454855	Tsg101	ENCODEMT000454855	Known	Genomic	None	None	None	None	None	None
m54284U_200831_121835/104990015/ccs	TGGTGGTAACGCTCGAGCACTGAC	mm10	chr6	82732136	82727165	-	6	1000	17830	454900	ENSMUSG00000000628.10	ENCODEMT000454900	Hk2	ENCODEMT000454900	Known	ISM	Suffix	None	None	None	None	None
m54284U_200831_121835/116328514/ccs	AAGAGATCTCTTCACATGCGATCG	mm10	chr3	159923431	159935356	+	2	1256	10131	454901	ENSMUSG00000028173.10	ENCODEMT000454901	Wls	ENCODEMT000454901	Known	ISM	Suffix	None	None	None	None	None
m54284U_200901_184453/65012468/ccs	ACCACTGTCCTCTATCTGGGCATC	mm10	chr2	93813779	93739572	-	8	997	5452	454897	ENSMUSG00000027198.16	ENCODEMT000454897	Ext2	ENCODEMT000454897	Known	ISM	Both	None	None	None	None	None
m54284U_200831_121835/57935285/ccs	ATCATTCCGCTAACGATATAGTCG	mm10	chr8	48630522	48630260	-	1	243	25028	454868	ENSMUSG00000031561.16	ENCODEMT000454868	Tenm3	ENCODEMT000454868	Known	Genomic	None	None	None	None	None	None
m54284U_200901_184453/139920797/ccs	ATTGAGGAAAGAGATCTATTTAAG	mm10	chr9	32721943	32724177	+	1	2055	27182	454879	ENSMUSG00000032035.15	ENCODEMT000454879	Ets1	ENCODEMT000454879	Known	Genomic	None	None	None	None	None	None
m54284U_200901_184453/113181657/ccs	GCCACATAGAGCTGAACCGTTCTA	mm10	chr1	156436067	156435374	-	1	1154	2571	454892	ENSMUSG00000026600.12	ENCODEMT000454892	Soat1	ENCODEMT000454892	Known	Genomic	None	None	None	None	None	None
m54284U_200901_184453/8783855/ccs	CAGATCTGACAGCAGAACTCGTAA	mm10	chr7	46890190	46889971	-	1	235	21453	454855	ENSMUSG00000014402.15	ENCODEMT000454855	Tsg101	ENCODEMT000454855	Known	Genomic	None	None	None	None	None	None
m54284U_200901_184453/153878614/ccs	GCCACATAAGAGTCAACTAAGGGA	mm10	chr5	136107677	136108032	+	1	356	15764	454902	ENSMUSG00000004952.13	ENCODEMT000454902	Rasa4	ENCODEMT000454902	Known	Genomic	None	None	None	None	None	None
m54284U_200831_121835/117770556/ccs	CCATCCTCTCCGTCTAGGTTCTTC	mm10	chr15	103213237	103198914	-	4	1298	44471	454299	ENSMUSG00000009575.14	ENCODEMT000454299	Cbx5	ENCODEMT000454299	Known	ISM	Suffix	None	None	None	None	None
m54284U_200831_121835/81332951/ccs	CCTCCTGACCGTGAGAATATTGGC	mm10	chr17	39848061	39847608	-	1	454	47524	124139	ENSMUSG00000105361.1	ENSMUST00000200021.1	AY036118	AY036118-201	Known	Known	None	None	None	None	None	None
m54284U_200831_121835/46597140/ccs	AACAACCAGATGAATCCGCCCGGA	mm10	chr11	96829950	96827915	-	2	431	34227	454742	ENSMUSG00000038615.17	ENCODEMT000454742	Nfe2l1	ENCODEMT000454742	Known	ISM	Prefix	None	None	None	None	None
m54284U_200901_184453/50465072/ccs	GTCTGTCAAGAGTCAAACGTTAAC	mm10	chr8	48631962	48631086	-	1	877	25030	65377	ENSMUSG00000110509.1	ENSMUST00000212961.1	Gm45772	Gm45772-201	Known	Known	None	None	None	None	None	None
m54284U_200901_184453/5702850/ccs	ATTGAGGACACCTTACACGGACTC	mm10	chr4	145025536	145024594	-	1	929	12658	454903	ENSMUSG00000020220.16	ENCODEMT000454903	Vps13d	ENCODEMT000454903	Known	Genomic	None	None	None	None	None	None
m54284U_200831_121835/88476423/ccs	CAAGGAGCATAGCGACCATAGCTA	mm10	chr9	32723893	32724732	+	1	840	27182	454904	ENSMUSG00000032035.15	ENCODEMT000454904	Ets1	ENCODEMT000454904	Known	Genomic	None	None	None	None	None	None
m54284U_200901_184453/68355478/ccs	CGGATTGCCCTCTATCGCTTATAG	mm10	chr7	46919947	46891036	-	9	1057	21453	454905	ENSMUSG00000014402.15	ENCODEMT000454905	Tsg101	ENCODEMT000454905	Known	ISM	Prefix	None	None	None	None	None
m54284U_200901_184453/5573019/ccs	AAGAGATCTCTTCACAGGTGGAGC	mm10	chr1	156435522	156435377	-	1	570	2571	454892	ENSMUSG00000026600.12	ENCODEMT000454892	Soat1	ENCODEMT000454892	Known	Genomic	None	None	None	None	None	None
m54284U_200831_121835/84413226/ccs	CAATGGAACTAAGGTCATCATGCA	mm10	chr17	39848061	39847608	-	1	454	47524	124139	ENSMUSG00000105361.1	ENSMUST00000200021.1	AY036118	AY036118-201	Known	Known	None	None	None	None	None	None
m54284U_200831_121835/53347294/ccs	CAAGGAGCAGAGTCAAACGTTAAC	mm10	chr15	103199215	103199043	-	1	383	44471	454578	ENSMUSG00000009575.14	ENCODEMT000454578	Cbx5	ENCODEMT000454578	Known	Genomic	None	None	None	None	None	None
m54284U_200901_184453/91555709/ccs	GTGTTCTACTGGCATAGGGTAGCG	mm10	chrX	8870877	8869695	-	1	1183	91130	454906	ENCODEMG000091130	ENCODEMT000454906	ENCODEMG000091130	ENCODEMT000454906	Intergenic	Intergenic	None	None	None	None	None	None
m54284U_200901_184453/131140054/ccs	AGATGTACCTGTAGCCCCGAGAAA	mm10	chr8	48632264	48631392	-	1	873	25028	454907	ENSMUSG00000031561.16	ENCODEMT000454907	Tenm3	ENCODEMT000454907	Known	Genomic	None	None	None	None	None	None
m54284U_200901_184453/115608269/ccs	ACCACTGTATTGGCTCATATTGGC	mm10	chr2	93742198	93741321	-	1	878	5452	454908	ENSMUSG00000027198.16	ENCODEMT000454908	Ext2	ENCODEMT000454908	Known	Genomic	None	None	None	None	None	None
m54284U_200831_121835/87556805/ccs	CAGCGTTAACACAGAACGTTCGAG	mm10	chr11	96829928	96827932	-	1	2011	34227	454895	ENSMUSG00000038615.17	ENCODEMT000454895	Nfe2l1	ENCODEMT000454895	Known	ISM	None	None	None	None	None	None
m54284U_200901_184453/93587790/ccs	ACTATGCAAACCGAGATGTCTGAA	mm10	chr5	136107755	136109963	+	1	2043	15764	454902	ENSMUSG00000004952.13	ENCODEMT000454902	Rasa4	ENCODEMT000454902	Known	Genomic	None	None	None	None	None	None
m54284U_200831_121835/101384990/ccs	ACCACTGTAAGACGGAGTCATATG	mm10	chr17	39848061	39847608	-	1	454	47524	124139	ENSMUSG00000105361.1	ENSMUST00000200021.1	AY036118	AY036118-201	Known	Known	None	None	None	None	None	None
m54284U_200901_184453/8587637/ccs	AACAACCAAGATCGCAACTCGTAA	mm10	chr1	156436422	156435377	-	1	1506	2571	454892	ENSMUSG00000026600.12	ENCODEMT000454892	Soat1	ENCODEMT000454892	Known	Genomic	None	None	None	None	None	None
m54284U_200901_184453/55115985/ccs	GTACGCAAGAGCTGAAGTCCGTAG	mm10	chr3	159923439	159934332	+	2	220	10131	454901	ENSMUSG00000028173.10	ENCODEMT000454901	Wls	ENCODEMT000454901	Known	ISM	Suffix	None	None	None	None	None
m54284U_200831_121835/128713350/ccs	GTCTGTCAGATGAATCACGGACTC	mm10	chr6	82774134	82727182	-	18	3036	17830	46536	ENSMUSG00000000628.10	ENSMUST00000000642.10	Hk2	Hk2-201	Known	Known	None	None	None	None	None	None
m54284U_200901_184453/114229311/ccs	ATCATTCCTATCAGCAATAAGCTC	mm10	chr15	103239846	103198917	-	5	1460	44471	114846	ENSMUSG00000009575.14	ENSMUST00000118152.7	Cbx5	Cbx5-202	Known	Known	None	None	None	None	None	None
m54284U_200901_184453/18549474/ccs	ACCTCCAAACAGCAGAGTCCGTAG	mm10	chr9	32724912	32725223	+	1	312	27182	454909	ENSMUSG00000032035.15	ENCODEMT000454909	Ets1	ENCODEMT000454909	Known	Genomic	None	None	None	None	None	None
m54284U_200901_184453/152504410/ccs	CGACACACAACCGAGAAAACGATA	mm10	chr5	136107810	136109962	+	1	1987	15764	454902	ENSMUSG00000004952.13	ENCODEMT000454902	Rasa4	ENCODEMT000454902	Known	Genomic	None	None	None	None	None	None
m54284U_200831_121835/65669389/ccs	AACTCACCGATGAATCCGAACGTC	mm10	chr4	145027032	145025211	-	1	1822	12658	454903	ENSMUSG00000020220.16	ENCODEMT000454903	Vps13d	ENCODEMT000454903	Known	Genomic	None	None	None	None	None	None
m54284U_200831_121835/108856621/ccs	ACATTGGCAACTCACCATATTGGC	mm10	chr17	39848061	39847608	-	1	454	47524	124139	ENSMUSG00000105361.1	ENSMUST00000200021.1	AY036118	AY036118-201	Known	Known	None	None	None	None	None	None
m54284U_200901_184453/7079865/ccs	GCCACATAGAGCTGAAGCTGCATG	mm10	chrX	8872350	8869733	-	1	2618	91130	454906	ENCODEMG000091130	ENCODEMT000454906	ENCODEMG000091130	ENCODEMT000454906	Intergenic	Intergenic	None	None	None	None	None	None
m54284U_200901_184453/854582/ccs	AGTCACTAGTCTGTCAGCTGCATG	mm10	chr7	46908940	46891049	-	6	638	21453	454910	ENSMUSG00000014402.15	ENCODEMT000454910	Tsg101	ENCODEMT000454910	Known	ISM	Both	None	None	None	None	None
m54284U_200831_121835/128649566/ccs	ACACAGAAGACAGTGCTTATTCTG	mm10	chr11	96829974	96827915	-	2	455	34227	454742	ENSMUSG00000038615.17	ENCODEMT000454742	Nfe2l1	ENCODEMT000454742	Known	ISM	Prefix	None	None	None	None	None
m54284U_200901_184453/178323904/ccs	CTGTAGCCAACCGAGAATATTGGC	mm10	chr8	48631640	48631249	-	1	169	25028	454907	ENSMUSG00000031561.16	ENCODEMT000454907	Tenm3	ENCODEMT000454907	Known	Genomic	None	None	None	None	None	None
m54284U_200831_121835/111281648/ccs	CTGGCATAACAAGCTATAATACGC	mm10	chr17	39848061	39847608	-	1	454	47524	124139	ENSMUSG00000105361.1	ENSMUST00000200021.1	AY036118	AY036118-201	Known	Known	None	None	None	None	None	None
m54284U_200901_184453/122290584/ccs	CTGTAGCCAACCGAGAATATTGGC	mm10	chr3	159923439	159934828	+	2	716	10131	454901	ENSMUSG00000028173.10	ENCODEMT000454901	Wls	ENCODEMT000454901	Known	ISM	Suffix	None	None	None	None	None
m54284U_200831_121835/107547434/ccs	GATGAATCCTGAGCCATGGTATAC	mm10	chr15	103199590	103199057	-	1	752	44471	454578	ENSMUSG00000009575.14	ENCODEMT000454578	Cbx5	ENCODEMT000454578	Known	Genomic	None	None	None	None	None	None
m54284U_200901_184453/983522/ccs	AACTCACCGATGAATCCGAACGTC	mm10	chr6	82728957	82727214	-	2	277	17830	454803	ENSMUSG00000000628.10	ENCODEMT000454803	Hk2	ENCODEMT000454803	Known	ISM	Suffix	None	None	None	None	None
m54284U_200831_121835/106104684/ccs	ATCATTCCTATCAGCAATAAGCTC	mm10	chr1	156435380	156435397	-	1	408	2571	454892	ENSMUSG00000026600.12	ENCODEMT000454892	Soat1	ENCODEMT000454892	Known	Genomic	None	None	None	None	None	None
m54284U_200901_184453/173409525/ccs	AACTCACCGATGAATCCGAACGTC	mm10	chr4	145027032	145025211	-	1	1822	12658	454903	ENSMUSG00000020220.16	ENCODEMT000454903	Vps13d	ENCODEMT000454903	Known	Genomic	None	None	None	None	None	None
m54284U_200901_184453/104268391/ccs	ACCACTGTATTGGCTCATATTGGC	mm10	chr8	48632264	48631278	-	1	764	25028	454907	ENSMUSG00000031561.16	ENCODEMT000454907	Tenm3	ENCODEMT000454907	Known	Genomic	None	None	None	None	None	None
m54284U_200901_184453/107021867/ccs	AGCAGGAACGACACACGAATAATG	mm10	chrX	8874125	8873288	-	1	838	91131	454911	ENCODEMG000091131	ENCODEMT000454911	ENCODEMG000091131	ENCODEMT000454911	Intergenic	Intergenic	None	None	None	None	None	None
m54284U_200831_121835/116260984/ccs	TGGTGGTAGCCACATAATCATGCA	mm10	chr17	39848061	39847608	-	1	454	47524	124139	ENSMUSG00000105361.1	ENSMUST00000200021.1	AY036118	AY036118-201	Known	Known	None	None	None	None	None	None
m54284U_200901_184453/60359552/ccs	CAACCACACATCAAGTATAAGCTC	mm10	chr11	96828547	96827932	-	1	630	34227	454895	ENSMUSG00000038615.17	ENCODEMT000454895	Nfe2l1	ENCODEMT000454895	Known	ISM	None	None	None	None	None	None
m54284U_200901_184453/66388441/ccs	GCCACATATATCAGCATATTTAAG	mm10	chr2	93749235	93748949	-	1	287	5452	454912	ENSMUSG00000027198.16	ENCODEMT000454912	Ext2	ENCODEMT000454912	Known	Genomic	None	None	None	None	None	None
m54284U_200831_121835/137104217/ccs	GATGAATCCACCTTACGGTTCTTC	mm10	chr9	32725867	32726303	+	1	437	27182	454913	ENSMUSG00000032035.15	ENCODEMT000454913	Ets1	ENCODEMT000454913	Known	Genomic	None	None	None	None	None	None
m54284U_200831_121835/119603852/ccs	CCTCCTGACCGTGAGATCGTTTCG	mm10	chr17	39847949	39847608	-	1	342	47524	124139	ENSMUSG00000105361.1	ENSMUST00000200021.1	AY036118	AY036118-201	Known	Known	None	None	None	None	None	None
m54284U_200901_184453/70648748/ccs	AACTCACCGATGAATCCGAACGTC	mm10	chr6	82731149	82727434	-	5	697	17830	454914	ENSMUSG00000000628.10	ENCODEMT000454914	Hk2	ENCODEMT000454914	Known	ISM	Suffix	None	None	None	None	None
m54284U_200831_121835/116981770/ccs	CCTCTATCAGATGTACTTATTCTG	mm10	chr8	48631959	48631392	-	1	345	25028	454907	ENSMUSG00000031561.16	ENCODEMT000454907	Tenm3	ENCODEMT000454907	Known	Genomic	None	None	None	None	None	None
m54284U_200831_121835/48760488/ccs	GATGAATCCTGAGCCATGGTATAC	mm10	chr15	103239831	103198930	-	5	1432	44471	114846	ENSMUSG00000009575.14	ENSMUST00000118152.7	Cbx5	Cbx5-202	Known	Known	None	None	None	None	None	None
m54284U_200901_184453/21758874/ccs	AACAACCATATCAGCAATAAGCTC	mm10	chr1	156435380	156435397	-	1	408	2571	454892	ENSMUSG00000026600.12	ENCODEMT000454892	Soat1	ENCODEMT000454892	Known	Genomic	None	None	None	None	None	None
m54284U_200831_121835/12255445/ccs	CGAACTTAACAAGCTAGTTCAACA	mm10	chr8	48633768	48631421	-	1	2125	25028	454907	ENSMUSG00000031561.16	ENCODEMT000454907	Tenm3	ENCODEMT000454907	Known	Genomic	None	None	None	None	None	None
m54284U_200831_121835/100794922/ccs	ACACAGAATCCGTCTATGCTTGGG	mm10	chr4	145027328	145027028	-	1	301	12658	454915	ENSMUSG00000020220.16	ENCODEMT000454915	Vps13d	ENCODEMT000454915	Known	Genomic	None	None	None	None	None	None
m54284U_200831_121835/8061232/ccs	CCTCCTGAACACAGAAGACCTTTC	mm10	chr7	46919967	46891099	-	9	937	21453	454916	ENSMUSG00000014402.15	ENCODEMT000454916	Tsg101	ENCODEMT000454916	Known	NIC	None	None	None	None	None	None
m54284U_200831_121835/98305293/ccs	AAGGACACCCGAAGTAGGTGGAGC	mm10	chr5	136109681	136109974	+	1	294	15764	454917	ENSMUSG00000004952.13	ENCODEMT000454917	Rasa4	ENCODEMT000454917	Known	ISM	None	None	None	None	None	None
m54284U_200831_121835/121964105/ccs	AGAGTCAAAAGAGATCACTTACGA	mm10	chr3	159923502	159924207	+	1	706	10131	454918	ENSMUSG00000028173.10	ENCODEMT000454918	Wls	ENCODEMT000454918	Known	Genomic	None	None	None	None	None	None
m54284U_200831_121835/123406371/ccs	CAAGACTACACCTTACCATGATCA	mm10	chr9	32725868	32726583	+	1	702	27182	454913	ENSMUSG00000032035.15	ENCODEMT000454913	Ets1	ENCODEMT000454913	Known	Genomic	None	None	None	None	None	None
m54284U_200831_121835/31327405/ccs	AAGGACACCCGAAGTAGGTGGAGC	mm10	chr8	48632026	48631421	-	1	383	25028	454907	ENSMUSG00000031561.16	ENCODEMT000454907	Tenm3	ENCODEMT000454907	Known	Genomic	None	None	None	None	None	None
m54284U_200831_121835/132907385/ccs	CAATGGAAAGTCACTAGAATAATG	mm10	chr17	39848059	39847608	-	1	443	47524	124139	ENSMUSG00000105361.1	ENSMUST00000200021.1	AY036118	AY036118-201	Known	Known	None	None	None	None	None	None
m54284U_200901_184453/160237846/ccs	TAGGATGAATGCCTAAACGGACTC	mm10	chr15	103215301	103199003	-	5	1294	44471	114847	ENSMUSG00000009575.14	ENSMUST00000108813.9	Cbx5	Cbx5-201	Known	Known	None	None	None	None	None	None
m54284U_200831_121835/177212180/ccs	CTGGCATACTGGCATAATTCATGG	mm10	chr9	32726216	32728415	+	1	2206	27182	454913	ENSMUSG00000032035.15	ENCODEMT000454913	Ets1	ENCODEMT000454913	Known	Genomic	None	None	None	None	None	None
m54284U_200831_121835/130023759/ccs	AGAGTCAACAATGGAAATAAGCTC	mm10	chr8	48631961	48631425	-	1	314	25028	454907	ENSMUSG00000031561.16	ENCODEMT000454907	Tenm3	ENCODEMT000454907	Known	Genomic	None	None	None	None	None	None
m54284U_200901_184453/58917778/ccs	ATTGGCTCCCTCCTGACTTTGGTC	mm10	chr1	156435541	156435397	-	1	569	2571	454892	ENSMUSG00000026600.12	ENCODEMT000454892	Soat1	ENCODEMT000454892	Known	Genomic	None	None	None	None	None	None
m54284U_200831_121835/56035185/ccs	GCGAGTAACGCATACAACGCCGGC	mm10	chrX	8892923	8875533	-	4	1541	91132	454919	ENCODEMG000091132	ENCODEMT000454919	ENCODEMG000091132	ENCODEMT000454919	Antisense	Antisense	None	None	None	None	None	None
m54284U_200901_184453/150995357/ccs	AACAACCAGATGAATCCGCCCGGA	mm10	chr11	96829950	96827915	-	2	431	34227	454742	ENSMUSG00000038615.17	ENCODEMT000454742	Nfe2l1	ENCODEMT000454742	Known	ISM	Prefix	None	None	None	None	None
m54284U_200831_121835/142215912/ccs	ACATTGGCAACTCACCATATTGGC	mm10	chr17	39847949	39847608	-	1	342	47524	124139	ENSMUSG00000105361.1	ENSMUST00000200021.1	AY036118	AY036118-201	Known	Known	None	None	None	None	None	None
m54284U_200901_184453/67634982/ccs	CTGGCATACTGGCATAATTCATGG	mm10	chr9	32726216	32728415	+	1	2206	27182	454913	ENSMUSG00000032035.15	ENCODEMT000454913	Ets1	ENCODEMT000454913	Known	Genomic	None	None	None	None	None	None
m54284U_200901_184453/162792866/ccs	AACTCACCGATGAATCCGAACGTC	mm10	chr6	82730900	82727434	-	4	501	17830	454858	ENSMUSG00000000628.10	ENCODEMT000454858	Hk2	ENCODEMT000454858	Known	ISM	Suffix	None	None	None	None	None
m54284U_200831_121835/41747895/ccs	CTGGCATAAGCCATGCGCCTGCAA	mm10	chr4	145027328	145027035	-	1	294	12658	454915	ENSMUSG00000020220.16	ENCODEMT000454915	Vps13d	ENCODEMT000454915	Known	Genomic	None	None	None	None	None	None
m54284U_200901_184453/100272332/ccs	CTGTAGCCAACCGAGAATATTGGC	mm10	chr8	48633738	48631500	-	1	2016	25028	454907	ENSMUSG00000031561.16	ENCODEMT000454907	Tenm3	ENCODEMT000454907	Known	Genomic	None	None	None	None	None	None
m54284U_200831_121835/112460547/ccs	AGATGTACAATCCGTCCATAGCTA	mm10	chr15	103199499	103199132	-	1	586	44471	454578	ENSMUSG00000009575.14	ENCODEMT000454578	Cbx5	ENCODEMT000454578	Known	Genomic	None	None	None	None	None	None
m54284U_200831_121835/142673557/ccs	CCGAAGTACGGATTGCGAAATTAG	mm10	chr17	39848061	39847608	-	1	444	47524	124139	ENSMUSG00000105361.1	ENSMUST00000200021.1	AY036118	AY036118-201	Known	Known	None	None	None	None	None	None
m54284U_200901_184453/139724996/ccs	GCTAACGAGACAGTGCTCTATTAC	mm10	chr3	159923427	159923743	+	1	242	10131	454918	ENSMUSG00000028173.10	ENCODEMT000454918	Wls	ENCODEMT000454918	Known	Genomic	None	None	None	None	None	None
m54284U_200901_184453/77335312/ccs	GGTGCGAAGATAGACACGTTCGAG	mm10	chr1	156435380	156435397	-	1	408	2571	454892	ENSMUSG00000026600.12	ENCODEMT000454892	Soat1	ENCODEMT000454892	Known	Genomic	None	None	None	None	None	None
m54284U_200901_184453/10617782/ccs	CTGGCATACTGGCATAATTCATGG	mm10	chr9	32726222	32728415	+	1	2202	27182	454913	ENSMUSG00000032035.15	ENCODEMT000454913	Ets1	ENCODEMT000454913	Known	Genomic	None	None	None	None	None	None
m54284U_200901_184453/52560634/ccs	GTCGTAGACAACCACAGCTGCATG	mm10	chr8	48634322	48631528	-	1	2572	25028	454907	ENSMUSG00000031561.16	ENCODEMT000454907	Tenm3	ENCODEMT000454907	Known	Genomic	None	None	None	None	None	None
m54284U_200901_184453/10616931/ccs	GTCGTAGAGTGTTCTATGGTATAC	mm10	chr2	93751525	93750277	-	1	1249	5452	454920	ENSMUSG00000027198.16	ENCODEMT000454920	Ext2	ENCODEMT000454920	Known	Genomic	None	None	None	None	None	None
m54284U_200901_184453/126877869/ccs	CTAAGGTCTGAAGAGATTATTCTG	mm10	chr5	136109555	136109950	+	1	240	15764	454917	ENSMUSG00000004952.13	ENCODEMT000454917	Rasa4	ENCODEMT000454917	Known	ISM	None	None	None	None	None	None
m54284U_200831_121835/148310462/ccs	TGGTGGTAGCCACATAATCATGCA	mm10	chr17	39848061	39847608	-	1	454	47524	124139	ENSMUSG00000105361.1	ENSMUST00000200021.1	AY036118	AY036118-201	Known	Known	None	None	None	None	None	None
m54284U_200901_184453/101646916/ccs	GCTAACGAGACAGTGCTATTTAAG	mm10	chr6	82729160	82727902	-	1	1259	17830	454921	ENSMUSG00000000628.10	ENCODEMT000454921	Hk2	ENCODEMT000454921	Known	Genomic	None	None	None	None	None	None
m54284U_200831_121835/110036635/ccs	CAAGACTAAGTGGTCAACGTTAAC	mm10	chr8	48632260	48631543	-	1	495	25028	454907	ENSMUSG00000031561.16	ENCODEMT000454907	Tenm3	ENCODEMT000454907	Known	Genomic	None	None	None	None	None	None
m54284U_200831_121835/115082173/ccs	GGAGAACAACTATGCATTATTCTG	mm10	chr7	46909006	46891092	-	6	586	21453	454910	ENSMUSG00000014402.15	ENCODEMT000454910	Tsg101	ENCODEMT000454910	Known	ISM	Both	None	None	None	None	None
m54284U_200831_121835/149618720/ccs	CAATGGAACTAAGGTCATCATGCA	mm10	chr17	39848061	39847608	-	1	454	47524	124139	ENSMUSG00000105361.1	ENSMUST00000200021.1	AY036118	AY036118-201	Known	Known	None	None	None	None	None	None
m54284U_200831_121835/80873258/ccs	ACAGCAGAACGTATCATGGGCATC	mm10	chr3	159923427	159924193	+	1	692	10131	454918	ENSMUSG00000028173.10	ENCODEMT000454918	Wls	ENCODEMT000454918	Known	Genomic	None	None	None	None	None	None
m54284U_200901_184453/78447165/ccs	ATCCTGTAAACCGAGAGGGTAGCG	mm10	chr15	103239858	103199007	-	5	1382	44471	114846	ENSMUSG00000009575.14	ENSMUST00000118152.7	Cbx5	Cbx5-202	Known	Known	None	None	None	None	None	None
m54284U_200901_184453/81658889/ccs	ACAGCAGAACGTATCATGGGCATC	mm10	chr4	145034015	145030961	-	1	3055	12658	454922	ENSMUSG00000020220.16	ENCODEMT000454922	Vps13d	ENCODEMT000454922	Known	Genomic	None	None	None	None	None	None
m54284U_200901_184453/52036747/ccs	CGAACTTAACAAGCTAATCATGCA	mm10	chr9	32728712	32754412	+	7	1191	27182	454923	ENSMUSG00000032035.15	ENCODEMT000454923	Ets1	ENCODEMT000454923	Known	ISM	Suffix	None	None	None	None	None
m54284U_200831_121835/71697829/ccs	TGGTGGTAACGCTCGATGCTTGGG	mm10	chr1	156435380	156435397	-	1	408	2571	454892	ENSMUSG00000026600.12	ENCODEMT000454892	Soat1	ENCODEMT000454892	Known	Genomic	None	None	None	None	None	None
m54284U_200901_184453/51446134/ccs	ACGCTCGACTGGCATAGCCGTGTA	mm10	chr8	48632264	48631676	-	1	366	25028	454907	ENSMUSG00000031561.16	ENCODEMT000454907	Tenm3	ENCODEMT000454907	Known	Genomic	None	None	None	None	None	None
m54284U_200831_121835/94309013/ccs	GATGAATCCTGAGCCATGGTATAC	mm10	chr11	96829954	96827915	-	2	435	34227	454742	ENSMUSG00000038615.17	ENCODEMT000454742	Nfe2l1	ENCODEMT000454742	Known	ISM	Prefix	None	None	None	None	None
m54284U_200901_184453/169609553/ccs	AACAACCAAGTGGTCACATTTGGA	mm10	chr5	136109632	136109961	+	1	174	15764	454917	ENSMUSG00000004952.13	ENCODEMT000454917	Rasa4	ENCODEMT000454917	Known	ISM	None	None	None	None	None	None
m54284U_200901_184453/172165385/ccs	GCGAGTAACGCATACAACGCCGGC	mm10	chrX	8890102	8875533	-	3	1190	91132	454924	ENCODEMG000091132	ENCODEMT000454924	ENCODEMG000091132	ENCODEMT000454924	Antisense	ISM	Suffix	None	None	None	None	None
m54284U_200901_184453/17826320/ccs	CGAACTTAACAAGCTAGTTCAACA	mm10	chr7	46891397	46891116	-	1	297	21453	454855	ENSMUSG00000014402.15	ENCODEMT000454855	Tsg101	ENCODEMT000454855	Known	Genomic	None	None	None	None	None	None
m54284U_200901_184453/5966223/ccs	CTGTAGCCAACCGAGAATATTGGC	mm10	chr8	48632968	48631972	-	1	774	25028	454907	ENSMUSG00000031561.16	ENCODEMT000454907	Tenm3	ENCODEMT000454907	Known	Genomic	None	None	None	None	None	None
m54284U_200831_121835/171707200/ccs	ATTGAGGAACATTGGCTTCATCGC	mm10	chr17	39848061	39847608	-	1	454	47524	124139	ENSMUSG00000105361.1	ENSMUST00000200021.1	AY036118	AY036118-201	Known	Known	None	None	None	None	None	None
m54284U_200901_184453/148441153/ccs	AACGTGATACAGCAGAATATTGGC	mm10	chr15	103239865	103199079	-	5	1317	44471	114846	ENSMUSG00000009575.14	ENSMUST00000118152.7	Cbx5	Cbx5-202	Known	Known	None	None	None	None	None	None
m54284U_200831_121835/59181307/ccs	CTGGCATAAGTACAAGACGCCGGC	mm10	chr7	46907183	46892196	-	3	590	21453	454925	ENSMUSG00000014402.15	ENCODEMT000454925	Tsg101	ENCODEMT000454925	Known	NIC	None	None	None	None	None	None
m54284U_200831_121835/79104833/ccs	CAGCGTTACCTAATCCAATTTCTC	mm10	chr3	159923444	159924298	+	1	780	10131	454918	ENSMUSG00000028173.10	ENCODEMT000454918	Wls	ENCODEMT000454918	Known	Genomic	None	None	None	None	None	None
m54284U_200901_184453/178588038/ccs	CCATCCTCATCATTCCTTATTCTG	mm10	chr5	136109697	136110164	+	1	312	15764	454917	ENSMUSG00000004952.13	ENCODEMT000454917	Rasa4	ENCODEMT000454917	Known	ISM	None	None	None	None	None	None
m54284U_200831_121835/12256374/ccs	GCCAAGACCAGCGTTAATCTATAA	mm10	chr2	93754545	93754067	-	1	479	5452	454926	ENSMUSG00000027198.16	ENCODEMT000454926	Ext2	ENCODEMT000454926	Known	Genomic	None	None	None	None	None	None
m54284U_200831_121835/104924496/ccs	CCTCCTGACCGTGAGAATATTGGC	mm10	chr1	156474240	156435847	-	12	1254	2571	454927	ENSMUSG00000026600.12	ENCODEMT000454927	Soat1	ENCODEMT000454927	Known	ISM	Prefix	None	None	None	None	None
m54284U_200901_184453/25559636/ccs	AGTACAAGTGGCTTCAGCTTATAG	mm10	chr4	145033332	145031210	-	1	2130	12658	454922	ENSMUSG00000020220.16	ENCODEMT000454922	Vps13d	ENCODEMT000454922	Known	Genomic	None	None	None	None	None	None
m54284U_200901_184453/3344162/ccs	AGGCTAACTATCAGCATCGTTTCG	mm10	chr17	39848044	39847608	-	1	437	47524	124139	ENSMUSG00000105361.1	ENSMUST00000200021.1	AY036118	AY036118-201	Known	Known	None	None	None	None	None	None
m54284U_200901_184453/110758202/ccs	CGGATTGCGTGTTCTAGGTTCTTC	mm10	chr6	82732905	82730048	-	3	1809	17830	454928	ENSMUSG00000000628.10	ENCODEMT000454928	Hk2	ENCODEMT000454928	Known	ISM	Prefix	None	None	None	None	None
m54284U_200831_121835/108397622/ccs	GTGTTCTAAGCACCTCGCTCGCGG	mm10	chr11	96829936	96827915	-	2	417	34227	454742	ENSMUSG00000038615.17	ENCODEMT000454742	Nfe2l1	ENCODEMT000454742	Known	ISM	Prefix	None	None	None	None	None
m54284U_200831_121835/14418073/ccs	CACTTCGAAACCGAGACGCGACTA	mm10	chr3	159923519	159934915	+	2	723	10131	454901	ENSMUSG00000028173.10	ENCODEMT000454901	Wls	ENCODEMT000454901	Known	ISM	Suffix	None	None	None	None	None
m54284U_200901_184453/142869844/ccs	CTGGCATACTGGCATATATAGTCG	mm10	chr9	32728784	32730531	+	1	1748	27182	454929	ENSMUSG00000032035.15	ENCODEMT000454929	Ets1	ENCODEMT000454929	Known	Genomic	None	None	None	None	None	None
m54284U_200831_121835/10422196/ccs	CAGCGTTAACACAGAAACTTACGA	mm10	chr15	103239855	103199081	-	5	1305	44471	114846	ENSMUSG00000009575.14	ENSMUST00000118152.7	Cbx5	Cbx5-202	Known	Known	None	None	None	None	None	None
m54284U_200831_121835/119998195/ccs	GAGCTGAACATCAAGTTGGTATAC	mm10	chr8	48633848	48632888	-	1	961	25028	454930	ENSMUSG00000031561.16	ENCODEMT000454930	Tenm3	ENCODEMT000454930	Known	Genomic	None	None	None	None	None	None
m54284U_200901_184453/9568468/ccs	TCTTCACAGGTGCGAATGGGCATC	mm10	chr7	46908940	46892398	-	5	479	21453	454931	ENSMUSG00000014402.15	ENCODEMT000454931	Tsg101	ENCODEMT000454931	Known	ISM	Both	None	None	None	None	None
m54284U_200901_184453/7602575/ccs	CAAGACTACTGTAGCCACGTTAAC	mm10	chr17	39848045	39847608	-	1	421	47524	124139	ENSMUSG00000105361.1	ENSMUST00000200021.1	AY036118	AY036118-201	Known	Known	None	None	None	None	None	None
m54284U_200901_184453/3277356/ccs	TCTTCACAAACGTGATATTCATGG	mm10	chrX	8892951	8875533	-	4	1570	91132	454932	ENCODEMG000091132	ENCODEMT000454932	ENCODEMG000091132	ENCODEMT000454932	Antisense	NNC	None	None	None	None	None	None
m54284U_200901_184453/123536675/ccs	CAAGGAGCATAGCGACCATAGCTA	mm10	chr4	145032295	145031727	-	1	569	12658	454922	ENSMUSG00000020220.16	ENCODEMT000454922	Vps13d	ENCODEMT000454922	Known	Genomic	None	None	None	None	None	None
m54284U_200901_184453/86902499/ccs	ACAAGCTAGATAGACAAGGTAATA	mm10	chr5	136110227	136110431	+	1	205	15764	454933	ENSMUSG00000004952.13	ENCODEMT000454933	Rasa4	ENCODEMT000454933	Known	Genomic	None	None	None	None	None	None
m54284U_200901_184453/30802777/ccs	ATCATTCCGCTAACGATATAGTCG	mm10	chr15	103239865	103199081	-	5	1315	44471	114846	ENSMUSG00000009575.14	ENSMUST00000118152.7	Cbx5	Cbx5-202	Known	Known	None	None	None	None	None	None
m54284U_200831_121835/42664679/ccs	GTCGTAGAGTCTGTCACTGAAAGG	mm10	chr2	93755474	93755122	-	1	353	5452	454934	ENSMUSG00000027198.16	ENCODEMT000454934	Ext2	ENCODEMT000454934	Known	Genomic	None	None	None	None	None	None
m54284U_200831_121835/118949781/ccs	AAACATCGCTGGCATAAATTTCTC	mm10	chr3	159923537	159935175	+	2	965	10131	454901	ENSMUSG00000028173.10	ENCODEMT000454901	Wls	ENCODEMT000454901	Known	ISM	Suffix	None	None	None	None	None
m54284U_200901_184453/9439160/ccs	TCCGTCTACATCAAGTATCATGCA	mm10	chr17	39848061	39847608	-	1	454	47524	124139	ENSMUSG00000105361.1	ENSMUST00000200021.1	AY036118	AY036118-201	Known	Known	None	None	None	None	None	None
m54284U_200831_121835/28117284/ccs	CGACACACAAGGTACATGGGCATC	mm10	chr9	32729907	32731224	+	1	1604	27182	454929	ENSMUSG00000032035.15	ENCODEMT000454929	Ets1	ENCODEMT000454929	Known	Genomic	None	None	None	None	None	None
m54284U_200901_184453/107939227/ccs	AGAGTCAAGGTGCGAAGACCTTTC	mm10	chr11	96829493	96827915	-	2	392	34227	90126	ENSMUSG00000038615.17	ENSMUST00000135836.1	Nfe2l1	Nfe2l1-207	Known	Known	None	None	None	None	None	None
m54284U_200901_184453/96995176/ccs	AGTGGTCAAGTACAAGTATCCGGG	mm10	chr4	145036469	145036021	-	1	449	12658	454935	ENSMUSG00000020220.16	ENCODEMT000454935	Vps13d	ENCODEMT000454935	Known	Genomic	None	None	None	None	None	None
m54284U_200901_184453/127207209/ccs	CGACACACAAGGTACATGGGCATC	mm10	chr9	32729907	32731224	+	1	1604	27182	454929	ENSMUSG00000032035.15	ENCODEMT000454929	Ets1	ENCODEMT000454929	Known	Genomic	None	None	None	None	None	None
m54284U_200901_184453/16254481/ccs	TGGTGGTAGCCACATAATCATGCA	mm10	chr17	39848061	39847608	-	1	454	47524	124139	ENSMUSG00000105361.1	ENSMUST00000200021.1	AY036118	AY036118-201	Known	Known	None	None	None	None	None	None
m54284U_200831_121835/132252045/ccs	AGTACAAGATTGGCTCTATAGTCG	mm10	chr1	156435792	156435876	-	1	331	2571	454892	ENSMUSG00000026600.12	ENCODEMT000454892	Soat1	ENCODEMT000454892	Known	Genomic	None	None	None	None	None	None
m54284U_200831_121835/100665307/ccs	CATACCAAAACCGAGACGTGGTTG	mm10	chr6	82730858	82730538	-	1	321	17830	454936	ENSMUSG00000000628.10	ENCODEMT000454936	Hk2	ENCODEMT000454936	Known	Genomic	None	None	None	None	None	None
m54284U_200901_184453/35128501/ccs	CTAAGGTCCCGAAGTAAAACGATA	mm10	chr3	159923561	159935175	+	2	941	10131	454901	ENSMUSG00000028173.10	ENCODEMT000454901	Wls	ENCODEMT000454901	Known	ISM	Suffix	None	None	None	None	None
m54284U_200901_184453/49020938/ccs	TCTTCACAGCTCGGTAACGCCGGC	mm10	chrX	8892946	8875515	-	4	1355	91132	454919	ENCODEMG000091132	ENCODEMT000454919	ENCODEMG000091132	ENCODEMT000454919	Antisense	Antisense	None	None	None	None	None	None
m54284U_200831_121835/159450105/ccs	AGTCACTAGAGTTAGCCTGCTTTG	mm10	chr15	103200879	103199084	-	2	787	44471	454660	ENSMUSG00000009575.14	ENCODEMT000454660	Cbx5	ENCODEMT000454660	Known	ISM	Suffix	None	None	None	None	None
m54284U_200831_121835/3343792/ccs	AACTCACCATCATTCCCCGAGAAA	mm10	chr8	48634607	48634182	-	1	426	25028	454937	ENSMUSG00000031561.16	ENCODEMT000454937	Tenm3	ENCODEMT000454937	Known	Genomic	None	None	None	None	None	None
m54284U_200831_121835/131729023/ccs	GGTGCGAAGATAGACACGTTCGAG	mm10	chr9	32730053	32754252	+	6	950	27182	454938	ENSMUSG00000032035.15	ENCODEMT000454938	Ets1	ENCODEMT000454938	Known	ISM	Suffix	None	None	None	None	None
m54284U_200901_184453/21824626/ccs	CAACCACACATCAAGTACCGTACG	mm10	chr17	39847985	39847608	-	1	378	47524	124139	ENSMUSG00000105361.1	ENSMUST00000200021.1	AY036118	AY036118-201	Known	Known	None	None	None	None	None	None
m54284U_200901_184453/65144531/ccs	CTCAATGAGCCACATATACGGTTA	mm10	chr5	136110582	136110704	+	1	123	15764	454939	ENSMUSG00000004952.13	ENCODEMT000454939	Rasa4	ENCODEMT000454939	Known	Genomic	None	None	None	None	None	None
m54284U_200901_184453/12715653/ccs	CCTCCTGACCGTGAGATGTCTGAA	mm10	chrX	8878975	8878043	-	1	933	91132	454940	ENCODEMG000091132	ENCODEMT000454940	ENCODEMG000091132	ENCODEMT000454940	Antisense	Genomic	None	None	None	None	None	None
m54284U_200831_121835/30673180/ccs	AACCGAGACCAGTTCAGGTGGAGC	mm10	chr11	96829436	96827922	-	2	328	34227	90126	ENSMUSG00000038615.17	ENSMUST00000135836.1	Nfe2l1	Nfe2l1-207	Known	Known	None	None	None	None	None	None
m54284U_200831_121835/136380992/ccs	CGCATACACGCATACAGCTGCATG	mm10	chr4	145036408	145036037	-	1	372	12658	454935	ENSMUSG00000020220.16	ENCODEMT000454935	Vps13d	ENCODEMT000454935	Known	Genomic	None	None	None	None	None	None
m54284U_200831_121835/106497286/ccs	CAATGGAACTAAGGTCGTTCAACA	mm10	chr1	156438189	156436315	-	1	1869	2571	454941	ENSMUSG00000026600.12	ENCODEMT000454941	Soat1	ENCODEMT000454941	Known	Genomic	None	None	None	None	None	None
m54284U_200831_121835/156764887/ccs	CAGATCTGACAGCAGACTGCTTTG	mm10	chr15	103205685	103199091	-	3	974	44471	454758	ENSMUSG00000009575.14	ENCODEMT000454758	Cbx5	ENCODEMT000454758	Known	ISM	Suffix	None	None	None	None	None
m54284U_200901_184453/94241149/ccs	TGGTGGTAGCCACATAGCCGTGTA	mm10	chr2	93756226	93755910	-	1	317	5452	454942	ENSMUSG00000027198.16	ENCODEMT000454942	Ext2	ENCODEMT000454942	Known	Genomic	None	None	None	None	None	None
m54284U_200901_184453/25102241/ccs	AACTCACCGTACGCAATCGTTTCG	mm10	chr17	39847949	39847608	-	1	342	47524	124139	ENSMUSG00000105361.1	ENSMUST00000200021.1	AY036118	AY036118-201	Known	Known	None	None	None	None	None	None
m54284U_200831_121835/120653602/ccs	AGCCATGCAACGCTTATGTCTGAA	mm10	chr8	48634757	48634478	-	1	280	25028	454937	ENSMUSG00000031561.16	ENCODEMT000454937	Tenm3	ENCODEMT000454937	Known	Genomic	None	None	None	None	None	None
m54284U_200901_184453/162269329/ccs	AAGGACACGCCACATACTGCTTTG	mm10	chr9	32730053	32738186	+	4	618	27182	454943	ENSMUSG00000032035.15	ENCODEMT000454943	Ets1	ENCODEMT000454943	Known	ISM	Prefix	None	None	None	None	None
m54284U_200831_121835/89523217/ccs	CCTAATCCAAGGTACAATAAGCTC	mm10	chr3	159923870	159924223	+	1	279	10131	454918	ENSMUSG00000028173.10	ENCODEMT000454918	Wls	ENCODEMT000454918	Known	Genomic	None	None	None	None	None	None
m54284U_200831_121835/111282705/ccs	CAGCGTTAACACAGAAACTTACGA	mm10	chr7	46909006	46892491	-	5	481	21453	454931	ENSMUSG00000014402.15	ENCODEMT000454931	Tsg101	ENCODEMT000454931	Known	ISM	Both	None	None	None	None	None
m54284U_200901_184453/101778835/ccs	CAAGGAGCATAGCGACCATAGCTA	mm10	chr6	82733424	82733168	-	1	257	17830	454944	ENSMUSG00000000628.10	ENCODEMT000454944	Hk2	ENCODEMT000454944	Known	Genomic	None	None	None	None	None	None
m54284U_200901_184453/168232678/ccs	CAAGGAGCATAGCGACTACGGTTA	mm10	chr8	48634748	48634498	-	1	251	25028	454937	ENSMUSG00000031561.16	ENCODEMT000454937	Tenm3	ENCODEMT000454937	Known	Genomic	None	None	None	None	None	None
m54284U_200831_121835/49610875/ccs	AATGTTGCGAACAGGCAGGTAATA	mm10	chr4	145039247	145038570	-	1	684	12658	454945	ENSMUSG00000020220.16	ENCODEMT000454945	Vps13d	ENCODEMT000454945	Known	Genomic	None	None	None	None	None	None
m54284U_200901_184453/157090682/ccs	AAGACGGAACAGATTCGGTTCTTC	mm10	chr3	159923870	159924191	+	1	247	10131	454918	ENSMUSG00000028173.10	ENCODEMT000454918	Wls	ENCODEMT000454918	Known	Genomic	None	None	None	None	None	None
m54284U_200901_184453/125961975/ccs	CAGATCTGACAGCAGACTGCTTTG	mm10	chr15	103205685	103199091	-	3	974	44471	454758	ENSMUSG00000009575.14	ENCODEMT000454758	Cbx5	ENCODEMT000454758	Known	ISM	Suffix	None	None	None	None	None
m54284U_200831_121835/126290616/ccs	AACGCTTACAATGGAAAAACGATA	mm10	chr8	48638087	48634692	-	1	3396	25028	454946	ENSMUSG00000031561.16	ENCODEMT000454946	Tenm3	ENCODEMT000454946	Known	Genomic	None	None	None	None	None	None
m54284U_200901_184453/46924919/ccs	CCTCCTGACTAAGGTCATCATGCA	mm10	chr17	39848061	39847608	-	1	454	47524	124139	ENSMUSG00000105361.1	ENSMUST00000200021.1	AY036118	AY036118-201	Known	Known	None	None	None	None	None	None
m54284U_200901_184453/153419936/ccs	AGTGGTCAAGTACAAGTATCCGGG	mm10	chr5	136111111	136111738	+	2	514	15764	41470	ENSMUSG00000004952.13	ENSMUST00000130598.1	Rasa4	Rasa4-206	Known	Known	None	None	None	None	None	None
m54284U_200831_121835/110102093/ccs	CCTAATCCAAGGTACAATAAGCTC	mm10	chr9	32730058	32754466	+	6	985	27182	454938	ENSMUSG00000032035.15	ENCODEMT000454938	Ets1	ENCODEMT000454938	Known	ISM	Suffix	None	None	None	None	None
m54284U_200831_121835/25299500/ccs	TGGCTTCACCTAATCCTAAATATC	mm10	chr11	96829490	96827924	-	2	380	34227	90126	ENSMUSG00000038615.17	ENSMUST00000135836.1	Nfe2l1	Nfe2l1-207	Known	Known	None	None	None	None	None	None
m54284U_200831_121835/144638191/ccs	ACCACTGTATTGGCTCATATTGGC	mm10	chrX	8883793	8883692	-	1	102	91132	454947	ENCODEMG000091132	ENCODEMT000454947	ENCODEMG000091132	ENCODEMT000454947	Antisense	Genomic	None	None	None	None	None	None
m54284U_200901_184453/141951966/ccs	CACCTTACATCCTGTAGGGTAGCG	mm10	chr7	46898508	46897769	-	1	740	21453	454948	ENSMUSG00000014402.15	ENCODEMT000454948	Tsg101	ENCODEMT000454948	Known	Genomic	None	None	None	None	None	None
m54284U_200901_184453/133300386/ccs	GACTAGTAAGATCGCATCACTTTA	mm10	chr2	93756227	93755938	-	1	290	5452	454942	ENSMUSG00000027198.16	ENCODEMT000454942	Ext2	ENCODEMT000454942	Known	Genomic	None	None	None	None	None	None
m54284U_200831_121835/2687049/ccs	AGTCACTAGAGTTAGCACTCGTAA	mm10	chr1	156437938	156436339	-	1	1956	2571	454941	ENSMUSG00000026600.12	ENCODEMT000454941	Soat1	ENCODEMT000454941	Known	Genomic	None	None	None	None	None	None
m54284U_200831_121835/176881755/ccs	AAGAGATCCCGTGAGAACGTTAAC	mm10	chr15	103215306	103199139	-	5	1409	44471	454949	ENSMUSG00000009575.14	ENCODEMT000454949	Cbx5	ENCODEMT000454949	Known	ISM	Suffix	None	None	None	None	None
m54284U_200831_121835/174262616/ccs	CTGGCATACTGGCATAATTCATGG	mm10	chr3	159924558	159924958	+	1	401	10131	454950	ENSMUSG00000028173.10	ENCODEMT000454950	Wls	ENCODEMT000454950	Known	Genomic	None	None	None	None	None	None
m54284U_200901_184453/35913913/ccs	AAGGTACAGCCACATAGTTTGTGA	mm10	chr6	82733700	82732916	-	1	522	17830	454944	ENSMUSG00000000628.10	ENCODEMT000454944	Hk2	ENCODEMT000454944	Known	Genomic	None	None	None	None	None	None
m54284U_200831_121835/41812554/ccs	CATACCAAAACCGAGACGTGGTTG	mm10	chr1	156436386	156436380	-	1	363	2571	454941	ENSMUSG00000026600.12	ENCODEMT000454941	Soat1	ENCODEMT000454941	Known	Genomic	None	None	None	None	None	None
m54284U_200901_184453/48433877/ccs	AGATGTACACGCTCGATTCATCGC	mm10	chr17	39847792	39847608	-	1	185	47524	124139	ENSMUSG00000105361.1	ENSMUST00000200021.1	AY036118	AY036118-201	Known	Known	None	None	None	None	None	None
m54284U_200901_184453/13960994/ccs	CGACACACAAGGTACATGGGCATC	mm10	chr9	32730059	32754588	+	6	1106	27182	454938	ENSMUSG00000032035.15	ENCODEMT000454938	Ets1	ENCODEMT000454938	Known	ISM	Suffix	None	None	None	None	None
m54284U_200901_184453/48367318/ccs	ATTGGCTCCAAGACTAGGTGGAGC	mm10	chr8	48636301	48634607	-	1	1604	25028	454946	ENSMUSG00000031561.16	ENCODEMT000454946	Tenm3	ENCODEMT000454946	Known	Genomic	None	None	None	None	None	None
m54284U_200901_184453/49678006/ccs	ATGCCTAAAGTCACTAATCATGCA	mm10	chr17	39848061	39847608	-	1	454	47524	124139	ENSMUSG00000105361.1	ENSMUST00000200021.1	AY036118	AY036118-201	Known	Known	None	None	None	None	None	None
m54284U_200831_121835/54265936/ccs	AATGTTGCGAACAGGCAGGTAATA	mm10	chr4	145039247	145038570	-	1	686	12658	454945	ENSMUSG00000020220.16	ENCODEMT000454945	Vps13d	ENCODEMT000454945	Known	Genomic	None	None	None	None	None	None
m54284U_200831_121835/22415758/ccs	CCTAATCCAAGGTACAATAAGCTC	mm10	chr5	136113201	136113428	+	1	228	91133	454951	ENCODEMG000091133	ENCODEMT000454951	ENCODEMG000091133	ENCODEMT000454951	Intergenic	Intergenic	None	None	None	None	None	None
m54284U_200831_121835/65209552/ccs	ATGCCTAAATCCTGTATGAAGCAA	mm10	chr2	93757343	93757181	-	1	163	5452	454952	ENSMUSG00000027198.16	ENCODEMT000454952	Ext2	ENCODEMT000454952	Known	Genomic	None	None	None	None	None	None
m54284U_200831_121835/164430312/ccs	CTAAGGTCTGAAGAGAGCTTATAG	mm10	chr6	82774456	82735247	-	11	2195	17830	454953	ENSMUSG00000000628.10	ENCODEMT000454953	Hk2	ENCODEMT000454953	Known	ISM	Prefix	None	None	None	None	None
m54284U_200831_121835/81068431/ccs	GCCACATATCTTCACAATATTGGC	mm10	chr9	32730114	32733988	+	3	269	27182	454954	ENSMUSG00000032035.15	ENCODEMT000454954	Ets1	ENCODEMT000454954	Known	ISM	Both	None	None	None	None	None
m54284U_200901_184453/95619934/ccs	CAAGGAGCATAGCGACTACGGTTA	mm10	chr8	48635091	48634612	-	1	395	25028	454946	ENSMUSG00000031561.16	ENCODEMT000454946	Tenm3	ENCODEMT000454946	Known	Genomic	None	None	None	None	None	None
m54284U_200831_121835/83755760/ccs	ATAGCGACCCTCTATCGAGGTTGA	mm10	chrX	8885189	8884191	-	1	999	91132	454955	ENCODEMG000091132	ENCODEMT000454955	ENCODEMG000091132	ENCODEMT000454955	Antisense	Genomic	None	None	None	None	None	None
m54284U_200901_184453/132450103/ccs	GATGAATCCACCTTACGGTTCTTC	mm10	chr11	96829493	96827962	-	2	345	34227	90126	ENSMUSG00000038615.17	ENSMUST00000135836.1	Nfe2l1	Nfe2l1-207	Known	Known	None	None	None	None	None	None
m54284U_200901_184453/53872501/ccs	CCGTGAGACGACTGGACTAAGGGA	mm10	chr17	39848061	39847608	-	1	454	47524	124139	ENSMUSG00000105361.1	ENSMUST00000200021.1	AY036118	AY036118-201	Known	Known	None	None	None	None	None	None
m54284U_200831_121835/105449568/ccs	AGTCACTAGTCTGTCACCGTTCTA	mm10	chr7	46900076	46898602	-	1	1475	21453	454956	ENSMUSG00000014402.15	ENCODEMT000454956	Tsg101	ENCODEMT000454956	Known	Genomic	None	None	None	None	None	None
m54284U_200901_184453/134087355/ccs	CAGATCTGACAGCAGAACTCGTAA	mm10	chr8	48637350	48634612	-	1	2654	25028	454946	ENSMUSG00000031561.16	ENCODEMT000454946	Tenm3	ENCODEMT000454946	Known	Genomic	None	None	None	None	None	None
m54284U_200831_121835/130484036/ccs	GACAGTGCACCACTGTGCTTATAG	mm10	chr1	156436619	156436929	+	1	311	91134	454957	ENCODEMG000091134	ENCODEMT000454957	ENCODEMG000091134	ENCODEMT000454957	Antisense	Antisense	None	None	None	None	None	None
m54284U_200831_121835/43975667/ccs	ACAAGCTACAATGGAAGACCTTTC	mm10	chr4	145040533	145039162	-	1	1366	12658	454945	ENSMUSG00000020220.16	ENCODEMT000454945	Vps13d	ENCODEMT000454945	Known	Genomic	None	None	None	None	None	None
m54284U_200901_184453/111282238/ccs	CAACCACACATCAAGTATAAGCTC	mm10	chr11	96829933	96828118	-	1	1830	34227	454895	ENSMUSG00000038615.17	ENCODEMT000454895	Nfe2l1	ENCODEMT000454895	Known	ISM	None	None	None	None	None	None
m54284U_200901_184453/1640602/ccs	ACGTATCACACTTCGAAAACGATA	mm10	chr3	159924207	159925141	+	1	584	10131	454950	ENSMUSG00000028173.10	ENCODEMT000454950	Wls	ENCODEMT000454950	Known	Genomic	None	None	None	None	None	None
m54284U_200831_121835/143657605/ccs	AACGCTTACAATGGAAAAACGATA	mm10	chr8	48638087	48634612	-	1	3391	25028	454946	ENSMUSG00000031561.16	ENCODEMT000454946	Tenm3	ENCODEMT000454946	Known	Genomic	None	None	None	None	None	None
m54284U_200831_121835/52954927/ccs	ACAGATTCGACTAGTAGCTATGCG	mm10	chr6	82774435	82735286	-	11	2137	17830	454953	ENSMUSG00000000628.10	ENCODEMT000454953	Hk2	ENCODEMT000454953	Known	ISM	Prefix	None	None	None	None	None
m54284U_200901_184453/66781831/ccs	GCTAACGAAGATCGCAATATTGGC	mm10	chr17	39848061	39847608	-	1	454	47524	124139	ENSMUSG00000105361.1	ENSMUST00000200021.1	AY036118	AY036118-201	Known	Known	None	None	None	None	None	None
m54284U_200901_184453/159253172/ccs	GCGAGTAACGCATACAACGCCGGC	mm10	chr8	48635725	48634634	-	1	1007	25028	454946	ENSMUSG00000031561.16	ENCODEMT000454946	Tenm3	ENCODEMT000454946	Known	Genomic	None	None	None	None	None	None
m54284U_200831_121835/114690589/ccs	TGGTGGTACGGATTGCGAATAATG	mm10	chr9	32730160	32734265	+	3	337	27182	454954	ENSMUSG00000032035.15	ENCODEMT000454954	Ets1	ENCODEMT000454954	Known	ISM	Both	None	None	None	None	None
m54284U_200831_121835/38406428/ccs	CCGAAGTAAAACATCGGGGTAGCG	mm10	chr2	93759735	93759104	-	1	632	5452	454958	ENSMUSG00000027198.16	ENCODEMT000454958	Ext2	ENCODEMT000454958	Known	Genomic	None	None	None	None	None	None
m54284U_200831_121835/83035359/ccs	CCGTGAGAGTACGCAAGTCGCGCG	mm10	chr4	145040306	145040039	-	1	268	12658	454959	ENSMUSG00000020220.16	ENCODEMT000454959	Vps13d	ENCODEMT000454959	Known	Genomic	None	None	None	None	None	None
m54284U_200831_121835/48367253/ccs	ACACGACCCACTTCGAAGGTAATA	mm10	chrX	8892916	8889313	-	3	550	91132	454960	ENCODEMG000091132	ENCODEMT000454960	ENCODEMG000091132	ENCODEMT000454960	Antisense	ISM	Prefix	None	None	None	None	None
m54284U_200901_184453/107612273/ccs	GATGAATCCACCTTACGGTTCTTC	mm10	chr6	82760158	82738456	-	8	925	17830	454961	ENSMUSG00000000628.10	ENCODEMT000454961	Hk2	ENCODEMT000454961	Known	ISM	None	None	None	None	None	None
m54284U_200901_184453/67766020/ccs	ATGCCTAAAGTCACTAATCATGCA	mm10	chr17	39848061	39847608	-	1	454	47524	124139	ENSMUSG00000105361.1	ENSMUST00000200021.1	AY036118	AY036118-201	Known	Known	None	None	None	None	None	None
m54284U_200901_184453/117770704/ccs	CCGAAGTAAAACATCGTTACCTCG	mm10	chr8	48636226	48634639	-	1	1503	25028	454946	ENSMUSG00000031561.16	ENCODEMT000454946	Tenm3	ENCODEMT000454946	Known	Genomic	None	None	None	None	None	None
m54284U_200901_184453/71566074/ccs	GCGAGTAAACAAGCTATAAATATC	mm10	chr3	159924207	159925135	+	1	578	10131	454950	ENSMUSG00000028173.10	ENCODEMT000454950	Wls	ENCODEMT000454950	Known	Genomic	None	None	None	None	None	None
m54284U_200831_121835/103483081/ccs	GATGAATCCACCTTACAGCGAAAC	mm10	chr11	96829958	96828102	-	2	252	34227	454742	ENSMUSG00000038615.17	ENCODEMT000454742	Nfe2l1	ENCODEMT000454742	Known	ISM	Prefix	None	None	None	None	None
m54284U_200831_121835/162596743/ccs	GACTAGTAAGATCGCACTGAAAGG	mm10	chr15	103239852	103199180	-	5	1203	44471	114846	ENSMUSG00000009575.14	ENSMUST00000118152.7	Cbx5	Cbx5-202	Known	Known	None	None	None	None	None	None
m54284U_200831_121835/99878826/ccs	GTCGTAGACATACCAACTACCCTA	mm10	chr1	156436838	156436632	-	1	563	2571	454941	ENSMUSG00000026600.12	ENCODEMT000454941	Soat1	ENCODEMT000454941	Known	Genomic	None	None	None	None	None	None
m54284U_200901_184453/30671909/ccs	ACACGACCCAAGACTATTGTCTTA	mm10	chr9	32731523	32732627	+	1	1105	27182	454962	ENSMUSG00000032035.15	ENCODEMT000454962	Ets1	ENCODEMT000454962	Known	Genomic	None	None	None	None	None	None
m54284U_200901_184453/87032426/ccs	AGTCACTAAGATGTACTCGTTTCG	mm10	chr7	46900221	46899971	-	1	157	21453	454956	ENSMUSG00000014402.15	ENCODEMT000454956	Tsg101	ENCODEMT000454956	Known	Genomic	None	None	None	None	None	None
m54284U_200831_121835/14680979/ccs	AAGACGGAACAGATTCAGCGAAAC	mm10	chr5	136116715	136122943	+	4	558	15768	41475	ENSMUSG00000039771.13	ENSMUST00000041366.13	Polr2j	Polr2j-201	Known	Known	None	None	None	None	None	None
m54284U_200831_121835/135004521/ccs	CTGAGCCAAACTCACCAAACGATA	mm10	chr8	48636691	48634643	-	1	1958	25028	454946	ENSMUSG00000031561.16	ENCODEMT000454946	Tenm3	ENCODEMT000454946	Known	Genomic	None	None	None	None	None	None
m54284U_200901_184453/14551152/ccs	AGCAGGAAAAGGACACCTTTGGTC	mm10	chr3	159924286	159925141	+	1	505	10131	454950	ENSMUSG00000028173.10	ENCODEMT000454950	Wls	ENCODEMT000454950	Known	Genomic	None	None	None	None	None	None
m54284U_200831_121835/142608251/ccs	TGGAACAACAACCACACTTTGGTC	mm10	chr4	145041254	145040054	-	1	1201	12658	454959	ENSMUSG00000020220.16	ENCODEMT000454959	Vps13d	ENCODEMT000454959	Known	Genomic	None	None	None	None	None	None
m54284U_200901_184453/76809407/ccs	ACCACTGTAACGTGATGAATAATG	mm10	chr17	39848061	39847608	-	1	454	47524	124139	ENSMUSG00000105361.1	ENSMUST00000200021.1	AY036118	AY036118-201	Known	Known	None	None	None	None	None	None
m54284U_200831_121835/153159264/ccs	GTACGCAACCAGTTCAACGCCGGC	mm10	chr8	48637332	48634819	-	1	2429	25028	454946	ENSMUSG00000031561.16	ENCODEMT000454946	Tenm3	ENCODEMT000454946	Known	Genomic	None	None	None	None	None	None
m54284U_200901_184453/85329593/ccs	GGAGAACACCGTGAGAAGGTAATA	mm10	chr17	39848061	39847608	-	1	448	47524	124139	ENSMUSG00000105361.1	ENSMUST00000200021.1	AY036118	AY036118-201	Known	Known	None	None	None	None	None	None
m54284U_200831_121835/34734826/ccs	ACACGACCCACTTCGAAGGTAATA	mm10	chrX	8892928	8889430	-	3	536	91132	454960	ENCODEMG000091132	ENCODEMT000454960	ENCODEMG000091132	ENCODEMT000454960	Antisense	ISM	Prefix	None	None	None	None	None
m54284U_200831_121835/80282017/ccs	AATCCGTCCATACCAATTATTCTG	mm10	chr2	93760522	93759969	-	1	554	5452	454963	ENSMUSG00000027198.16	ENCODEMT000454963	Ext2	ENCODEMT000454963	Known	Genomic	None	None	None	None	None	None
m54284U_200831_121835/161284614/ccs	ACAAGCTAACGCTCGAACGTTAAC	mm10	chr6	82738928	82738653	-	1	276	17830	454964	ENSMUSG00000000628.10	ENCODEMT000454964	Hk2	ENCODEMT000454964	Known	Genomic	None	None	None	None	None	None
m54284U_200831_121835/720945/ccs	AGCAGGAACGACACACGAATAATG	mm10	chr7	46901149	46900333	-	1	817	21453	454965	ENSMUSG00000014402.15	ENCODEMT000454965	Tsg101	ENCODEMT000454965	Known	Genomic	None	None	None	None	None	None
m54284U_200831_121835/146538859/ccs	GTACGCAACCAGTTCAACGCCGGC	mm10	chr8	48637332	48634819	-	1	2429	25028	454946	ENSMUSG00000031561.16	ENCODEMT000454946	Tenm3	ENCODEMT000454946	Known	Genomic	None	None	None	None	None	None
m54284U_200901_184453/34736063/ccs	TGGAACAACAACCACACTTTGGTC	mm10	chr4	145041254	145040054	-	1	1201	12658	454959	ENSMUSG00000020220.16	ENCODEMT000454959	Vps13d	ENCODEMT000454959	Known	Genomic	None	None	None	None	None	None
m54284U_200831_121835/126550314/ccs	ATAGCGACACAGCAGACGCGACTA	mm10	chr3	159924432	159924973	+	1	191	10131	454950	ENSMUSG00000028173.10	ENCODEMT000454950	Wls	ENCODEMT000454950	Known	Genomic	None	None	None	None	None	None
m54284U_200831_121835/160105911/ccs	CTGTAGCCAACCGAGAATATTGGC	mm10	chr15	103239846	103199185	-	5	1192	44471	114846	ENSMUSG00000009575.14	ENSMUST00000118152.7	Cbx5	Cbx5-202	Known	Known	None	None	None	None	None	None
m54284U_200831_121835/113903677/ccs	CAAGGAGCATAGCGACTACGGTTA	mm10	chr5	136116716	136122943	+	4	557	15768	41475	ENSMUSG00000039771.13	ENSMUST00000041366.13	Polr2j	Polr2j-201	Known	Known	None	None	None	None	None	None
m54284U_200901_184453/1769710/ccs	CACTTCGAAACCGAGAGAATAATG	mm10	chr9	32733244	32733668	+	1	425	27182	454966	ENSMUSG00000032035.15	ENCODEMT000454966	Ets1	ENCODEMT000454966	Known	Genomic	None	None	None	None	None	None
m54284U_200831_121835/121571897/ccs	CCTCCTGACCGACAACTGGGCATC	mm10	chr1	156474187	156437777	-	11	1084	2571	454967	ENSMUSG00000026600.12	ENCODEMT000454967	Soat1	ENCODEMT000454967	Known	ISM	Prefix	None	None	None	None	None
m54284U_200831_121835/172360075/ccs	AACGTGATAGCAGGAACTATTTCA	mm10	chr11	96829940	96828102	-	2	234	34227	454742	ENSMUSG00000038615.17	ENCODEMT000454742	Nfe2l1	ENCODEMT000454742	Known	ISM	Prefix	None	None	None	None	None
m54284U_200901_184453/106496671/ccs	ACAGCAGAACCACTGTTTCATCGC	mm10	chr17	39848061	39847608	-	1	454	47524	124139	ENSMUSG00000105361.1	ENSMUST00000200021.1	AY036118	AY036118-201	Known	Known	None	None	None	None	None	None
m54284U_200831_121835/149227690/ccs	CAACCACACAGCGTTAGCAAATTC	mm10	chrX	8890681	8890420	-	1	262	91132	454968	ENCODEMG000091132	ENCODEMT000454968	ENCODEMG000091132	ENCODEMT000454968	Antisense	Genomic	None	None	None	None	None	None
m54284U_200901_184453/143853457/ccs	ACATTGGCAATCCGTCACTCGTAA	mm10	chr8	48635466	48636739	+	1	1274	91135	454969	ENCODEMG000091135	ENCODEMT000454969	ENCODEMG000091135	ENCODEMT000454969	Antisense	Antisense	None	None	None	None	None	None
m54284U_200901_184453/49022076/ccs	AGATGTACAGTCACTACGCGACTA	mm10	chr4	145040306	145040054	-	1	253	12658	454959	ENSMUSG00000020220.16	ENCODEMT000454959	Vps13d	ENCODEMT000454959	Known	Genomic	None	None	None	None	None	None
m54284U_200901_184453/111217146/ccs	AGATGTACAGTCACTAGAATAATG	mm10	chr17	39848061	39847608	-	1	454	47524	124139	ENSMUSG00000105361.1	ENSMUST00000200021.1	AY036118	AY036118-201	Known	Known	None	None	None	None	None	None
m54284U_200831_121835/148178760/ccs	TGGTGGTACAGATCTGCTGTCCCG	mm10	chr5	136116716	136122944	+	4	558	15768	41475	ENSMUSG00000039771.13	ENSMUST00000041366.13	Polr2j	Polr2j-201	Known	Known	None	None	None	None	None	None
m54284U_200901_184453/145883480/ccs	ACGCTCGACCTCTATCGGGTAGCG	mm10	chr3	159925352	159927791	+	1	2440	10131	454970	ENSMUSG00000028173.10	ENCODEMT000454970	Wls	ENCODEMT000454970	Known	Genomic	None	None	None	None	None	None
m54284U_200901_184453/36897091/ccs	CTGTAGCCAACCGAGAATATTGGC	mm10	chr15	103239846	103199185	-	5	1192	44471	114846	ENSMUSG00000009575.14	ENSMUST00000118152.7	Cbx5	Cbx5-202	Known	Known	None	None	None	None	None	None
m54284U_200901_184453/121899110/ccs	AAGAGATCTGGAACAATGGGCATC	mm10	chr7	46901118	46900132	-	1	761	21453	454965	ENSMUSG00000014402.15	ENCODEMT000454965	Tsg101	ENCODEMT000454965	Known	Genomic	None	None	None	None	None	None
m54284U_200901_184453/35195358/ccs	CGACACACAAGGTACATGGGCATC	mm10	chr2	93760522	93759921	-	1	368	5452	454963	ENSMUSG00000027198.16	ENCODEMT000454963	Ext2	ENCODEMT000454963	Known	Genomic	None	None	None	None	None	None
m54284U_200901_184453/51970272/ccs	AACTCACCGATGAATCTTCGCTAC	mm10	chr11	96829478	96828143	-	2	149	34227	90126	ENSMUSG00000038615.17	ENSMUST00000135836.1	Nfe2l1	Nfe2l1-207	Known	Known	None	None	None	None	None	None
m54284U_200901_184453/86706010/ccs	CCGTGAGAACCTCCAATTGTCTTA	mm10	chr9	32733967	32754246	+	4	636	27182	454971	ENSMUSG00000032035.15	ENCODEMT000454971	Ets1	ENCODEMT000454971	Known	ISM	Suffix	None	None	None	None	None
m54284U_200901_184453/146538627/ccs	CGACACACATTGAGGATATCCGGG	mm10	chr6	82740782	82740104	-	1	679	17830	454972	ENSMUSG00000000628.10	ENCODEMT000454972	Hk2	ENCODEMT000454972	Known	Genomic	None	None	None	None	None	None
m54284U_200901_184453/572/ccs	ACCACTGTCACCTTACTCTATTAC	mm10	chrX	8892411	8894964	+	1	2554	51390	134792	ENSMUSG00000052364.4	ENSMUST00000064196.4	B630019K06Rik	B630019K06Rik-201	Known	Known	None	None	None	None	None	None
m54284U_200901_184453/113181710/ccs	ATGCCTAAAGTCACTAATCATGCA	mm10	chr17	39848061	39847608	-	1	454	47524	124139	ENSMUSG00000105361.1	ENSMUST00000200021.1	AY036118	AY036118-201	Known	Known	None	None	None	None	None	None
m54284U_200831_121835/133106281/ccs	AGATCGCAAGGCTAACGACCTTTC	mm10	chr4	145041352	145040731	-	1	622	12658	454973	ENSMUSG00000020220.16	ENCODEMT000454973	Vps13d	ENCODEMT000454973	Known	Genomic	None	None	None	None	None	None
m54284U_200901_184453/18874902/ccs	ACCACTGTCACCTTACTCTATTAC	mm10	chrX	8892411	8894964	+	1	2554	51390	134792	ENSMUSG00000052364.4	ENSMUST00000064196.4	B630019K06Rik	B630019K06Rik-201	Known	Known	None	None	None	None	None	None
m54284U_200901_184453/11273503/ccs	AACTCACCGATGAATCCGAACGTC	mm10	chr5	136116716	136119379	+	1	2664	15768	454974	ENSMUSG00000039771.13	ENCODEMT000454974	Polr2j	ENCODEMT000454974	Known	Genomic	None	None	None	None	None	None
m54284U_200901_184453/76745456/ccs	ACAAGCTAACGCTCGAACGCCGGC	mm10	chrX	8894652	8894961	+	1	310	51390	134792	ENSMUSG00000052364.4	ENSMUST00000064196.4	B630019K06Rik	B630019K06Rik-201	Known	Known	None	None	None	None	None	None
m54284U_200901_184453/120457599/ccs	CTGGCATACTGGCATATATAGTCG	mm10	chr2	93760521	93759923	-	1	365	5452	454963	ENSMUSG00000027198.16	ENCODEMT000454963	Ext2	ENCODEMT000454963	Known	Genomic	None	None	None	None	None	None
m54284U_200831_121835/126486165/ccs	ATCCTGTAAACCGAGAGGGTAGCG	mm10	chr15	103239859	103199244	-	5	1146	44471	114846	ENSMUSG00000009575.14	ENSMUST00000118152.7	Cbx5	Cbx5-202	Known	Known	None	None	None	None	None	None
m54284U_200831_121835/91031203/ccs	GCCACATATCTTCACAATATTGGC	mm10	chr7	46908940	46901066	-	4	283	21453	454975	ENSMUSG00000014402.15	ENCODEMT000454975	Tsg101	ENCODEMT000454975	Known	ISM	Both	None	None	None	None	None
m54284U_200831_121835/72615040/ccs	CGAACTTATCTTCACAACTTACGA	mm10	chr1	156474256	156437707	-	11	1140	2571	454967	ENSMUSG00000026600.12	ENCODEMT000454967	Soat1	ENCODEMT000454967	Known	ISM	Prefix	None	None	None	None	None
m54284U_200831_121835/150800165/ccs	CCGACAACGTCTGTCATTGTCTTA	mm10	chr8	48638116	48636244	-	1	1788	25028	454946	ENSMUSG00000031561.16	ENCODEMT000454946	Tenm3	ENCODEMT000454946	Known	Genomic	None	None	None	None	None	None
m54284U_200901_184453/93389055/ccs	AATCCGTCCAAGACTACGTTCGAG	mm10	chr3	159925039	159926481	+	1	1049	10131	454970	ENSMUSG00000028173.10	ENCODEMT000454970	Wls	ENCODEMT000454970	Known	Genomic	None	None	None	None	None	None
m54284U_200831_121835/79759320/ccs	AATCCGTCCAAGACTACGTTCGAG	mm10	chr8	48637654	48636244	-	1	1326	25028	454946	ENSMUSG00000031561.16	ENCODEMT000454946	Tenm3	ENCODEMT000454946	Known	Genomic	None	None	None	None	None	None
m54284U_200901_184453/63047481/ccs	ACTATGCAAACCGAGAATATTGGC	mm10	chrX	9199900	9200805	+	1	906	51412	454976	ENSMUSG00000047344.9	ENCODEMT000454976	Lancl3	ENCODEMT000454976	Known	ISM	None	None	None	None	None	None
m54284U_200901_184453/168756767/ccs	AAGAGATCTCTTCACATGCGATCG	mm10	chr6	82743400	82742837	-	1	564	17830	454977	ENSMUSG00000000628.10	ENCODEMT000454977	Hk2	ENCODEMT000454977	Known	Genomic	None	None	None	None	None	None
m54284U_200901_184453/133367872/ccs	ATTGAGGAACATTGGCTTCATCGC	mm10	chr17	39848061	39847608	-	1	454	47524	124139	ENSMUSG00000105361.1	ENSMUST00000200021.1	AY036118	AY036118-201	Known	Known	None	None	None	None	None	None
m54284U_200831_121835/25559220/ccs	GCCACATAGAGCTGAAGCTGCATG	mm10	chr9	32734385	32735091	+	1	707	27182	454978	ENSMUSG00000032035.15	ENCODEMT000454978	Ets1	ENCODEMT000454978	Known	Genomic	None	None	None	None	None	None
m54284U_200831_121835/87359500/ccs	CTAAGGTCCCGAAGTAAAACGATA	mm10	chr8	48640118	48636244	-	1	3790	25028	454946	ENSMUSG00000031561.16	ENCODEMT000454946	Tenm3	ENCODEMT000454946	Known	Genomic	None	None	None	None	None	None
m54284U_200901_184453/164692193/ccs	CAATGGAAAGTCACTACGCGACTA	mm10	chr11	96829948	96828143	-	2	201	34227	454742	ENSMUSG00000038615.17	ENCODEMT000454742	Nfe2l1	ENCODEMT000454742	Known	ISM	Prefix	None	None	None	None	None
m54284U_200901_184453/125437697/ccs	AACTCACCGATGAATCTTCGCTAC	mm10	chr3	159925125	159925913	+	1	395	10131	454970	ENSMUSG00000028173.10	ENCODEMT000454970	Wls	ENCODEMT000454970	Known	Genomic	None	None	None	None	None	None
m54284U_200831_121835/34931211/ccs	GTCTGTCAAGAGTCAAACGTTAAC	mm10	chr1	156437715	156437781	-	1	291	2571	454941	ENSMUSG00000026600.12	ENCODEMT000454941	Soat1	ENCODEMT000454941	Known	Genomic	None	None	None	None	None	None
m54284U_200831_121835/165609964/ccs	AAGAGATCTGGAACAAATCCGCGA	mm10	chr2	93760391	93759977	-	1	181	5452	454963	ENSMUSG00000027198.16	ENCODEMT000454963	Ext2	ENCODEMT000454963	Known	Genomic	None	None	None	None	None	None
m54284U_200831_121835/73074513/ccs	ACCACTGTCACCTTACTCTATTAC	mm10	chr15	103239828	103199249	-	5	1117	44471	114846	ENSMUSG00000009575.14	ENSMUST00000118152.7	Cbx5	Cbx5-202	Known	Known	None	None	None	None	None	None
m54284U_200831_121835/58263989/ccs	AGCAGGAAAAGGACACCTTTGGTC	mm10	chr4	145044393	145042098	-	1	2296	12658	454979	ENSMUSG00000020220.16	ENCODEMT000454979	Vps13d	ENCODEMT000454979	Known	Genomic	None	None	None	None	None	None
m54284U_200901_184453/123470746/ccs	TGGTGGTAGCCACATAGTTCAACA	mm10	chr5	136116726	136122945	+	3	459	15768	41476	ENSMUSG00000039771.13	ENSMUST00000111129.1	Polr2j	Polr2j-203	Known	Known	None	None	None	None	None	None
m54284U_200831_121835/128649180/ccs	CGACACACAAGGTACAATCCGCGA	mm10	chr8	48637364	48636244	-	1	1036	25028	454946	ENSMUSG00000031561.16	ENCODEMT000454946	Tenm3	ENCODEMT000454946	Known	Genomic	None	None	None	None	None	None
m54284U_200831_121835/97257893/ccs	ACCACTGTCCTCTATCTGGGCATC	mm10	chrX	9199902	9265922	+	5	1794	51412	134814	ENSMUSG00000047344.9	ENSMUST00000069763.2	Lancl3	Lancl3-201	Known	Known	None	None	None	None	None	None
m54284U_200831_121835/10684406/ccs	ACAAGCTAACGCTCGAACGCCGGC	mm10	chr2	93761269	93760261	-	1	775	5452	454963	ENSMUSG00000027198.16	ENCODEMT000454963	Ext2	ENCODEMT000454963	Known	Genomic	None	None	None	None	None	None
m54284U_200901_184453/92602669/ccs	GAATCTGACATCAAGTATAAGCTC	mm10	chr3	159925279	159925909	+	1	237	10131	454970	ENSMUSG00000028173.10	ENCODEMT000454970	Wls	ENCODEMT000454970	Known	Genomic	None	None	None	None	None	None
m54284U_200831_121835/178195181/ccs	AACTCACCAAGGTACAGAATAATG	mm10	chr7	46901181	46900812	-	1	144	21453	454965	ENSMUSG00000014402.15	ENCODEMT000454965	Tsg101	ENCODEMT000454965	Known	Genomic	None	None	None	None	None	None
m54284U_200901_184453/118753008/ccs	TCTTCACAAACGTGATATTCATGG	mm10	chr8	48639227	48636244	-	1	2899	25028	454946	ENSMUSG00000031561.16	ENCODEMT000454946	Tenm3	ENCODEMT000454946	Known	Genomic	None	None	None	None	None	None
m54284U_200901_184453/69797151/ccs	ACTATGCAAACCGAGAATATTGGC	mm10	chrX	9199909	9200802	+	1	899	51412	454976	ENSMUSG00000047344.9	ENCODEMT000454976	Lancl3	ENCODEMT000454976	Known	ISM	None	None	None	None	None	None
m54284U_200831_121835/144378350/ccs	AGTCACTAGAGTTAGCCTGCTTTG	mm10	chr1	156474240	156439713	-	9	1022	2571	454980	ENSMUSG00000026600.12	ENCODEMT000454980	Soat1	ENCODEMT000454980	Known	ISM	Prefix	None	None	None	None	None
m54284U_200901_184453/155518970/ccs	CAAGACTACTGTAGCCACGCCGGC	mm10	chr17	39847985	39847608	-	1	378	47524	124139	ENSMUSG00000105361.1	ENSMUST00000200021.1	AY036118	AY036118-201	Known	Known	None	None	None	None	None	None
m54284U_200901_184453/101516599/ccs	GTACGCAACCAGTTCAACGTTAAC	mm10	chr6	82774456	82742954	-	7	1200	17830	454981	ENSMUSG00000000628.10	ENCODEMT000454981	Hk2	ENCODEMT000454981	Known	ISM	Prefix	None	None	None	None	None
m54284U_200831_121835/104269164/ccs	ACAGATTCAGCCATGCCACAATTG	mm10	chr2	93760616	93761268	+	2	596	91136	454982	ENCODEMG000091136	ENCODEMT000454982	ENCODEMG000091136	ENCODEMT000454982	Antisense	Antisense	None	None	None	None	None	None
m54284U_200901_184453/75760337/ccs	GTGTTCTAGCGAGTAACGTTCGAG	mm10	chrX	9199973	9268084	+	5	3919	51412	134814	ENSMUSG00000047344.9	ENSMUST00000069763.2	Lancl3	Lancl3-201	Known	Known	None	None	None	None	None	None
m54284U_200831_121835/30278907/ccs	CGGATTGCGTGTTCTAGGTTCTTC	mm10	chr11	96829493	96828159	-	2	148	34227	90126	ENSMUSG00000038615.17	ENSMUST00000135836.1	Nfe2l1	Nfe2l1-207	Known	Known	None	None	None	None	None	None
m54284U_200901_184453/173474388/ccs	TCTTCACAAACGTGATATTCATGG	mm10	chr8	48639227	48636244	-	1	2899	25028	454946	ENSMUSG00000031561.16	ENCODEMT000454946	Tenm3	ENCODEMT000454946	Known	Genomic	None	None	None	None	None	None
m54284U_200901_184453/76285201/ccs	ACCACTGTCACCTTACTATTTAAG	mm10	chr7	46902833	46900812	-	1	1796	21453	454965	ENSMUSG00000014402.15	ENCODEMT000454965	Tsg101	ENCODEMT000454965	Known	Genomic	None	None	None	None	None	None
m54284U_200831_121835/71895794/ccs	CAAGACTACTGTAGCCACGTTAAC	mm10	chr15	103213237	103199250	-	4	962	44471	454299	ENSMUSG00000009575.14	ENCODEMT000454299	Cbx5	ENCODEMT000454299	Known	ISM	Suffix	None	None	None	None	None
m54284U_200831_121835/29165846/ccs	GTCTGTCAAGGCTAACGTGCTAGC	mm10	chr9	32736140	32736600	+	1	461	27182	454983	ENSMUSG00000032035.15	ENCODEMT000454983	Ets1	ENCODEMT000454983	Known	Genomic	None	None	None	None	None	None
m54284U_200901_184453/38404969/ccs	ACCACTGTATTGGCTCTGTCTGAA	mm10	chr8	48637437	48636250	-	1	1103	25028	454946	ENSMUSG00000031561.16	ENCODEMT000454946	Tenm3	ENCODEMT000454946	Known	Genomic	None	None	None	None	None	None
m54284U_200901_184453/104860281/ccs	AGATGTACAGTCACTACGCGACTA	mm10	chrX	9199973	9257985	+	4	1192	51412	454984	ENSMUSG00000047344.9	ENCODEMT000454984	Lancl3	ENCODEMT000454984	Known	ISM	Prefix	None	None	None	None	None
m54284U_200901_184453/160238147/ccs	AACTCACCGATGAATCCGAACGTC	mm10	chr17	39847985	39847608	-	1	378	47524	124139	ENSMUSG00000105361.1	ENSMUST00000200021.1	AY036118	AY036118-201	Known	Known	None	None	None	None	None	None
m54284U_200831_121835/153486922/ccs	GCGAGTAACCTCTATCTAAATATC	mm10	chr4	145042484	145042098	-	1	387	12658	454979	ENSMUSG00000020220.16	ENCODEMT000454979	Vps13d	ENCODEMT000454979	Known	Genomic	None	None	None	None	None	None
m54284U_200901_184453/28378405/ccs	ACAAGCTAGATAGACACATTTGGA	mm10	chr3	159925313	159926484	+	1	778	10131	454970	ENSMUSG00000028173.10	ENCODEMT000454970	Wls	ENCODEMT000454970	Known	Genomic	None	None	None	None	None	None
m54284U_200831_121835/4523030/ccs	AGATGTACCTGTAGCCGCCTGCAA	mm10	chr5	136118557	136118256	-	1	302	91137	454985	ENCODEMG000091137	ENCODEMT000454985	ENCODEMG000091137	ENCODEMT000454985	Antisense	Antisense	None	None	None	None	None	None
m54284U_200901_184453/95488459/ccs	ATGCCTAAAGTCACTAGTTCAACA	mm10	chr8	48637111	48636250	-	1	777	25028	454946	ENSMUSG00000031561.16	ENCODEMT000454946	Tenm3	ENCODEMT000454946	Known	Genomic	None	None	None	None	None	None
m54284U_200901_184453/166594600/ccs	CAATGGAACTAAGGTCATCATGCA	mm10	chr17	39848061	39847608	-	1	454	47524	124139	ENSMUSG00000105361.1	ENSMUST00000200021.1	AY036118	AY036118-201	Known	Known	None	None	None	None	None	None
m54284U_200831_121835/111804965/ccs	ACCACTGTCCTCTATCTGGGCATC	mm10	chr6	82774431	82742805	-	7	1175	17830	454981	ENSMUSG00000000628.10	ENCODEMT000454981	Hk2	ENCODEMT000454981	Known	ISM	Prefix	None	None	None	None	None
m54284U_200831_121835/135989624/ccs	CGGATTGCCCTCTATCTTATTCTG	mm10	chr11	96828950	96828721	-	1	230	34227	454986	ENSMUSG00000038615.17	ENCODEMT000454986	Nfe2l1	ENCODEMT000454986	Known	Genomic	None	None	None	None	None	None
m54284U_200831_121835/66192080/ccs	GCCACATATCTTCACAATATTGGC	mm10	chr4	145042894	145042348	-	1	547	12658	454979	ENSMUSG00000020220.16	ENCODEMT000454979	Vps13d	ENCODEMT000454979	Known	Genomic	None	None	None	None	None	None
m54284U_200831_121835/75235955/ccs	AACAACCAAATGTTGCACTCGTAA	mm10	chr8	48637738	48636250	-	1	1404	25028	454946	ENSMUSG00000031561.16	ENCODEMT000454946	Tenm3	ENCODEMT000454946	Known	Genomic	None	None	None	None	None	None
m54284U_200901_184453/44434349/ccs	TCTTCACACTGTAGCCCGTTCGAG	mm10	chr7	46909006	46901031	-	4	277	21453	454975	ENSMUSG00000014402.15	ENCODEMT000454975	Tsg101	ENCODEMT000454975	Known	ISM	Both	None	None	None	None	None
m54284U_200901_184453/26083753/ccs	AAGAGATCGCTAACGAAAATAGCA	mm10	chr3	159925321	159925913	+	1	199	10131	454970	ENSMUSG00000028173.10	ENCODEMT000454970	Wls	ENCODEMT000454970	Known	Genomic	None	None	None	None	None	None
m54284U_200901_184453/180095067/ccs	CCTCCTGACCGTGAGAATATTGGC	mm10	chr17	39847985	39847608	-	1	378	47524	124139	ENSMUSG00000105361.1	ENSMUST00000200021.1	AY036118	AY036118-201	Known	Known	None	None	None	None	None	None
m54284U_200831_121835/61868598/ccs	GTGTTCTAGCGAGTAACGTTCGAG	mm10	chrX	9199973	9268084	+	5	3919	51412	134814	ENSMUSG00000047344.9	ENSMUST00000069763.2	Lancl3	Lancl3-201	Known	Known	None	None	None	None	None	None
m54284U_200901_184453/23923514/ccs	AAGAGATCTGGAACAATGGGCATC	mm10	chr6	82774435	82742811	-	7	1173	17830	454981	ENSMUSG00000000628.10	ENCODEMT000454981	Hk2	ENCODEMT000454981	Known	ISM	Prefix	None	None	None	None	None
m54284U_200831_121835/69863374/ccs	AAGAGATCTCTTCACATGCGATCG	mm10	chr15	103213191	103199250	-	4	969	44471	454299	ENSMUSG00000009575.14	ENCODEMT000454299	Cbx5	ENCODEMT000454299	Known	ISM	Suffix	None	None	None	None	None
m54284U_200901_184453/80611786/ccs	GTCTGTCAAGGCTAACGTGCTAGC	mm10	chr9	32736140	32736600	+	1	461	27182	454983	ENSMUSG00000032035.15	ENCODEMT000454983	Ets1	ENCODEMT000454983	Known	Genomic	None	None	None	None	None	None
m54284U_200831_121835/105973745/ccs	TGGTGGTAGCCACATAGTTCAACA	mm10	chr8	48637364	48636883	-	1	397	25028	454946	ENSMUSG00000031561.16	ENCODEMT000454946	Tenm3	ENCODEMT000454946	Known	Genomic	None	None	None	None	None	None
m54284U_200831_121835/16059215/ccs	AACTCACCGATGAATCCGAACGTC	mm10	chr4	145043103	145042869	-	1	235	12658	454979	ENSMUSG00000020220.16	ENCODEMT000454979	Vps13d	ENCODEMT000454979	Known	Genomic	None	None	None	None	None	None
m54284U_200901_184453/79693456/ccs	CAAGACTAGAGTTAGCTGGGCATC	mm10	chrX	9199992	9200960	+	1	974	51412	454976	ENSMUSG00000047344.9	ENCODEMT000454976	Lancl3	ENCODEMT000454976	Known	ISM	None	None	None	None	None	None
m54284U_200831_121835/124716210/ccs	ACAGCAGATTCACGCACTGCTTTG	mm10	chr1	156474240	156439703	-	9	1020	2571	454980	ENSMUSG00000026600.12	ENCODEMT000454980	Soat1	ENCODEMT000454980	Known	ISM	Prefix	None	None	None	None	None
m54284U_200831_121835/46860898/ccs	ATTGAGGAACATTGGCTTCATCGC	mm10	chr17	39847609	39847712	+	1	104	47523	124138	ENSMUSG00000098178.1	ENSMUST00000182010.1	Gm42418	Gm42418-201	Known	Known	None	None	None	None	None	None
m54284U_200831_121835/79233888/ccs	AAGGACACGACAGTGCAATTTCTC	mm10	chr11	96830247	96828739	-	1	1048	34227	454986	ENSMUSG00000038615.17	ENCODEMT000454986	Nfe2l1	ENCODEMT000454986	Known	Genomic	None	None	None	None	None	None
m54284U_200901_184453/87492978/ccs	CAAGGAGCATAGCGACTACGGTTA	mm10	chr8	48637220	48636892	-	1	244	25028	454946	ENSMUSG00000031561.16	ENCODEMT000454946	Tenm3	ENCODEMT000454946	Known	Genomic	None	None	None	None	None	None
m54284U_200901_184453/115278166/ccs	ATGCCTAAATCCTGTATGAAGCAA	mm10	chr3	159925350	159925912	+	1	169	10131	454970	ENSMUSG00000028173.10	ENCODEMT000454970	Wls	ENCODEMT000454970	Known	Genomic	None	None	None	None	None	None
m54284U_200831_121835/116720242/ccs	AATGTTGCAAGACGGAGTCATATG	mm10	chr7	46908995	46901032	-	4	265	21453	454975	ENSMUSG00000014402.15	ENCODEMT000454975	Tsg101	ENCODEMT000454975	Known	ISM	Both	None	None	None	None	None
m54284U_200831_121835/40240342/ccs	CGGATTGCCCTCTATCGCTTATAG	mm10	chr6	82744679	82744335	-	1	345	17830	454987	ENSMUSG00000000628.10	ENCODEMT000454987	Hk2	ENCODEMT000454987	Known	Genomic	None	None	None	None	None	None
m54284U_200831_121835/72811341/ccs	GCCAAGACTCCGTCTAGCTTATAG	mm10	chr17	39847609	39848048	+	1	440	47523	124138	ENSMUSG00000098178.1	ENSMUST00000182010.1	Gm42418	Gm42418-201	Known	Known	None	None	None	None	None	None
m54284U_200831_121835/82511212/ccs	CGAACTTATCTTCACACGTTCGAG	mm10	chr8	48637364	48636961	-	1	319	25028	454946	ENSMUSG00000031561.16	ENCODEMT000454946	Tenm3	ENCODEMT000454946	Known	Genomic	None	None	None	None	None	None
m54284U_200831_121835/143001990/ccs	AGAGTCAAAAGAGATCACTTACGA	mm10	chr5	136119139	136120054	+	1	888	15768	454974	ENSMUSG00000039771.13	ENCODEMT000454974	Polr2j	ENCODEMT000454974	Known	Genomic	None	None	None	None	None	None
m54284U_200831_121835/175571347/ccs	ACCACTGTAAGACGGATGGCGCGC	mm10	chr9	32736503	32739993	+	1	3491	27182	454983	ENSMUSG00000032035.15	ENCODEMT000454983	Ets1	ENCODEMT000454983	Known	Genomic	None	None	None	None	None	None
m54284U_200901_184453/139725017/ccs	ATTGAGGAAAGAGATCTCTATTAC	mm10	chrX	9202109	9203813	+	1	1705	51412	454988	ENSMUSG00000047344.9	ENCODEMT000454988	Lancl3	ENCODEMT000454988	Known	Genomic	None	None	None	None	None	None
m54284U_200901_184453/1706761/ccs	GACAGTGCGATGAATCGTGGGTTC	mm10	chr17	39847609	39847945	+	1	337	47523	124138	ENSMUSG00000098178.1	ENSMUST00000182010.1	Gm42418	Gm42418-201	Known	Known	None	None	None	None	None	None
m54284U_200901_184453/89915784/ccs	AGCAGGAACGACACACGAATAATG	mm10	chr8	48639124	48637162	-	1	1878	25028	454946	ENSMUSG00000031561.16	ENCODEMT000454946	Tenm3	ENCODEMT000454946	Known	Genomic	None	None	None	None	None	None
m54284U_200831_121835/35259501/ccs	AAGAGATCTCTTCACATGCGATCG	mm10	chr15	103215301	103199299	-	5	998	44471	114847	ENSMUSG00000009575.14	ENSMUST00000108813.9	Cbx5	Cbx5-201	Known	Known	None	None	None	None	None	None
m54284U_200831_121835/66978042/ccs	ATAGCGACAAGGACACGTTACGTA	mm10	chr11	96830412	96828742	-	1	1210	34227	454986	ENSMUSG00000038615.17	ENCODEMT000454986	Nfe2l1	ENCODEMT000454986	Known	Genomic	None	None	None	None	None	None
m54284U_200831_121835/129697615/ccs	AAGACGGAACGTATCACTGCTTTG	mm10	chr1	156474239	156439705	-	9	1017	2571	454980	ENSMUSG00000026600.12	ENCODEMT000454980	Soat1	ENCODEMT000454980	Known	ISM	Prefix	None	None	None	None	None
m54284U_200901_184453/179897519/ccs	AATCCGTCGTACGCAAGAATAATG	mm10	chr7	46919900	46901077	-	7	631	21453	454989	ENSMUSG00000014402.15	ENCODEMT000454989	Tsg101	ENCODEMT000454989	Known	ISM	Prefix	None	None	None	None	None
m54284U_200901_184453/7145402/ccs	CTAAGGTCAGAGTCAATTCATCGC	mm10	chr17	39847609	39847712	+	1	104	47523	124138	ENSMUSG00000098178.1	ENSMUST00000182010.1	Gm42418	Gm42418-201	Known	Known	None	None	None	None	None	None
m54284U_200901_184453/7209638/ccs	GTGTTCTAGCGAGTAAACTTACGA	mm10	chr8	48640668	48637963	-	1	2621	25028	454946	ENSMUSG00000031561.16	ENCODEMT000454946	Tenm3	ENCODEMT000454946	Known	Genomic	None	None	None	None	None	None
m54284U_200831_121835/56559333/ccs	ATTGAGGAAAGAGATCTATTTAAG	mm10	chr6	82747000	82744200	-	1	2323	17830	454987	ENSMUSG00000000628.10	ENCODEMT000454987	Hk2	ENCODEMT000454987	Known	Genomic	None	None	None	None	None	None
m54284U_200831_121835/93782085/ccs	ACCACTGTAAGACGGATGGCGCGC	mm10	chr9	32738098	32754232	+	3	401	27182	454990	ENSMUSG00000032035.15	ENCODEMT000454990	Ets1	ENCODEMT000454990	Known	ISM	Suffix	None	None	None	None	None
m54284U_200901_184453/124128005/ccs	AAGAGATCTCTTCACATGCGATCG	mm10	chr4	145044456	145043611	-	1	846	12658	454979	ENSMUSG00000020220.16	ENCODEMT000454979	Vps13d	ENCODEMT000454979	Known	Genomic	None	None	None	None	None	None
m54284U_200901_184453/149882034/ccs	GAATCTGACCAGTTCACGTTCGAG	mm10	chrX	9202109	9202314	+	1	206	51412	454988	ENSMUSG00000047344.9	ENCODEMT000454988	Lancl3	ENCODEMT000454988	Known	Genomic	None	None	None	None	None	None
m54284U_200901_184453/55116560/ccs	GTGTTCTAGCGAGTAAACTTACGA	mm10	chr8	48640668	48637963	-	1	2621	25028	454946	ENSMUSG00000031561.16	ENCODEMT000454946	Tenm3	ENCODEMT000454946	Known	Genomic	None	None	None	None	None	None
m54284U_200901_184453/144049295/ccs	GCCAAGACCAAGACTATGGGCATC	mm10	chr2	93813690	93762655	-	7	959	5452	454991	ENSMUSG00000027198.16	ENCODEMT000454991	Ext2	ENCODEMT000454991	Known	ISM	Prefix	None	None	None	None	None
m54284U_200831_121835/62522676/ccs	GTGTTCTACTGGCATAGGGTAGCG	mm10	chr3	159926709	159925751	-	1	959	91138	454992	ENCODEMG000091138	ENCODEMT000454992	ENCODEMG000091138	ENCODEMT000454992	Antisense	Antisense	None	None	None	None	None	None
m54284U_200901_184453/111673691/ccs	CTGAGCCAAGATGTACTATCCGGG	mm10	chr17	39847609	39847755	+	1	141	47523	124138	ENSMUSG00000098178.1	ENSMUST00000182010.1	Gm42418	Gm42418-201	Known	Known	None	None	None	None	None	None
m54284U_200831_121835/61867658/ccs	ATTGAGGACACCTTACACGGACTC	mm10	chr5	136120801	136121055	+	1	255	15768	454993	ENSMUSG00000039771.13	ENCODEMT000454993	Polr2j	ENCODEMT000454993	Known	Genomic	None	None	None	None	None	None
m54284U_200831_121835/51776293/ccs	AACGTGATACAGCAGATGTCTGAA	mm10	chr11	96829963	96829136	-	1	828	34227	454994	ENSMUSG00000038615.17	ENCODEMT000454994	Nfe2l1	ENCODEMT000454994	Known	Genomic	None	None	None	None	None	None
m54284U_200901_184453/123733966/ccs	GATGAATCAGTGGTCACGCGACTA	mm10	chrX	9205298	9205842	+	1	545	51412	454995	ENSMUSG00000047344.9	ENCODEMT000454995	Lancl3	ENCODEMT000454995	Known	Genomic	None	None	None	None	None	None
m54284U_200901_184453/22481697/ccs	AGTACAAGTGGCTTCAGCTTATAG	mm10	chr15	103239851	103199375	-	5	1007	44471	114846	ENSMUSG00000009575.14	ENSMUST00000118152.7	Cbx5	Cbx5-202	Known	Known	None	None	None	None	None	None
m54284U_200901_184453/165284605/ccs	TCTTCACACTGTAGCCCGTTCGAG	mm10	chr6	82774434	82744925	-	4	886	17830	454996	ENSMUSG00000000628.10	ENCODEMT000454996	Hk2	ENCODEMT000454996	Known	ISM	Prefix	None	None	None	None	None
m54284U_200901_184453/134220464/ccs	AGTACAAGCGAACTTATATCCGGG	mm10	chr17	39847609	39848060	+	1	452	47523	124138	ENSMUSG00000098178.1	ENSMUST00000182010.1	Gm42418	Gm42418-201	Known	Known	None	None	None	None	None	None
m54284U_200831_121835/33425330/ccs	ACGCTCGACCTCTATCGGGTAGCG	mm10	chr1	156474299	156439717	-	9	1065	2571	454980	ENSMUSG00000026600.12	ENCODEMT000454980	Soat1	ENCODEMT000454980	Known	ISM	Prefix	None	None	None	None	None
m54284U_200831_121835/114426319/ccs	AATCCGTCCCAGTTCAACTCGTAA	mm10	chr9	32738099	32754424	+	3	397	27182	454990	ENSMUSG00000032035.15	ENCODEMT000454990	Ets1	ENCODEMT000454990	Known	ISM	Suffix	None	None	None	None	None
m54284U_200901_184453/142150220/ccs	CTCAATGAGTCTGTCACTAAGGGA	mm10	chr8	48638754	48638210	-	1	545	25028	454997	ENSMUSG00000031561.16	ENCODEMT000454997	Tenm3	ENCODEMT000454997	Known	Genomic	None	None	None	None	None	None
m54284U_200901_184453/136904721/ccs	CTGAGCCAAGATGTACTATCCGGG	mm10	chr17	39847609	39848060	+	1	452	47523	124138	ENSMUSG00000098178.1	ENSMUST00000182010.1	Gm42418	Gm42418-201	Known	Known	None	None	None	None	None	None
m54284U_200831_121835/124453866/ccs	ACAAGCTACAATGGAAGACCTTTC	mm10	chr4	145046923	145046712	-	1	222	12658	454998	ENSMUSG00000020220.16	ENCODEMT000454998	Vps13d	ENCODEMT000454998	Known	Genomic	None	None	None	None	None	None
m54284U_200831_121835/149749990/ccs	AGATGTACAATCCGTCTACGGTTA	mm10	chr9	32738287	32739993	+	1	1714	27182	454999	ENSMUSG00000032035.15	ENCODEMT000454999	Ets1	ENCODEMT000454999	Known	Genomic	None	None	None	None	None	None
m54284U_200831_121835/95881587/ccs	ATTGGCTCCCTCCTGACTTTGGTC	mm10	chr7	46902988	46902291	-	1	711	21453	455000	ENSMUSG00000014402.15	ENCODEMT000455000	Tsg101	ENCODEMT000455000	Known	Genomic	None	None	None	None	None	None
m54284U_200901_184453/56100327/ccs	AAGGACACGCCACATACTGCTTTG	mm10	chr5	136123009	136121083	-	1	1927	15769	41477	ENSMUSG00000105349.1	ENSMUST00000199799.1	Gm43604	Gm43604-201	Known	Known	None	None	None	None	None	None
m54284U_200901_184453/75366532/ccs	GAGCTGAACCATCCTCTGGTATAC	mm10	chr11	96849865	96861199	+	9	937	34228	90128	ENSMUSG00000018672.15	ENSMUST00000018816.13	Copz2	Copz2-201	Known	Known	None	None	None	None	None	None
m54284U_200901_184453/119539841/ccs	CGACACACAAGGTACATGGGCATC	mm10	chrX	9205400	9207744	+	1	2345	51412	454995	ENSMUSG00000047344.9	ENCODEMT000454995	Lancl3	ENCODEMT000454995	Known	Genomic	None	None	None	None	None	None
m54284U_200831_121835/94635447/ccs	ATAGCGACACAGCAGAGAATAATG	mm10	chr15	103239865	103199421	-	5	975	44471	114846	ENSMUSG00000009575.14	ENSMUST00000118152.7	Cbx5	Cbx5-202	Known	Known	None	None	None	None	None	None
m54284U_200901_184453/44107057/ccs	AACCGAGACCAGTTCATGCGATCG	mm10	chr1	156466781	156439729	-	8	896	2571	455001	ENSMUSG00000026600.12	ENCODEMT000455001	Soat1	ENCODEMT000455001	Known	ISM	Both	None	None	None	None	None
m54284U_200901_184453/137955328/ccs	CGAACTTATCTTCACACGTTCGAG	mm10	chr6	82774443	82744862	-	4	875	17830	454996	ENSMUSG00000000628.10	ENCODEMT000454996	Hk2	ENCODEMT000454996	Known	ISM	Prefix	None	None	None	None	None
m54284U_200901_184453/155191435/ccs	CAAGGAGCATAGCGACCATAGCTA	mm10	chr17	39847609	39847897	+	1	289	47523	124138	ENSMUSG00000098178.1	ENSMUST00000182010.1	Gm42418	Gm42418-201	Known	Known	None	None	None	None	None	None
m54284U_200831_121835/131794492/ccs	CCTCCTGACTAAGGTCATCATGCA	mm10	chrX	9210017	9210908	+	1	892	51412	455002	ENSMUSG00000047344.9	ENCODEMT000455002	Lancl3	ENCODEMT000455002	Known	Genomic	None	None	None	None	None	None
m54284U_200901_184453/27984056/ccs	CGAACTTATCTTCACACGTTCGAG	mm10	chr8	48641125	48639351	-	1	1775	25028	455003	ENSMUSG00000031561.16	ENCODEMT000455003	Tenm3	ENCODEMT000455003	Known	Genomic	None	None	None	None	None	None
m54284U_200831_121835/101976497/ccs	ATCATTCCGCTAACGATATAGTCG	mm10	chr9	32741402	32738869	-	1	2534	91139	455004	ENCODEMG000091139	ENCODEMT000455004	ENCODEMG000091139	ENCODEMT000455004	Antisense	Antisense	None	None	None	None	None	None
m54284U_200901_184453/73139919/ccs	AATCCGTCCAAGACTACGTTCGAG	mm10	chr7	46903142	46902638	-	1	505	21453	455000	ENSMUSG00000014402.15	ENCODEMT000455000	Tsg101	ENCODEMT000455000	Known	Genomic	None	None	None	None	None	None
m54284U_200901_184453/69927047/ccs	AACTCACCGATGAATCCGAACGTC	mm10	chr11	96849879	96860989	+	8	2578	34228	455005	ENSMUSG00000018672.15	ENCODEMT000455005	Copz2	ENCODEMT000455005	Known	NIC	None	None	None	None	None	None
m54284U_200831_121835/27001750/ccs	AAGAGATCTCTTCACAGGTGGAGC	mm10	chr2	93764346	93763994	-	1	353	5452	455006	ENSMUSG00000027198.16	ENCODEMT000455006	Ext2	ENCODEMT000455006	Known	Genomic	None	None	None	None	None	None
m54284U_200831_121835/110690356/ccs	TCTTCACAGCTCGGTAACGTTAAC	mm10	chr15	103205683	103199449	-	3	614	44471	454758	ENSMUSG00000009575.14	ENCODEMT000454758	Cbx5	ENCODEMT000454758	Known	ISM	Suffix	None	None	None	None	None
m54284U_200831_121835/175703456/ccs	AAGAGATCTGGAACAAATCCGCGA	mm10	chr6	82745214	82744930	-	1	285	17830	455007	ENSMUSG00000000628.10	ENCODEMT000455007	Hk2	ENCODEMT000455007	Known	Genomic	None	None	None	None	None	None
m54284U_200831_121835/19398991/ccs	ATTGAGGAACATTGGCTTCATCGC	mm10	chr17	39847609	39847776	+	1	168	47523	124138	ENSMUSG00000098178.1	ENSMUST00000182010.1	Gm42418	Gm42418-201	Known	Known	None	None	None	None	None	None
m54284U_200831_121835/156435588/ccs	CAATGGAACTAAGGTCGTTCAACA	mm10	chr7	46902861	46902638	-	1	224	21453	455000	ENSMUSG00000014402.15	ENCODEMT000455000	Tsg101	ENCODEMT000455000	Known	Genomic	None	None	None	None	None	None
m54284U_200901_184453/11075843/ccs	AAGAGATCTCTTCACAGGTGGAGC	mm10	chr4	145048489	145047129	-	1	1389	12658	455008	ENSMUSG00000020220.16	ENCODEMT000455008	Vps13d	ENCODEMT000455008	Known	Genomic	None	None	None	None	None	None
m54284U_200901_184453/145688007/ccs	AGTGGTCAAGTACAAGTATCCGGG	mm10	chr5	136121293	136121901	+	1	609	15768	455009	ENSMUSG00000039771.13	ENCODEMT000455009	Polr2j	ENCODEMT000455009	Known	Genomic	None	None	None	None	None	None
m54284U_200831_121835/41419945/ccs	CCATCCTCTCCGTCTAAGCGAAAC	mm10	chr3	159925380	159925910	+	1	137	10131	454970	ENSMUSG00000028173.10	ENCODEMT000454970	Wls	ENCODEMT000454970	Known	Genomic	None	None	None	None	None	None
m54284U_200831_121835/65143887/ccs	TGGAACAACAACCACATAATACGC	mm10	chr17	39847609	39847712	+	1	104	47523	124138	ENSMUSG00000098178.1	ENSMUST00000182010.1	Gm42418	Gm42418-201	Known	Known	None	None	None	None	None	None
m54284U_200831_121835/41747303/ccs	AACCGAGACCAGTTCATGCGATCG	mm10	chr1	156466804	156439701	-	8	896	2571	455001	ENSMUSG00000026600.12	ENCODEMT000455001	Soat1	ENCODEMT000455001	Known	ISM	Both	None	None	None	None	None
m54284U_200901_184453/130809887/ccs	TGGTGGTAGCCACATAGTTCAACA	mm10	chr8	48640039	48639351	-	1	689	25028	455003	ENSMUSG00000031561.16	ENCODEMT000455003	Tenm3	ENCODEMT000455003	Known	Genomic	None	None	None	None	None	None
m54284U_200901_184453/70320730/ccs	CGGATTGCGAGCTGAACGCCCGGA	mm10	chrX	9211750	9213141	+	1	1392	51412	455010	ENSMUSG00000047344.9	ENCODEMT000455010	Lancl3	ENCODEMT000455010	Known	Genomic	None	None	None	None	None	None
m54284U_200901_184453/96142545/ccs	GCTAACGAGACAGTGCTATTTAAG	mm10	chr7	46903539	46903095	-	1	445	21453	455011	ENSMUSG00000014402.15	ENCODEMT000455011	Tsg101	ENCODEMT000455011	Known	Genomic	None	None	None	None	None	None
m54284U_200901_184453/122357091/ccs	TGGTGGTAACGCTCGATGCTTGGG	mm10	chr9	32739377	32739555	+	1	251	27182	454999	ENSMUSG00000032035.15	ENCODEMT000454999	Ets1	ENCODEMT000454999	Known	Genomic	None	None	None	None	None	None
m54284U_200831_121835/130288180/ccs	GAACAGGCGATGAATCTATCCGGG	mm10	chr17	39847609	39848060	+	1	452	47523	124138	ENSMUSG00000098178.1	ENSMUST00000182010.1	Gm42418	Gm42418-201	Known	Known	None	None	None	None	None	None
m54284U_200831_121835/74057934/ccs	AATCCGTCGTACGCAAGAATAATG	mm10	chr8	48641652	48639761	-	1	1892	25028	455003	ENSMUSG00000031561.16	ENCODEMT000455003	Tenm3	ENCODEMT000455003	Known	Genomic	None	None	None	None	None	None
m54284U_200831_121835/69075880/ccs	AATCCGTCCCGTGAGATCTATTAC	mm10	chr3	159925380	159926480	+	1	707	10131	454970	ENSMUSG00000028173.10	ENCODEMT000454970	Wls	ENCODEMT000454970	Known	Genomic	None	None	None	None	None	None
m54284U_200901_184453/29623716/ccs	AGTGGTCAAGTACAAGTACTCGAA	mm10	chr15	103200879	103199465	-	2	406	44471	454660	ENSMUSG00000009575.14	ENCODEMT000454660	Cbx5	ENCODEMT000454660	Known	ISM	Suffix	None	None	None	None	None
m54284U_200901_184453/75433505/ccs	AAGAGATCTCTTCACAGGTGGAGC	mm10	chr6	82774466	82744867	-	4	893	17830	454996	ENSMUSG00000000628.10	ENCODEMT000454996	Hk2	ENCODEMT000454996	Known	ISM	Prefix	None	None	None	None	None
m54284U_200901_184453/119409482/ccs	AAGAGATCACACGACCATATTGGC	mm10	chr8	48640894	48639765	-	1	1130	25028	455003	ENSMUSG00000031561.16	ENCODEMT000455003	Tenm3	ENCODEMT000455003	Known	Genomic	None	None	None	None	None	None
m54284U_200831_121835/105318709/ccs	TGGTGGTAGCCACATAATCATGCA	mm10	chr9	32739666	32741401	+	1	1808	27182	454999	ENSMUSG00000032035.15	ENCODEMT000454999	Ets1	ENCODEMT000454999	Known	Genomic	None	None	None	None	None	None
m54284U_200831_121835/152371641/ccs	CAAGGAGCATAGCGACTACGGTTA	mm10	chr17	39847609	39847843	+	1	235	47523	124138	ENSMUSG00000098178.1	ENSMUST00000182010.1	Gm42418	Gm42418-201	Known	Known	None	None	None	None	None	None
m54284U_200831_121835/148441507/ccs	AACTCACCGATGAATCCGAACGTC	mm10	chr11	96849906	96853943	+	4	713	34228	455012	ENSMUSG00000018672.15	ENCODEMT000455012	Copz2	ENCODEMT000455012	Known	ISM	Prefix	None	None	None	None	None
m54284U_200901_184453/156239453/ccs	GATGAATCCACCTTACGGTTCTTC	mm10	chr2	93767794	93765873	-	1	1922	5452	455013	ENSMUSG00000027198.16	ENCODEMT000455013	Ext2	ENCODEMT000455013	Known	Genomic	None	None	None	None	None	None
m54284U_200901_184453/138610698/ccs	CGGATTGCGAGCTGAACGCCCGGA	mm10	chrX	9211750	9213141	+	1	1392	51412	455010	ENSMUSG00000047344.9	ENCODEMT000455010	Lancl3	ENCODEMT000455010	Known	Genomic	None	None	None	None	None	None
m54284U_200901_184453/141689907/ccs	AACGCTTAAGCAGGAATATAGTCG	mm10	chr1	156474234	156439722	-	9	995	2571	454980	ENSMUSG00000026600.12	ENCODEMT000454980	Soat1	ENCODEMT000454980	Known	ISM	Prefix	None	None	None	None	None
m54284U_200831_121835/26347193/ccs	GACAGTGCACCACTGTGCTTATAG	mm10	chr5	136123117	136122293	-	1	825	15770	455014	ENSMUSG00000029703.10	ENCODEMT000455014	Lrwd1	ENCODEMT000455014	Known	Genomic	None	None	None	None	None	None
m54284U_200831_121835/114361558/ccs	GCTAACGAGACTAGTAGGGTAGCG	mm10	chr8	48640148	48639771	-	1	378	25028	455003	ENSMUSG00000031561.16	ENCODEMT000455003	Tenm3	ENCODEMT000455003	Known	Genomic	None	None	None	None	None	None
m54284U_200901_184453/72943082/ccs	GTCGTAGAGTCTGTCATCACTTTA	mm10	chr9	32739949	32739993	+	1	117	27182	454999	ENSMUSG00000032035.15	ENCODEMT000454999	Ets1	ENCODEMT000454999	Known	Genomic	None	None	None	None	None	None
m54284U_200831_121835/55248137/ccs	GATGAATCCACCTTACGGTTCTTC	mm10	chr4	145048542	145047272	-	1	1081	12658	455008	ENSMUSG00000020220.16	ENCODEMT000455008	Vps13d	ENCODEMT000455008	Known	Genomic	None	None	None	None	None	None
m54284U_200901_184453/9045420/ccs	AACTCACCGATGAATCTTCGCTAC	mm10	chr6	82774133	82744869	-	4	558	17830	454996	ENSMUSG00000000628.10	ENCODEMT000454996	Hk2	ENCODEMT000454996	Known	ISM	Prefix	None	None	None	None	None
m54284U_200831_121835/123470173/ccs	AGATCGCAGTGTTCTAACTCGTAA	mm10	chr3	159925380	159925911	+	1	138	10131	454970	ENSMUSG00000028173.10	ENCODEMT000454970	Wls	ENCODEMT000454970	Known	Genomic	None	None	None	None	None	None
m54284U_200901_184453/75041095/ccs	ATTGAGGAAACGCTTATCGTTTCG	mm10	chr17	39847609	39847742	+	1	134	47523	124138	ENSMUSG00000098178.1	ENSMUST00000182010.1	Gm42418	Gm42418-201	Known	Known	None	None	None	None	None	None
m54284U_200831_121835/162925228/ccs	GCCAAGACCAAGACTATGGGCATC	mm10	chr15	103240018	103199513	-	5	1036	44471	114846	ENSMUSG00000009575.14	ENSMUST00000118152.7	Cbx5	Cbx5-202	Known	Known	None	None	None	None	None	None
m54284U_200831_121835/12126356/ccs	ATCCTGTAACCACTGTCATAGCTA	mm10	chr7	46908940	46903524	-	3	228	21453	455015	ENSMUSG00000014402.15	ENCODEMT000455015	Tsg101	ENCODEMT000455015	Known	ISM	Both	None	None	None	None	None
m54284U_200831_121835/179766642/ccs	AACAACCAAATGTTGCCTGCTTTG	mm10	chrX	9212332	9213912	+	1	1581	51412	455010	ENSMUSG00000047344.9	ENCODEMT000455010	Lancl3	ENCODEMT000455010	Known	Genomic	None	None	None	None	None	None
m54284U_200901_184453/162333996/ccs	AAGGACACCAGCGTTACCATCTTG	mm10	chr17	39847609	39847803	+	1	195	47523	124138	ENSMUSG00000098178.1	ENSMUST00000182010.1	Gm42418	Gm42418-201	Known	Known	None	None	None	None	None	None
m54284U_200901_184453/154796477/ccs	GCTAACGAGACTAGTAGGGTAGCG	mm10	chr9	32740285	32741279	+	1	1022	27182	455016	ENSMUSG00000032035.15	ENCODEMT000455016	Ets1	ENCODEMT000455016	Known	Genomic	None	None	None	None	None	None
m54284U_200901_184453/153290616/ccs	GTCTGTCATCCGTCTACGCCCGGA	mm10	chr8	48642015	48641115	-	1	901	25028	455003	ENSMUSG00000031561.16	ENCODEMT000455003	Tenm3	ENCODEMT000455003	Known	Genomic	None	None	None	None	None	None
m54284U_200831_121835/101253789/ccs	GATGAATCCACCTTACGGTTCTTC	mm10	chr4	145048540	145047272	-	1	1078	12658	455008	ENSMUSG00000020220.16	ENCODEMT000455008	Vps13d	ENCODEMT000455008	Known	Genomic	None	None	None	None	None	None
m54284U_200901_184453/98109306/ccs	ACTATGCACGCTGATCATTCATGG	mm10	chr6	82748708	82745840	-	1	2869	17830	455017	ENSMUSG00000000628.10	ENCODEMT000455017	Hk2	ENCODEMT000455017	Known	Genomic	None	None	None	None	None	None
m54284U_200831_121835/168167768/ccs	TATCAGCAGTCGTAGATGGTATAC	mm10	chr3	159925380	159926481	+	1	708	10131	454970	ENSMUSG00000028173.10	ENCODEMT000454970	Wls	ENCODEMT000454970	Known	Genomic	None	None	None	None	None	None
m54284U_200901_184453/80545391/ccs	GATGAATCCACCTTACGGTTCTTC	mm10	chr15	103199696	103199514	-	1	183	44471	455018	ENSMUSG00000009575.14	ENCODEMT000455018	Cbx5	ENCODEMT000455018	Known	Genomic	None	None	None	None	None	None
m54284U_200831_121835/3541173/ccs	GATGAATCCACCTTACGGTTCTTC	mm10	chrX	9216264	9215791	-	1	474	91140	455019	ENCODEMG000091140	ENCODEMT000455019	ENCODEMG000091140	ENCODEMT000455019	Antisense	Antisense	None	None	None	None	None	None
m54284U_200831_121835/64684175/ccs	CAAGACTAAGTGGTCAACGTTAAC	mm10	chr1	156446689	156439755	-	6	707	2571	455020	ENSMUSG00000026600.12	ENCODEMT000455020	Soat1	ENCODEMT000455020	Known	ISM	Both	None	None	None	None	None
m54284U_200831_121835/61998641/ccs	AATCCGTCCCAGTTCACTGCTTTG	mm10	chr8	48643664	48641320	-	1	2345	25028	455021	ENSMUSG00000031561.16	ENCODEMT000455021	Tenm3	ENCODEMT000455021	Known	Genomic	None	None	None	None	None	None
m54284U_200901_184453/167248535/ccs	CAGCGTTACACCTTACGTCATATG	mm10	chr17	39847609	39847755	+	1	147	47523	124138	ENSMUSG00000098178.1	ENSMUST00000182010.1	Gm42418	Gm42418-201	Known	Known	None	None	None	None	None	None
m54284U_200901_184453/42535284/ccs	GACAGTGCACCACTGTGCTTATAG	mm10	chr5	136123077	136122263	-	1	827	15770	455014	ENSMUSG00000029703.10	ENCODEMT000455014	Lrwd1	ENCODEMT000455014	Known	Genomic	None	None	None	None	None	None
m54284U_200901_184453/53544611/ccs	AACTCACCAAGGTACACGCGACTA	mm10	chr4	145048284	145047870	-	1	209	12658	455008	ENSMUSG00000020220.16	ENCODEMT000455008	Vps13d	ENCODEMT000455008	Known	Genomic	None	None	None	None	None	None
m54284U_200901_184453/4588227/ccs	ACCACTGTAACGTGATCGCGACTA	mm10	chr9	32740365	32741254	+	1	475	27182	455016	ENSMUSG00000032035.15	ENCODEMT000455016	Ets1	ENCODEMT000455016	Known	Genomic	None	None	None	None	None	None
m54284U_200901_184453/111935924/ccs	GAATCTGACATCAAGTATAAGCTC	mm10	chr3	159925380	159926480	+	1	707	10131	454970	ENSMUSG00000028173.10	ENCODEMT000454970	Wls	ENCODEMT000454970	Known	Genomic	None	None	None	None	None	None
m54284U_200901_184453/37487176/ccs	CTGGCATAAGTACAAGACGCCGGC	mm10	chr6	82746707	82745869	-	1	358	17830	455017	ENSMUSG00000000628.10	ENCODEMT000455017	Hk2	ENCODEMT000455017	Known	Genomic	None	None	None	None	None	None
m54284U_200831_121835/6424918/ccs	GATAGACAGCCACATACCGAGAAA	mm10	chr9	32740365	32741391	+	1	612	27182	455016	ENSMUSG00000032035.15	ENCODEMT000455016	Ets1	ENCODEMT000455016	Known	Genomic	None	None	None	None	None	None
m54284U_200831_121835/8127502/ccs	CACTTCGAAACCGAGAGAATAATG	mm10	chr2	93768826	93769045	+	1	220	91141	455022	ENCODEMG000091141	ENCODEMT000455022	ENCODEMG000091141	ENCODEMT000455022	Antisense	Antisense	None	None	None	None	None	None
m54284U_200901_184453/155780914/ccs	CGCATACACGCATACACCGTTCTA	mm10	chr4	145048735	145048211	-	1	319	12658	455008	ENSMUSG00000020220.16	ENCODEMT000455008	Vps13d	ENCODEMT000455008	Known	Genomic	None	None	None	None	None	None
m54284U_200831_121835/83953495/ccs	ATTGAGGACACCTTACTGGTATAC	mm10	chr8	48643189	48641358	-	1	1637	25028	455021	ENSMUSG00000031561.16	ENCODEMT000455021	Tenm3	ENCODEMT000455021	Known	Genomic	None	None	None	None	None	None
m54284U_200901_184453/107874737/ccs	TGGTGGTATCCGTCTAGCTGCATG	mm10	chr11	96849969	96854448	+	3	1111	34228	455023	ENSMUSG00000018672.15	ENCODEMT000455023	Copz2	ENCODEMT000455023	Known	ISM	Prefix	None	None	None	None	None
m54284U_200901_184453/156238585/ccs	GTGTTCTAAGCACCTCGCTCGCGG	mm10	chr3	159925380	159926481	+	1	708	10131	454970	ENSMUSG00000028173.10	ENCODEMT000454970	Wls	ENCODEMT000454970	Known	Genomic	None	None	None	None	None	None
m54284U_200901_184453/17826227/ccs	AAGAGATCTCTTCACATGCGATCG	mm10	chr6	82748128	82745887	-	1	1761	17830	455017	ENSMUSG00000000628.10	ENCODEMT000455017	Hk2	ENCODEMT000455017	Known	Genomic	None	None	None	None	None	None
m54284U_200831_121835/154338006/ccs	CCTCCTGACTAAGGTCATCATGCA	mm10	chr17	39847610	39847750	+	1	135	47523	124138	ENSMUSG00000098178.1	ENSMUST00000182010.1	Gm42418	Gm42418-201	Known	Known	None	None	None	None	None	None
m54284U_200901_184453/97061680/ccs	CGCATACACGCATACAGCTGCATG	mm10	chr7	46919952	46904321	-	5	3227	21453	455024	ENSMUSG00000014402.15	ENCODEMT000455024	Tsg101	ENCODEMT000455024	Known	ISM	Prefix	None	None	None	None	None
m54284U_200901_184453/34670345/ccs	AAGGACACGCCACATACTGCTTTG	mm10	chr5	136122586	136122919	+	1	334	15768	455025	ENSMUSG00000039771.13	ENCODEMT000455025	Polr2j	ENCODEMT000455025	Known	Genomic	None	None	None	None	None	None
m54284U_200901_184453/154666093/ccs	ATTGAGGACACCTTACTGGTATAC	mm10	chr8	48643189	48641358	-	1	1637	25028	455021	ENSMUSG00000031561.16	ENCODEMT000455021	Tenm3	ENCODEMT000455021	Known	Genomic	None	None	None	None	None	None
m54284U_200831_121835/92144546/ccs	AGTGGTCACTGGCATACATGATCA	mm10	chr9	32743433	32744482	+	1	1050	27182	455026	ENSMUSG00000032035.15	ENCODEMT000455026	Ets1	ENCODEMT000455026	Known	Genomic	None	None	None	None	None	None
m54284U_200901_184453/33293735/ccs	GATAGACAATTGGCTCCGCCCGGA	mm10	chr4	145048993	145048211	-	1	577	12658	455008	ENSMUSG00000020220.16	ENCODEMT000455008	Vps13d	ENCODEMT000455008	Known	Genomic	None	None	None	None	None	None
m54284U_200901_184453/63505504/ccs	CCGTGAGACGACTGGACTGTCCCG	mm10	chrX	9217035	9218549	+	1	1515	51412	455027	ENSMUSG00000047344.9	ENCODEMT000455027	Lancl3	ENCODEMT000455027	Known	Genomic	None	None	None	None	None	None
m54284U_200901_184453/131402064/ccs	ACACAGAAGACAGTGCGCTTATAG	mm10	chr15	103239839	103199532	-	5	838	44471	114846	ENSMUSG00000009575.14	ENSMUST00000118152.7	Cbx5	Cbx5-202	Known	Known	None	None	None	None	None	None
m54284U_200831_121835/77726194/ccs	CACCTTACATCCTGTATTACCTCG	mm10	chr6	82749222	82746827	-	1	1915	17830	455017	ENSMUSG00000000628.10	ENCODEMT000455017	Hk2	ENCODEMT000455017	Known	Genomic	None	None	None	None	None	None
m54284U_200901_184453/86901268/ccs	ATCATTCCTATCAGCAATAAGCTC	mm10	chr5	136136020	136123066	-	15	2145	15770	455028	ENSMUSG00000029703.10	ENCODEMT000455028	Lrwd1	ENCODEMT000455028	Known	NNC	None	None	None	None	None	None
m54284U_200831_121835/76809410/ccs	AACTCACCGATGAATCTTCGCTAC	mm10	chr3	159925380	159925913	+	1	140	10131	454970	ENSMUSG00000028173.10	ENCODEMT000454970	Wls	ENCODEMT000454970	Known	Genomic	None	None	None	None	None	None
m54284U_200831_121835/1049735/ccs	AACTCACCGTACGCAATCGTTTCG	mm10	chr17	39847985	39847610	-	1	376	47524	124139	ENSMUSG00000105361.1	ENSMUST00000200021.1	AY036118	AY036118-201	Known	Known	None	None	None	None	None	None
m54284U_200901_184453/139331079/ccs	CCATCCTCAAACATCGCATGATCA	mm10	chr8	48642997	48641664	-	1	1139	25028	455021	ENSMUSG00000031561.16	ENCODEMT000455021	Tenm3	ENCODEMT000455021	Known	Genomic	None	None	None	None	None	None
m54284U_200901_184453/104072610/ccs	GAATCTGACCAGTTCAACTTACGA	mm10	chr9	32744132	32744372	+	1	241	27182	455026	ENSMUSG00000032035.15	ENCODEMT000455026	Ets1	ENCODEMT000455026	Known	Genomic	None	None	None	None	None	None
m54284U_200831_121835/70911064/ccs	ACAGCAGATTCACGCAACTCGTAA	mm10	chrX	9217433	9218042	+	1	610	51412	455027	ENSMUSG00000047344.9	ENCODEMT000455027	Lancl3	ENCODEMT000455027	Known	Genomic	None	None	None	None	None	None
m54284U_200901_184453/130025302/ccs	AGCCATGCAACGCTTAATATTGGC	mm10	chr1	156446563	156439710	-	6	569	2571	455020	ENSMUSG00000026600.12	ENCODEMT000455020	Soat1	ENCODEMT000455020	Known	ISM	Both	None	None	None	None	None
m54284U_200831_121835/132120892/ccs	CACCTTACATCCTGTATTACCTCG	mm10	chr6	82749222	82746827	-	1	1915	17830	455017	ENSMUSG00000000628.10	ENCODEMT000455017	Hk2	ENCODEMT000455017	Known	Genomic	None	None	None	None	None	None
m54284U_200831_121835/118425674/ccs	CGAACTTAACAAGCTAATCATGCA	mm10	chr17	39847611	39847752	+	1	142	47523	124138	ENSMUSG00000098178.1	ENSMUST00000182010.1	Gm42418	Gm42418-201	Known	Known	None	None	None	None	None	None
m54284U_200831_121835/41748145/ccs	GATGAATCACGTATCAACTCGTAA	mm10	chrX	9217612	9218549	+	1	938	51412	455027	ENSMUSG00000047344.9	ENCODEMT000455027	Lancl3	ENCODEMT000455027	Known	Genomic	None	None	None	None	None	None
m54284U_200901_184453/102827694/ccs	CCTCCTGACCGACAACTGGGCATC	mm10	chr2	93770135	93769132	-	1	1016	5452	455029	ENSMUSG00000027198.16	ENCODEMT000455029	Ext2	ENCODEMT000455029	Known	Genomic	None	None	None	None	None	None
m54284U_200831_121835/100271407/ccs	GATGAATCCACCTTACAGCGAAAC	mm10	chr3	159925380	159926480	+	1	707	10131	454970	ENSMUSG00000028173.10	ENCODEMT000454970	Wls	ENCODEMT000454970	Known	Genomic	None	None	None	None	None	None
m54284U_200831_121835/151063070/ccs	AGCAGGAACGACACACCGCGACTA	mm10	chr8	48642997	48642445	-	1	358	25028	455021	ENSMUSG00000031561.16	ENCODEMT000455021	Tenm3	ENCODEMT000455021	Known	Genomic	None	None	None	None	None	None
m54284U_200831_121835/91030892/ccs	ATTGGCTCCAAGACTAGGTGGAGC	mm10	chr11	96850711	96861203	+	8	771	34228	455030	ENSMUSG00000018672.15	ENCODEMT000455030	Copz2	ENCODEMT000455030	Known	ISM	Suffix	None	None	None	None	None
m54284U_200901_184453/43977181/ccs	CAAGGAGCATAGCGACTACGGTTA	mm10	chr4	145051419	145051199	-	1	221	12658	455031	ENSMUSG00000020220.16	ENCODEMT000455031	Vps13d	ENCODEMT000455031	Known	Genomic	None	None	None	None	None	None
m54284U_200831_121835/5505755/ccs	AGTGGTCAAGTACAAGTATCCGGG	mm10	chr17	39847612	39847747	+	1	136	47523	124138	ENSMUSG00000098178.1	ENSMUST00000182010.1	Gm42418	Gm42418-201	Known	Known	None	None	None	None	None	None
m54284U_200901_184453/146540750/ccs	AGCCATGCACAAGCTACGTCTAGG	mm10	chr6	82747700	82746831	-	1	381	17830	455017	ENSMUSG00000000628.10	ENCODEMT000455017	Hk2	ENCODEMT000455017	Known	Genomic	None	None	None	None	None	None
m54284U_200901_184453/97256526/ccs	GTGTTCTAGCGAGTAACGTTCGAG	mm10	chr8	48645012	48642445	-	1	2356	25028	455021	ENSMUSG00000031561.16	ENCODEMT000455021	Tenm3	ENCODEMT000455021	Known	Genomic	None	None	None	None	None	None
m54284U_200901_184453/145490967/ccs	CACTTCGAAACCGAGAGAATAATG	mm10	chr9	32745476	32745721	+	1	246	27182	455032	ENSMUSG00000032035.15	ENCODEMT000455032	Ets1	ENCODEMT000455032	Known	Genomic	None	None	None	None	None	None
m54284U_200831_121835/50334061/ccs	ATCATTCCTATCAGCAATAAGCTC	mm10	chr5	136136022	136123067	-	15	2145	15770	455028	ENSMUSG00000029703.10	ENCODEMT000455028	Lrwd1	ENCODEMT000455028	Known	NNC	None	None	None	None	None	None
m54284U_200831_121835/94110496/ccs	CTCAATGAGTCTGTCACTAAGGGA	mm10	chr15	103205686	103199547	-	3	519	44471	454758	ENSMUSG00000009575.14	ENCODEMT000454758	Cbx5	ENCODEMT000454758	Known	ISM	Suffix	None	None	None	None	None
m54284U_200831_121835/166136000/ccs	CCTCTATCCACTTCGACGTTCGAG	mm10	chr3	159925380	159926481	+	1	708	10131	454970	ENSMUSG00000028173.10	ENCODEMT000454970	Wls	ENCODEMT000454970	Known	Genomic	None	None	None	None	None	None
m54284U_200901_184453/120850743/ccs	CGCATACACGCATACAGCTGCATG	mm10	chr7	46919944	46904321	-	5	3227	21453	455024	ENSMUSG00000014402.15	ENCODEMT000455024	Tsg101	ENCODEMT000455024	Known	ISM	Prefix	None	None	None	None	None
m54284U_200901_184453/112659001/ccs	GTGTTCTAGCGAGTAACGTTCGAG	mm10	chr8	48645012	48642445	-	1	2356	25028	455021	ENSMUSG00000031561.16	ENCODEMT000455021	Tenm3	ENCODEMT000455021	Known	Genomic	None	None	None	None	None	None
m54284U_200831_121835/29229834/ccs	GCTAACGAAGATCGCAATATTGGC	mm10	chr17	39847612	39847996	+	1	385	47523	124138	ENSMUSG00000098178.1	ENSMUST00000182010.1	Gm42418	Gm42418-201	Known	Known	None	None	None	None	None	None
m54284U_200831_121835/110428649/ccs	ATCATTCCTATCAGCAACCGTACG	mm10	chrX	9220023	9220375	+	1	353	51412	455033	ENSMUSG00000047344.9	ENCODEMT000455033	Lancl3	ENCODEMT000455033	Known	Genomic	None	None	None	None	None	None
m54284U_200901_184453/170788991/ccs	ACGCTCGAAAGACGGACTGCTTTG	mm10	chr1	156474257	156439936	-	7	2219	2571	455034	ENSMUSG00000026600.12	ENCODEMT000455034	Soat1	ENCODEMT000455034	Known	ISM	Prefix	None	None	None	None	None
m54284U_200831_121835/44041058/ccs	CACCTTACATCCTGTATTACCTCG	mm10	chr6	82749223	82746834	-	1	1909	17830	455017	ENSMUSG00000000628.10	ENCODEMT000455017	Hk2	ENCODEMT000455017	Known	Genomic	None	None	None	None	None	None
m54284U_200831_121835/71567290/ccs	CACCTTACATCCTGTAGGGTAGCG	mm10	chr2	93771113	93769119	-	1	1914	5452	455029	ENSMUSG00000027198.16	ENCODEMT000455029	Ext2	ENCODEMT000455029	Known	Genomic	None	None	None	None	None	None
m54284U_200901_184453/144770574/ccs	CAAGGAGCATAGCGACTACGGTTA	mm10	chr4	145051418	145051034	-	1	220	12658	455031	ENSMUSG00000020220.16	ENCODEMT000455031	Vps13d	ENCODEMT000455031	Known	Genomic	None	None	None	None	None	None
m54284U_200831_121835/70845655/ccs	CACCTTACATCCTGTAGGGTAGCG	mm10	chr17	39847612	39847755	+	1	144	47523	124138	ENSMUSG00000098178.1	ENSMUST00000182010.1	Gm42418	Gm42418-201	Known	Known	None	None	None	None	None	None
m54284U_200831_121835/103285367/ccs	CGGATTGCAGTCACTATAAATATC	mm10	chr6	82749560	82747917	-	1	1163	17830	455017	ENSMUSG00000000628.10	ENCODEMT000455017	Hk2	ENCODEMT000455017	Known	Genomic	None	None	None	None	None	None
m54284U_200901_184453/173278614/ccs	ACAGCAGACGACTGGATGCTTGGG	mm10	chr11	96850825	96851607	+	1	783	34228	455035	ENSMUSG00000018672.15	ENCODEMT000455035	Copz2	ENCODEMT000455035	Known	Genomic	None	None	None	None	None	None
m54284U_200901_184453/68026403/ccs	CCTCCTGACCATCCTCTTATTCTG	mm10	chr8	48642758	48643463	+	1	706	91142	455036	ENCODEMG000091142	ENCODEMT000455036	ENCODEMG000091142	ENCODEMT000455036	Antisense	Antisense	None	None	None	None	None	None
m54284U_200901_184453/112067949/ccs	GGTGCGAAGATAGACACGTTCGAG	mm10	chr5	136136001	136123068	-	15	2104	15770	41478	ENSMUSG00000029703.10	ENSMUST00000006301.10	Lrwd1	Lrwd1-201	Known	Known	None	None	None	None	None	None
m54284U_200901_184453/73270394/ccs	CGCATACACGCATACAGCTGCATG	mm10	chr7	46919939	46904321	-	5	3222	21453	455024	ENSMUSG00000014402.15	ENCODEMT000455024	Tsg101	ENCODEMT000455024	Known	ISM	Prefix	None	None	None	None	None
m54284U_200901_184453/89982466/ccs	TCTTCACAGGTGCGAATGGGCATC	mm10	chr2	93770582	93769604	-	1	892	5452	455029	ENSMUSG00000027198.16	ENCODEMT000455029	Ext2	ENCODEMT000455029	Known	Genomic	None	None	None	None	None	None
m54284U_200901_184453/96799099/ccs	AACTCACCGTACGCAAAATTTCTC	mm10	chr3	159925380	159925911	+	1	138	10131	454970	ENSMUSG00000028173.10	ENCODEMT000454970	Wls	ENCODEMT000454970	Known	Genomic	None	None	None	None	None	None
m54284U_200901_184453/152044642/ccs	GCGAGTAAGACAGTGCGAGGTTGA	mm10	chr15	103239846	103199547	-	5	830	44471	114846	ENSMUSG00000009575.14	ENSMUST00000118152.7	Cbx5	Cbx5-202	Known	Known	None	None	None	None	None	None
m54284U_200831_121835/107479572/ccs	AAGGTACAAATCCGTCGTTCAACA	mm10	chr9	32745923	32747089	+	1	1167	27182	455037	ENSMUSG00000032035.15	ENCODEMT000455037	Ets1	ENCODEMT000455037	Known	Genomic	None	None	None	None	None	None
m54284U_200831_121835/75106935/ccs	AAGAGATCCCGTGAGAACGCCGGC	mm10	chrX	9221289	9221607	+	1	319	51412	455038	ENSMUSG00000047344.9	ENCODEMT000455038	Lancl3	ENCODEMT000455038	Known	Genomic	None	None	None	None	None	None
m54284U_200831_121835/78710206/ccs	TTCACGCACAACCACATATCCGGG	mm10	chr17	39847612	39847811	+	1	200	47523	124138	ENSMUSG00000098178.1	ENSMUST00000182010.1	Gm42418	Gm42418-201	Known	Known	None	None	None	None	None	None
m54284U_200901_184453/39979749/ccs	GATGAATCCTCAATGACTATTTCA	mm10	chr6	82749262	82747917	-	1	865	17830	455017	ENSMUSG00000000628.10	ENCODEMT000455017	Hk2	ENCODEMT000455017	Known	Genomic	None	None	None	None	None	None
m54284U_200831_121835/51119833/ccs	GATGAATCCACCTTACAGCGAAAC	mm10	chr4	145053102	145052974	-	1	129	12658	455039	ENSMUSG00000020220.16	ENCODEMT000455039	Vps13d	ENCODEMT000455039	Known	Genomic	None	None	None	None	None	None
m54284U_200831_121835/26608825/ccs	GTACGCAACCAGTTCAACGTTAAC	mm10	chr2	93770582	93769606	-	1	890	5452	455029	ENSMUSG00000027198.16	ENCODEMT000455029	Ext2	ENCODEMT000455029	Known	Genomic	None	None	None	None	None	None
m54284U_200831_121835/84869207/ccs	ATCATTCCGCTAACGAATTCATGG	mm10	chr5	136134525	136123069	-	14	1765	15770	455040	ENSMUSG00000029703.10	ENCODEMT000455040	Lrwd1	ENCODEMT000455040	Known	ISM	Suffix	None	None	None	None	None
m54284U_200901_184453/65864491/ccs	AGAGTCAAAAGAGATCACTTACGA	mm10	chr9	32745811	32747402	+	1	1400	27182	455037	ENSMUSG00000032035.15	ENCODEMT000455037	Ets1	ENCODEMT000455037	Known	Genomic	None	None	None	None	None	None
m54284U_200901_184453/138937449/ccs	AATCCGTCCAAGACTAACTTACGA	mm10	chr3	159925380	159928367	+	1	2594	10131	454970	ENSMUSG00000028173.10	ENCODEMT000454970	Wls	ENCODEMT000454970	Known	Genomic	None	None	None	None	None	None
m54284U_200831_121835/38668416/ccs	GTCTGTCAAGAGTCAAACGCCGGC	mm10	chr1	156440471	156440148	-	1	324	2571	455041	ENSMUSG00000026600.12	ENCODEMT000455041	Soat1	ENCODEMT000455041	Known	Genomic	None	None	None	None	None	None
m54284U_200831_121835/106758153/ccs	CGGATTGCCCTCTATCGCTTATAG	mm10	chr17	39847612	39847951	+	1	340	47523	124138	ENSMUSG00000098178.1	ENSMUST00000182010.1	Gm42418	Gm42418-201	Known	Known	None	None	None	None	None	None
m54284U_200901_184453/166265466/ccs	CCTAATCCGCGAGTAAACTTACGA	mm10	chr7	46909002	46904321	-	2	2955	21453	56167	ENSMUSG00000014402.15	ENSMUST00000140693.1	Tsg101	Tsg101-202	Known	Known	None	None	None	None	None	None
m54284U_200901_184453/73794639/ccs	ACCTCCAACGAACTTACATTTGGA	mm10	chr6	82749410	82747917	-	1	1013	17830	455017	ENSMUSG00000000628.10	ENCODEMT000455017	Hk2	ENCODEMT000455017	Known	Genomic	None	None	None	None	None	None
m54284U_200901_184453/2295738/ccs	GAACAGGCCTGTAGCCTCACTTTA	mm10	chr11	96851268	96851604	+	1	270	34228	455035	ENSMUSG00000018672.15	ENCODEMT000455035	Copz2	ENCODEMT000455035	Known	Genomic	None	None	None	None	None	None
m54284U_200831_121835/165021140/ccs	GAATCTGACATCAAGTACCGTACG	mm10	chr9	32745866	32746867	+	1	800	27182	455037	ENSMUSG00000032035.15	ENCODEMT000455037	Ets1	ENCODEMT000455037	Known	Genomic	None	None	None	None	None	None
m54284U_200831_121835/142083968/ccs	AGATCGCAACAGATTCAAACGATA	mm10	chrX	9225447	9225653	+	1	207	51412	455042	ENSMUSG00000047344.9	ENCODEMT000455042	Lancl3	ENCODEMT000455042	Known	Genomic	None	None	None	None	None	None
m54284U_200901_184453/129892934/ccs	AGTCACTAGAGTTAGCACTCGTAA	mm10	chr6	82748583	82747917	-	1	186	17830	455017	ENSMUSG00000000628.10	ENCODEMT000455017	Hk2	ENCODEMT000455017	Known	Genomic	None	None	None	None	None	None
m54284U_200901_184453/126419247/ccs	ACAGCAGAACGTATCATGGGCATC	mm10	chr8	48843925	48643082	-	3	3916	25028	65375	ENSMUSG00000031561.16	ENSMUST00000211812.1	Tenm3	Tenm3-207	Known	Known	None	None	None	None	None	None
m54284U_200901_184453/74058062/ccs	TATCAGCAGTCGTAGATGGTATAC	mm10	chr3	159925388	159926482	+	1	701	10131	454970	ENSMUSG00000028173.10	ENCODEMT000454970	Wls	ENCODEMT000454970	Known	Genomic	None	None	None	None	None	None
m54284U_200901_184453/158662770/ccs	GAATCTGACATCAAGTACCGTACG	mm10	chr9	32745866	32746874	+	1	807	27182	455037	ENSMUSG00000032035.15	ENCODEMT000455037	Ets1	ENCODEMT000455037	Known	Genomic	None	None	None	None	None	None
m54284U_200901_184453/140314965/ccs	CGAACTTACACCTTACGCTCGCGG	mm10	chr11	96851320	96851604	+	1	218	34228	455035	ENSMUSG00000018672.15	ENCODEMT000455035	Copz2	ENCODEMT000455035	Known	Genomic	None	None	None	None	None	None
m54284U_200831_121835/7012771/ccs	CGAACTTATCTTCACAACTTACGA	mm10	chr15	103239848	103199547	-	5	832	44471	114846	ENSMUSG00000009575.14	ENSMUST00000118152.7	Cbx5	Cbx5-202	Known	Known	None	None	None	None	None	None
m54284U_200831_121835/145884581/ccs	ACGTATCACACTTCGACATGATCA	mm10	chr2	93770582	93769629	-	1	867	5452	455029	ENSMUSG00000027198.16	ENCODEMT000455029	Ext2	ENCODEMT000455029	Known	Genomic	None	None	None	None	None	None
m54284U_200901_184453/155519132/ccs	CAATGGAACTAAGGTCGTTCAACA	mm10	chr9	32746089	32747464	+	1	1184	27182	455037	ENSMUSG00000032035.15	ENCODEMT000455037	Ets1	ENCODEMT000455037	Known	Genomic	None	None	None	None	None	None
m54284U_200901_184453/84739887/ccs	GTCTGTCAAGAGTCAAACGCCGGC	mm10	chr1	156442187	156440150	-	1	2016	2571	455041	ENSMUSG00000026600.12	ENCODEMT000455041	Soat1	ENCODEMT000455041	Known	Genomic	None	None	None	None	None	None
m54284U_200901_184453/17171345/ccs	GTACGCAACCAGTTCAACGCCGGC	mm10	chr5	136136040	136123071	-	15	2140	15770	41478	ENSMUSG00000029703.10	ENSMUST00000006301.10	Lrwd1	Lrwd1-201	Known	Known	None	None	None	None	None	None
m54284U_200831_121835/107808456/ccs	ACGTATCACACTTCGACATGATCA	mm10	chr7	46904890	46904322	-	1	569	21453	455043	ENSMUSG00000014402.15	ENCODEMT000455043	Tsg101	ENCODEMT000455043	Known	Genomic	None	None	None	None	None	None
m54284U_200831_121835/66586801/ccs	ACCTCCAACGAACTTACATTTGGA	mm10	chr8	48643496	48642887	-	1	415	25028	455021	ENSMUSG00000031561.16	ENCODEMT000455021	Tenm3	ENCODEMT000455021	Known	Genomic	None	None	None	None	None	None
m54284U_200831_121835/16648587/ccs	AGCCATGCAACGCTTAATATTGGC	mm10	chr9	32746353	32746863	+	1	309	27182	455037	ENSMUSG00000032035.15	ENCODEMT000455037	Ets1	ENCODEMT000455037	Known	Genomic	None	None	None	None	None	None
m54284U_200831_121835/68159156/ccs	GCCAAGACTCCGTCTATTATTCTG	mm10	chr3	159925414	159925909	+	1	102	10131	454970	ENSMUSG00000028173.10	ENCODEMT000454970	Wls	ENCODEMT000454970	Known	Genomic	None	None	None	None	None	None
m54284U_200831_121835/112593442/ccs	CAACCACAAATGTTGCCATAGCTA	mm10	chr17	39847612	39847755	+	1	144	47523	124138	ENSMUSG00000098178.1	ENSMUST00000182010.1	Gm42418	Gm42418-201	Known	Known	None	None	None	None	None	None
m54284U_200901_184453/46793239/ccs	TCTTCACAGCTCGGTAACGTTAAC	mm10	chrX	9226076	9226265	+	1	190	51412	455044	ENSMUSG00000047344.9	ENCODEMT000455044	Lancl3	ENCODEMT000455044	Known	Genomic	None	None	None	None	None	None
m54284U_200901_184453/59246496/ccs	AGTCACTAGAGTTAGCCTGCTTTG	mm10	chr8	48643565	48642938	-	1	433	25028	455021	ENSMUSG00000031561.16	ENCODEMT000455021	Tenm3	ENCODEMT000455021	Known	Genomic	None	None	None	None	None	None
m54284U_200831_121835/158991939/ccs	CAGCGTTAACACAGAACGTTCGAG	mm10	chr4	145055330	145053931	-	1	1400	12658	455045	ENSMUSG00000020220.16	ENCODEMT000455045	Vps13d	ENCODEMT000455045	Known	Genomic	None	None	None	None	None	None
m54284U_200901_184453/172753296/ccs	AGTCACTAGAGTTAGCACTCGTAA	mm10	chr6	82774415	82747917	-	3	2082	17830	455046	ENSMUSG00000000628.10	ENCODEMT000455046	Hk2	ENCODEMT000455046	Known	ISM	Prefix	None	None	None	None	None
m54284U_200901_184453/18942053/ccs	TGGCTTCATATCAGCAGTGCTAGC	mm10	chr1	156440495	156440151	-	1	311	2571	455041	ENSMUSG00000026600.12	ENCODEMT000455041	Soat1	ENCODEMT000455041	Known	Genomic	None	None	None	None	None	None
m54284U_200901_184453/69733043/ccs	AAGGACACGCCACATAACTCGTAA	mm10	chr5	136136045	136123071	-	15	2145	15770	41478	ENSMUSG00000029703.10	ENSMUST00000006301.10	Lrwd1	Lrwd1-201	Known	Known	None	None	None	None	None	None
m54284U_200831_121835/76285725/ccs	GTACGCAATCCGTCTAGAGGTTGA	mm10	chr11	96852272	96852359	+	1	88	34228	455047	ENSMUSG00000018672.15	ENCODEMT000455047	Copz2	ENCODEMT000455047	Known	Genomic	None	None	None	None	None	None
m54284U_200831_121835/114559064/ccs	CAGCGTTACACCTTACGTCATATG	mm10	chr17	39847612	39847798	+	1	187	47523	124138	ENSMUSG00000098178.1	ENSMUST00000182010.1	Gm42418	Gm42418-201	Known	Known	None	None	None	None	None	None
m54284U_200901_184453/179374807/ccs	CAAGGAGCAAACATCGCGAACGTC	mm10	chr9	32747976	32750317	+	1	2342	27182	455048	ENSMUSG00000032035.15	ENCODEMT000455048	Ets1	ENCODEMT000455048	Known	Genomic	None	None	None	None	None	None
m54284U_200831_121835/131794925/ccs	GCTAACGAAGATCGCAATATTGGC	mm10	chr8	48646188	48643293	-	1	2701	25028	455021	ENSMUSG00000031561.16	ENCODEMT000455021	Tenm3	ENCODEMT000455021	Known	Genomic	None	None	None	None	None	None
m54284U_200901_184453/161087900/ccs	CCTCCTGAGCGAGTAACGTCTAGG	mm10	chr3	159925416	159925911	+	1	102	10131	454970	ENSMUSG00000028173.10	ENCODEMT000454970	Wls	ENCODEMT000454970	Known	Genomic	None	None	None	None	None	None
m54284U_200901_184453/142803701/ccs	GCCACATATATCAGCATCTATTAC	mm10	chr2	93770582	93770166	-	1	417	5452	455049	ENSMUSG00000027198.16	ENCODEMT000455049	Ext2	ENCODEMT000455049	Known	Genomic	None	None	None	None	None	None
m54284U_200901_184453/107808800/ccs	CACTTCGAAACCGAGAGAATAATG	mm10	chrX	9228336	9228978	+	1	643	51412	455050	ENSMUSG00000047344.9	ENCODEMT000455050	Lancl3	ENCODEMT000455050	Known	Genomic	None	None	None	None	None	None
m54284U_200901_184453/121244034/ccs	AGATCGCACCTCCTGACATGATCA	mm10	chr7	46919960	46904322	-	5	3311	21453	455051	ENSMUSG00000014402.15	ENCODEMT000455051	Tsg101	ENCODEMT000455051	Known	ISM	Prefix	None	None	None	None	None
m54284U_200901_184453/105513331/ccs	GCCAAGACCTGAGCCAGTGCTAGC	mm10	chr1	156441226	156440151	-	1	1055	2571	455041	ENSMUSG00000026600.12	ENCODEMT000455041	Soat1	ENCODEMT000455041	Known	Genomic	None	None	None	None	None	None
m54284U_200831_121835/129501808/ccs	CCGAAGTACCTCTATCAGGATTAA	mm10	chr15	103200871	103199547	-	2	316	44471	454660	ENSMUSG00000009575.14	ENCODEMT000454660	Cbx5	ENCODEMT000454660	Known	ISM	Suffix	None	None	None	None	None
m54284U_200831_121835/131531616/ccs	ATGCCTAAAGTCACTAATCATGCA	mm10	chr17	39847612	39847750	+	1	139	47523	124138	ENSMUSG00000098178.1	ENSMUST00000182010.1	Gm42418	Gm42418-201	Known	Known	None	None	None	None	None	None
m54284U_200831_121835/4197091/ccs	CAGATCTGACAGCAGACTGCTTTG	mm10	chr8	48645808	48643753	-	1	2056	25028	455052	ENSMUSG00000031561.16	ENCODEMT000455052	Tenm3	ENCODEMT000455052	Known	Genomic	None	None	None	None	None	None
m54284U_200901_184453/198097/ccs	ACCACTGTCACCTTACTCTATTAC	mm10	chr5	136136025	136123074	-	15	2122	15770	41478	ENSMUSG00000029703.10	ENSMUST00000006301.10	Lrwd1	Lrwd1-201	Known	Known	None	None	None	None	None	None
m54284U_200901_184453/92079314/ccs	CAAGGAGCAAACATCGCGAACGTC	mm10	chr9	32747981	32750317	+	1	2337	27182	455048	ENSMUSG00000032035.15	ENCODEMT000455048	Ets1	ENCODEMT000455048	Known	Genomic	None	None	None	None	None	None
m54284U_200901_184453/4982389/ccs	ACACAGAAGACAGTGCTTATTCTG	mm10	chr3	159925424	159926481	+	1	664	10131	454970	ENSMUSG00000028173.10	ENCODEMT000454970	Wls	ENCODEMT000454970	Known	Genomic	None	None	None	None	None	None
m54284U_200831_121835/134283509/ccs	TCCGTCTAAGGCTAACTCGTTTCG	mm10	chr17	39847612	39847897	+	1	286	47523	124138	ENSMUSG00000098178.1	ENSMUST00000182010.1	Gm42418	Gm42418-201	Known	Known	None	None	None	None	None	None
m54284U_200901_184453/104530812/ccs	GACAGTGCGCGAGTAACGTTCGAG	mm10	chr4	145054216	145054117	-	1	286	12658	455045	ENSMUSG00000020220.16	ENCODEMT000455045	Vps13d	ENCODEMT000455045	Known	Genomic	None	None	None	None	None	None
m54284U_200901_184453/162006658/ccs	TGGTGGTAACGCTCGATGCTTGGG	mm10	chr11	96852524	96853078	+	1	555	34228	455053	ENSMUSG00000018672.15	ENCODEMT000455053	Copz2	ENCODEMT000455053	Known	Genomic	None	None	None	None	None	None
m54284U_200901_184453/9504508/ccs	CAAGGAGCAAACATCGTTCGCTAC	mm10	chr9	32747990	32748432	+	1	443	27182	455048	ENSMUSG00000032035.15	ENCODEMT000455048	Ets1	ENCODEMT000455048	Known	Genomic	None	None	None	None	None	None
m54284U_200831_121835/91753016/ccs	CACCTTACATCCTGTAGGGTAGCG	mm10	chr1	156474264	156440506	-	8	977	2571	455054	ENSMUSG00000026600.12	ENCODEMT000455054	Soat1	ENCODEMT000455054	Known	ISM	Prefix	None	None	None	None	None
m54284U_200901_184453/65471447/ccs	CTGAGCCAAGATGTACTACTCGAA	mm10	chr6	82748829	82747922	-	1	427	17830	455017	ENSMUSG00000000628.10	ENCODEMT000455017	Hk2	ENCODEMT000455017	Known	Genomic	None	None	None	None	None	None
m54284U_200901_184453/10487658/ccs	AACTCACCGATGAATCTTCGCTAC	mm10	chr17	39847612	39848147	+	1	560	47523	124138	ENSMUSG00000098178.1	ENSMUST00000182010.1	Gm42418	Gm42418-201	Known	Known	None	None	None	None	None	None
m54284U_200901_184453/94438081/ccs	ATCATTCCACAAGCTAACGTTAAC	mm10	chr8	48644642	48643664	-	1	440	25028	455052	ENSMUSG00000031561.16	ENCODEMT000455052	Tenm3	ENCODEMT000455052	Known	Genomic	None	None	None	None	None	None
m54284U_200901_184453/98698313/ccs	CACTTCGAAACCGAGACGCGACTA	mm10	chrX	9232271	9234763	+	1	2493	51412	455055	ENSMUSG00000047344.9	ENCODEMT000455055	Lancl3	ENCODEMT000455055	Known	Genomic	None	None	None	None	None	None
m54284U_200901_184453/140839719/ccs	CGAACTTATCTTCACAACTTACGA	mm10	chr15	103239848	103199547	-	5	832	44471	114846	ENSMUSG00000009575.14	ENSMUST00000118152.7	Cbx5	Cbx5-202	Known	Known	None	None	None	None	None	None
m54284U_200831_121835/163644219/ccs	CAAGGAGCATAGCGACTACGGTTA	mm10	chr5	136123664	136123075	-	3	408	15770	455056	ENSMUSG00000029703.10	ENCODEMT000455056	Lrwd1	ENCODEMT000455056	Known	ISM	Suffix	None	None	None	None	None
m54284U_200901_184453/43648194/ccs	ATCATTCCACAAGCTAACGCCGGC	mm10	chr9	32748048	32752453	+	1	4406	27182	455048	ENSMUSG00000032035.15	ENCODEMT000455048	Ets1	ENCODEMT000455048	Known	Genomic	None	None	None	None	None	None
m54284U_200901_184453/67633546/ccs	CAAGGAGCATAGCGACTACGGTTA	mm10	chr3	159925468	159926481	+	1	620	10131	454970	ENSMUSG00000028173.10	ENCODEMT000454970	Wls	ENCODEMT000454970	Known	Genomic	None	None	None	None	None	None
m54284U_200901_184453/52823167/ccs	CCTCTATCCACTTCGAACTTACGA	mm10	chr7	46905719	46904322	-	1	1397	21453	455043	ENSMUSG00000014402.15	ENCODEMT000455043	Tsg101	ENCODEMT000455043	Known	Genomic	None	None	None	None	None	None
m54284U_200901_184453/46071815/ccs	CAATGGAACTAAGGTCATCATGCA	mm10	chr17	39847612	39847755	+	1	144	47523	124138	ENSMUSG00000098178.1	ENSMUST00000182010.1	Gm42418	Gm42418-201	Known	Known	None	None	None	None	None	None
m54284U_200901_184453/34407332/ccs	AGTCACTAGTCTGTCAGCTGCATG	mm10	chr2	93776440	93772783	-	1	3658	5452	455057	ENSMUSG00000027198.16	ENCODEMT000455057	Ext2	ENCODEMT000455057	Known	Genomic	None	None	None	None	None	None
m54284U_200901_184453/3541528/ccs	CCTCCTGACCGTGAGAATATTGGC	mm10	chr6	82774473	82749189	-	3	829	17830	455046	ENSMUSG00000000628.10	ENCODEMT000455046	Hk2	ENCODEMT000455046	Known	ISM	Prefix	None	None	None	None	None
m54284U_200901_184453/24903803/ccs	AAGAGATCTCTTCACATGCGATCG	mm10	chr11	96852879	96853501	+	1	458	34228	455053	ENSMUSG00000018672.15	ENCODEMT000455053	Copz2	ENCODEMT000455053	Known	Genomic	None	None	None	None	None	None
m54284U_200901_184453/122096290/ccs	AGAGTCAAAAGAGATCCGTTCGAG	mm10	chr8	48643765	48645921	+	1	2157	91143	455058	ENCODEMG000091143	ENCODEMT000455058	ENCODEMG000091143	ENCODEMT000455058	Antisense	Antisense	None	None	None	None	None	None
m54284U_200901_184453/162596794/ccs	GAGCTGAACCATCCTCACGGACTC	mm10	chr9	32748287	32751705	+	1	3419	27182	455048	ENSMUSG00000032035.15	ENCODEMT000455048	Ets1	ENCODEMT000455048	Known	Genomic	None	None	None	None	None	None
m54284U_200901_184453/138873101/ccs	AATGTTGCGAACAGGCCATTTGGA	mm10	chr4	145063640	145053931	-	5	809	12658	455059	ENSMUSG00000020220.16	ENCODEMT000455059	Vps13d	ENCODEMT000455059	Known	ISM	None	None	None	None	None	None
m54284U_200831_121835/85132741/ccs	AACGCTTAAGCAGGAAATTCATGG	mm10	chrX	9234814	9236155	+	1	1342	51412	455060	ENSMUSG00000047344.9	ENCODEMT000455060	Lancl3	ENCODEMT000455060	Known	Genomic	None	None	None	None	None	None
m54284U_200831_121835/159384021/ccs	ACCACTGTATTGGCTCATATTGGC	mm10	chr15	103199768	103199436	-	1	124	44471	455018	ENSMUSG00000009575.14	ENCODEMT000455018	Cbx5	ENCODEMT000455018	Known	Genomic	None	None	None	None	None	None
m54284U_200901_184453/128058970/ccs	CCGACAACAGATGTACGGGCGATG	mm10	chr17	39847612	39847743	+	1	132	47523	124138	ENSMUSG00000098178.1	ENSMUST00000182010.1	Gm42418	Gm42418-201	Known	Known	None	None	None	None	None	None
m54284U_200901_184453/171640402/ccs	AGTCACTAAGATGTACTCGTTTCG	mm10	chr9	32749319	32749409	+	1	91	27182	455048	ENSMUSG00000032035.15	ENCODEMT000455048	Ets1	ENCODEMT000455048	Known	Genomic	None	None	None	None	None	None
m54284U_200831_121835/5177660/ccs	ACAAGCTATTCACGCAGCTATGCG	mm10	chr7	46904324	46904897	+	1	574	91144	455061	ENCODEMG000091144	ENCODEMT000455061	ENCODEMG000091144	ENCODEMT000455061	Antisense	Antisense	None	None	None	None	None	None
m54284U_200901_184453/162204105/ccs	GAATCTGACACTTCGAAATTTCTC	mm10	chr3	159925542	159926481	+	1	546	10131	454970	ENSMUSG00000028173.10	ENCODEMT000454970	Wls	ENCODEMT000454970	Known	Genomic	None	None	None	None	None	None
m54284U_200831_121835/80284384/ccs	AAGAGATCTCTTCACAGGTGGAGC	mm10	chr6	82750089	82749507	-	1	583	17830	455062	ENSMUSG00000000628.10	ENCODEMT000455062	Hk2	ENCODEMT000455062	Known	Genomic	None	None	None	None	None	None
m54284U_200831_121835/98633279/ccs	GAGCTGAACATCAAGTACGGACTC	mm10	chr1	156474240	156440576	-	8	953	2571	455054	ENSMUSG00000026600.12	ENCODEMT000455054	Soat1	ENCODEMT000455054	Known	ISM	Prefix	None	None	None	None	None
m54284U_200901_184453/62455812/ccs	AAGGACACAACCGAGAGTCCGTAG	mm10	chr9	32749928	32750043	+	1	116	27182	455048	ENSMUSG00000032035.15	ENCODEMT000455048	Ets1	ENCODEMT000455048	Known	Genomic	None	None	None	None	None	None
m54284U_200901_184453/133562776/ccs	CACTTCGAATCCTGTAGTCATATG	mm10	chr17	39847612	39847811	+	1	200	47523	124138	ENSMUSG00000098178.1	ENSMUST00000182010.1	Gm42418	Gm42418-201	Known	Known	None	None	None	None	None	None
m54284U_200901_184453/178257930/ccs	ATCCTGTAGTGTTCTAGTCGCGCG	mm10	chr11	96854131	96861203	+	6	585	34228	455063	ENSMUSG00000018672.15	ENCODEMT000455063	Copz2	ENCODEMT000455063	Known	ISM	Suffix	None	None	None	None	None
m54284U_200901_184453/93782268/ccs	GTGTTCTAGCGAGTAACGTTCGAG	mm10	chr5	136136017	136123083	-	15	2105	15770	41478	ENSMUSG00000029703.10	ENSMUST00000006301.10	Lrwd1	Lrwd1-201	Known	Known	None	None	None	None	None	None
m54284U_200901_184453/139199759/ccs	GCGAGTAACCTCTATCTTCATCGC	mm10	chr17	39847612	39847711	+	1	100	47523	124138	ENSMUSG00000098178.1	ENSMUST00000182010.1	Gm42418	Gm42418-201	Known	Known	None	None	None	None	None	None
m54284U_200831_121835/31917512/ccs	AAGAGATCTCTTCACATGCGATCG	mm10	chr2	93774190	93774357	-	1	193	5452	455057	ENSMUSG00000027198.16	ENCODEMT000455057	Ext2	ENCODEMT000455057	Known	Genomic	None	None	None	None	None	None
m54284U_200831_121835/59377938/ccs	CCGACAACGTCTGTCATTGTCTTA	mm10	chr3	159925760	159926479	+	1	326	10131	454970	ENSMUSG00000028173.10	ENCODEMT000454970	Wls	ENCODEMT000454970	Known	Genomic	None	None	None	None	None	None
m54284U_200901_184453/30212684/ccs	GACTAGTACGACTGGACCATCTTG	mm10	chr4	145054216	145054135	-	1	268	12658	455045	ENSMUSG00000020220.16	ENCODEMT000455045	Vps13d	ENCODEMT000455045	Known	Genomic	None	None	None	None	None	None
m54284U_200901_184453/177998488/ccs	CTGTAGCCGTGTTCTAGTCCGTAG	mm10	chr17	39847612	39847747	+	1	136	47523	124138	ENSMUSG00000098178.1	ENSMUST00000182010.1	Gm42418	Gm42418-201	Known	Known	None	None	None	None	None	None
m54284U_200901_184453/6489746/ccs	AAGAGATCACACGACCATATTGGC	mm10	chr15	103200860	103199550	-	2	290	44471	454660	ENSMUSG00000009575.14	ENCODEMT000454660	Cbx5	ENCODEMT000454660	Known	ISM	Suffix	None	None	None	None	None
m54284U_200831_121835/159973703/ccs	CGGATTGCGAGCTGAAAATAGAAC	mm10	chr9	32750675	32752647	+	1	1973	27182	455064	ENSMUSG00000032035.15	ENCODEMT000455064	Ets1	ENCODEMT000455064	Known	Genomic	None	None	None	None	None	None
m54284U_200831_121835/108200559/ccs	TCTTCACAAACGTGATATTCATGG	mm10	chr8	48843276	48644408	-	3	2497	25028	455065	ENSMUSG00000031561.16	ENCODEMT000455065	Tenm3	ENCODEMT000455065	Known	NNC	None	None	None	None	None	None
m54284U_200831_121835/122946542/ccs	GAGCTGAACACTTCGAGTCCGTAG	mm10	chr1	156474240	156440576	-	8	953	2571	455054	ENSMUSG00000026600.12	ENCODEMT000455054	Soat1	ENCODEMT000455054	Known	ISM	Prefix	None	None	None	None	None
m54284U_200901_184453/129107368/ccs	CAATGGAAAGTCACTAGAATAATG	mm10	chr4	145055330	145055022	-	1	495	12658	455045	ENSMUSG00000020220.16	ENCODEMT000455045	Vps13d	ENCODEMT000455045	Known	Genomic	None	None	None	None	None	None
m54284U_200901_184453/150996685/ccs	AGGCTAACGACTAGTACGTTCGAG	mm10	chrX	9240539	9240772	+	1	234	51412	455066	ENSMUSG00000047344.9	ENCODEMT000455066	Lancl3	ENCODEMT000455066	Known	Genomic	None	None	None	None	None	None
m54284U_200831_121835/139854871/ccs	GTACGCAATCCGTCTATTGGGAGA	mm10	chr6	82749940	82749590	-	1	205	17830	455062	ENSMUSG00000000628.10	ENCODEMT000455062	Hk2	ENCODEMT000455062	Known	Genomic	None	None	None	None	None	None
m54284U_200831_121835/787347/ccs	AAGGACACAGCAGGAATATCCGGG	mm10	chr17	39847612	39848201	+	1	616	47523	124138	ENSMUSG00000098178.1	ENSMUST00000182010.1	Gm42418	Gm42418-201	Known	Known	None	None	None	None	None	None
m54284U_200901_184453/161481237/ccs	CCGACAACGTCTGTCATTGTCTTA	mm10	chr3	159925760	159926480	+	1	327	10131	454970	ENSMUSG00000028173.10	ENCODEMT000454970	Wls	ENCODEMT000454970	Known	Genomic	None	None	None	None	None	None
m54284U_200901_184453/71108510/ccs	AGTCACTAGTCTGTCAGCTGCATG	mm10	chr5	136136042	136123433	-	14	1867	15770	455067	ENSMUSG00000029703.10	ENCODEMT000455067	Lrwd1	ENCODEMT000455067	Known	ISM	Prefix	None	None	None	None	None
m54284U_200901_184453/80414501/ccs	AATCCGTCCAAGACTACGTTCGAG	mm10	chr8	48843972	48644408	-	4	2701	25028	455068	ENSMUSG00000031561.16	ENCODEMT000455068	Tenm3	ENCODEMT000455068	Known	NNC	None	None	None	None	None	None
m54284U_200831_121835/36505068/ccs	AATGTTGCCCATCCTCTAATACGC	mm10	chr17	39847612	39847712	+	1	101	47523	124138	ENSMUSG00000098178.1	ENSMUST00000182010.1	Gm42418	Gm42418-201	Known	Known	None	None	None	None	None	None
m54284U_200831_121835/68422162/ccs	CGGATTGCCCTCTATCGCTTATAG	mm10	chr7	46906294	46905400	-	1	895	21453	455069	ENSMUSG00000014402.15	ENCODEMT000455069	Tsg101	ENCODEMT000455069	Known	Genomic	None	None	None	None	None	None
m54284U_200831_121835/26804766/ccs	AATCCGTCGTACGCAAGAATAATG	mm10	chr2	93778534	93776740	-	1	1795	5452	455070	ENSMUSG00000027198.16	ENCODEMT000455070	Ext2	ENCODEMT000455070	Known	Genomic	None	None	None	None	None	None
m54284U_200901_184453/140838206/ccs	TAGGATGAAAGGTACAGGGTAGCG	mm10	chr9	32750934	32754261	+	1	2818	27182	455064	ENSMUSG00000032035.15	ENCODEMT000455064	Ets1	ENCODEMT000455064	Known	Genomic	None	None	None	None	None	None
m54284U_200901_184453/136972007/ccs	AGCCATGCACAAGCTAGCTATGCG	mm10	chr15	103213237	103199551	-	4	661	44471	454299	ENSMUSG00000009575.14	ENCODEMT000454299	Cbx5	ENCODEMT000454299	Known	ISM	Suffix	None	None	None	None	None
m54284U_200831_121835/156699438/ccs	CCGACAACACAAGCTATATAGTCG	mm10	chr1	156474235	156440576	-	8	948	2571	455054	ENSMUSG00000026600.12	ENCODEMT000455054	Soat1	ENCODEMT000455054	Known	ISM	Prefix	None	None	None	None	None
m54284U_200831_121835/83691339/ccs	AGCCATGCACAAGCTAGCTATGCG	mm10	chr6	82753350	82752874	-	1	477	17830	455071	ENSMUSG00000000628.10	ENCODEMT000455071	Hk2	ENCODEMT000455071	Known	Genomic	None	None	None	None	None	None
m54284U_200831_121835/90638126/ccs	AATCCGTCCAAGACTACGTTCGAG	mm10	chr3	159925892	159926481	+	1	196	10131	454970	ENSMUSG00000028173.10	ENCODEMT000454970	Wls	ENCODEMT000454970	Known	Genomic	None	None	None	None	None	None
m54284U_200901_184453/102630401/ccs	CGACTGGATGGTGGTACGTCTAGG	mm10	chrX	9240947	9244667	+	1	3705	51412	455072	ENSMUSG00000047344.9	ENCODEMT000455072	Lancl3	ENCODEMT000455072	Known	Genomic	None	None	None	None	None	None
m54284U_200831_121835/49546581/ccs	CAACCACACATCAAGTATAAGCTC	mm10	chr9	32751358	32752713	+	1	846	27182	455064	ENSMUSG00000032035.15	ENCODEMT000455064	Ets1	ENCODEMT000455064	Known	Genomic	None	None	None	None	None	None
m54284U_200831_121835/94635669/ccs	ACAGCAGAACGTATCATGGGCATC	mm10	chr17	39847612	39847796	+	1	185	47523	124138	ENSMUSG00000098178.1	ENSMUST00000182010.1	Gm42418	Gm42418-201	Known	Known	None	None	None	None	None	None
m54284U_200831_121835/141822609/ccs	AATCCGTCCAAGACTAACTTACGA	mm10	chr4	145056797	145056551	-	1	247	12658	455073	ENSMUSG00000020220.16	ENCODEMT000455073	Vps13d	ENCODEMT000455073	Known	Genomic	None	None	None	None	None	None
m54284U_200901_184453/161678752/ccs	CAAGACTACACCTTACCATGATCA	mm10	chr8	48646258	48644386	-	1	1334	25028	455052	ENSMUSG00000031561.16	ENCODEMT000455052	Tenm3	ENCODEMT000455052	Known	Genomic	None	None	None	None	None	None
m54284U_200901_184453/98240514/ccs	AGGCTAACCGACTGGAAAATAGCA	mm10	chr9	32751659	32752593	+	1	425	27182	455064	ENSMUSG00000032035.15	ENCODEMT000455064	Ets1	ENCODEMT000455064	Known	Genomic	None	None	None	None	None	None
m54284U_200831_121835/11799179/ccs	AACTCACCATCATTCCGCCTGCAA	mm10	chr8	48645657	48644645	-	1	474	25028	455052	ENSMUSG00000031561.16	ENCODEMT000455052	Tenm3	ENCODEMT000455052	Known	Genomic	None	None	None	None	None	None
m54284U_200831_121835/10158573/ccs	ATTGGCTCGAGCTGAACTTTGGTC	mm10	chr11	96855286	96861203	+	4	480	34228	455074	ENSMUSG00000018672.15	ENCODEMT000455074	Copz2	ENCODEMT000455074	Known	ISM	Suffix	None	None	None	None	None
m54284U_200831_121835/171770773/ccs	ACGCTCGAAAGACGGAACTCGTAA	mm10	chr1	156474239	156440576	-	8	952	2571	455054	ENSMUSG00000026600.12	ENCODEMT000455054	Soat1	ENCODEMT000455054	Known	ISM	Prefix	None	None	None	None	None
m54284U_200901_184453/103613013/ccs	AAGACGGAACGTATCACTGCTTTG	mm10	chr5	136136034	136123911	-	12	1579	15770	455075	ENSMUSG00000029703.10	ENCODEMT000455075	Lrwd1	ENCODEMT000455075	Known	ISM	Prefix	None	None	None	None	None
m54284U_200831_121835/34736754/ccs	ACAGCAGAACGTATCAATCCGCGA	mm10	chr8	48843368	48644734	-	3	2267	25028	455076	ENSMUSG00000031561.16	ENCODEMT000455076	Tenm3	ENCODEMT000455076	Known	NIC	None	None	None	None	None	None
m54284U_200831_121835/17236607/ccs	GGTGCGAAGATAGACAACTTACGA	mm10	chr3	159926183	159927221	+	1	645	10131	454970	ENSMUSG00000028173.10	ENCODEMT000454970	Wls	ENCODEMT000454970	Known	Genomic	None	None	None	None	None	None
m54284U_200831_121835/80545220/ccs	CCTCCTGACCGACAACTGGGCATC	mm10	chr9	32752892	32756368	+	2	2182	27182	455077	ENSMUSG00000032035.15	ENCODEMT000455077	Ets1	ENCODEMT000455077	Known	ISM	Suffix	None	None	None	None	None
m54284U_200831_121835/106169960/ccs	CACTTCGAATCCTGTATGGCGCGC	mm10	chrX	9247269	9248298	+	1	1030	51412	455078	ENSMUSG00000047344.9	ENCODEMT000455078	Lancl3	ENCODEMT000455078	Known	Genomic	None	None	None	None	None	None
m54284U_200831_121835/131072556/ccs	ACCACTGTATTGGCTCATATTGGC	mm10	chr17	39847612	39847747	+	1	136	47523	124138	ENSMUSG00000098178.1	ENSMUST00000182010.1	Gm42418	Gm42418-201	Known	Known	None	None	None	None	None	None
m54284U_200901_184453/82250254/ccs	CGGATTGCAGTCACTATTCATCGC	mm10	chr6	82754551	82754002	-	1	550	17830	455079	ENSMUSG00000000628.10	ENCODEMT000455079	Hk2	ENCODEMT000455079	Known	Genomic	None	None	None	None	None	None
m54284U_200831_121835/39716262/ccs	TCTTCACAAACGTGATATTCATGG	mm10	chr7	46907620	46907017	-	1	604	21453	455080	ENSMUSG00000014402.15	ENCODEMT000455080	Tsg101	ENCODEMT000455080	Known	ISM	None	None	None	None	None	None
m54284U_200831_121835/175638796/ccs	AATCCGTCCAAGACTAACTTACGA	mm10	chr15	103239846	103199551	-	5	826	44471	114846	ENSMUSG00000009575.14	ENSMUST00000118152.7	Cbx5	Cbx5-202	Known	Known	None	None	None	None	None	None
m54284U_200831_121835/169019753/ccs	ACTATGCACGCTGATCATTCATGG	mm10	chr8	48645660	48644645	-	1	477	25028	455052	ENSMUSG00000031561.16	ENCODEMT000455052	Tenm3	ENCODEMT000455052	Known	Genomic	None	None	None	None	None	None
m54284U_200901_184453/154667828/ccs	ATCCTGTAAACCGAGAGGGTAGCG	mm10	chr2	93782561	93782022	-	1	540	5452	455081	ENSMUSG00000027198.16	ENCODEMT000455081	Ext2	ENCODEMT000455081	Known	Genomic	None	None	None	None	None	None
m54284U_200901_184453/50070583/ccs	ACGCTCGACCTCTATCGGGTAGCG	mm10	chr1	156474274	156440576	-	8	987	2571	455054	ENSMUSG00000026600.12	ENCODEMT000455054	Soat1	ENCODEMT000455054	Known	ISM	Prefix	None	None	None	None	None
m54284U_200831_121835/8324710/ccs	GCCAAGACTCCGTCTAGCTTATAG	mm10	chr4	145057727	145057547	-	1	195	12658	455082	ENSMUSG00000020220.16	ENCODEMT000455082	Vps13d	ENCODEMT000455082	Known	Genomic	None	None	None	None	None	None
m54284U_200901_184453/77597017/ccs	CACTTCGAATCCTGTATGGCGCGC	mm10	chrX	9247269	9248162	+	1	1030	51412	455078	ENSMUSG00000047344.9	ENCODEMT000455078	Lancl3	ENCODEMT000455078	Known	Genomic	None	None	None	None	None	None
m54284U_200901_184453/134677694/ccs	CACTTCGAGAATCTGAGCCTGCAA	mm10	chr3	159926935	159930610	+	1	3282	10131	454970	ENSMUSG00000028173.10	ENCODEMT000454970	Wls	ENCODEMT000454970	Known	Genomic	None	None	None	None	None	None
m54284U_200901_184453/16385460/ccs	ACAGCAGAACGTATCAATCCGCGA	mm10	chr8	48843665	48644734	-	3	2267	25028	455076	ENSMUSG00000031561.16	ENCODEMT000455076	Tenm3	ENCODEMT000455076	Known	NIC	None	None	None	None	None	None
m54284U_200831_121835/177866006/ccs	AGCCATGCACAAGCTAGCTATGCG	mm10	chr17	39847612	39847921	+	1	310	47523	124138	ENSMUSG00000098178.1	ENSMUST00000182010.1	Gm42418	Gm42418-201	Known	Known	None	None	None	None	None	None
m54284U_200901_184453/121045394/ccs	CACTTCGAAACCGAGAGAATAATG	mm10	chrX	9247336	9247914	+	1	715	51412	455078	ENSMUSG00000047344.9	ENCODEMT000455078	Lancl3	ENCODEMT000455078	Known	Genomic	None	None	None	None	None	None
m54284U_200831_121835/155518162/ccs	GGAGAACACACCTTACGAAATTAG	mm10	chr8	48644792	48645114	+	1	222	91143	455058	ENCODEMG000091143	ENCODEMT000455058	ENCODEMG000091143	ENCODEMT000455058	Antisense	Antisense	None	None	None	None	None	None
m54284U_200831_121835/159188825/ccs	ATGCCTAAAGTACAAGCGCTTAAA	mm10	chr11	96855541	96855702	+	1	162	34228	455083	ENSMUSG00000018672.15	ENCODEMT000455083	Copz2	ENCODEMT000455083	Known	Genomic	None	None	None	None	None	None
m54284U_200831_121835/137626184/ccs	CAAGACTAGAGTTAGCTGGGCATC	mm10	chr15	103239866	103199648	-	5	749	44471	114846	ENSMUSG00000009575.14	ENSMUST00000118152.7	Cbx5	Cbx5-202	Known	Known	None	None	None	None	None	None
m54284U_200831_121835/108464956/ccs	CGAACTTACCGACAACCTTTGGTC	mm10	chr6	82755044	82754629	-	1	416	17830	455084	ENSMUSG00000000628.10	ENCODEMT000455084	Hk2	ENCODEMT000455084	Known	Genomic	None	None	None	None	None	None
m54284U_200901_184453/48890100/ccs	CAAGGAGCGCTCGGTAGCTGCATG	mm10	chr17	39847612	39847750	+	1	139	47523	124138	ENSMUSG00000098178.1	ENSMUST00000182010.1	Gm42418	Gm42418-201	Known	Known	None	None	None	None	None	None
m54284U_200831_121835/151717088/ccs	GATGAATCACGTATCACTGCTTTG	mm10	chr3	159927015	159931025	+	1	3617	10131	454970	ENSMUSG00000028173.10	ENCODEMT000454970	Wls	ENCODEMT000454970	Known	Genomic	None	None	None	None	None	None
m54284U_200901_184453/1835257/ccs	TGGAACAACAGCGTTATAAATATC	mm10	chrX	9247339	9248150	+	1	948	51412	455078	ENSMUSG00000047344.9	ENCODEMT000455078	Lancl3	ENCODEMT000455078	Known	Genomic	None	None	None	None	None	None
m54284U_200901_184453/112527904/ccs	TGGTGGTAGCCACATAGTTCAACA	mm10	chr8	48646266	48644846	-	1	882	25028	455052	ENSMUSG00000031561.16	ENCODEMT000455052	Tenm3	ENCODEMT000455052	Known	Genomic	None	None	None	None	None	None
m54284U_200901_184453/45679983/ccs	GCTAACGAAGATCGCAATATTGGC	mm10	chr5	136124804	136124510	-	1	295	15770	455085	ENSMUSG00000029703.10	ENCODEMT000455085	Lrwd1	ENCODEMT000455085	Known	Genomic	None	None	None	None	None	None
m54284U_200901_184453/96403969/ccs	CCGACAACACAAGCTATATAGTCG	mm10	chr1	156474305	156440576	-	8	1018	2571	455054	ENSMUSG00000026600.12	ENCODEMT000455054	Soat1	ENCODEMT000455054	Known	ISM	Prefix	None	None	None	None	None
m54284U_200901_184453/76153931/ccs	CGGATTGCGAGCTGAACGCCCGGA	mm10	chrX	9247341	9247755	+	1	551	51412	455078	ENSMUSG00000047344.9	ENCODEMT000455078	Lancl3	ENCODEMT000455078	Known	Genomic	None	None	None	None	None	None
m54284U_200901_184453/54002435/ccs	AACGCTTACTGGCATACATTTGGA	mm10	chr4	145057756	145057629	-	1	314	12658	455082	ENSMUSG00000020220.16	ENCODEMT000455082	Vps13d	ENCODEMT000455082	Known	Genomic	None	None	None	None	None	None
m54284U_200901_184453/165415207/ccs	TCTTCACAGCTCGGTAACGCCGGC	mm10	chr7	46908750	46907935	-	1	816	21453	455086	ENSMUSG00000014402.15	ENCODEMT000455086	Tsg101	ENCODEMT000455086	Known	Genomic	None	None	None	None	None	None
m54284U_200831_121835/71174297/ccs	TGGAACAAACAGCAGATACGGTTA	mm10	chr9	32753764	32754060	+	1	297	27182	455087	ENSMUSG00000032035.15	ENCODEMT000455087	Ets1	ENCODEMT000455087	Known	Genomic	None	None	None	None	None	None
m54284U_200831_121835/79954470/ccs	ACCTCCAACGAACTTAAGGTAATA	mm10	chr8	48645657	48644875	-	1	244	25028	455052	ENSMUSG00000031561.16	ENCODEMT000455052	Tenm3	ENCODEMT000455052	Known	Genomic	None	None	None	None	None	None
m54284U_200901_184453/60687242/ccs	GAATCTGACTGGCATACCATCTTG	mm10	chr17	39847612	39847811	+	1	200	47523	124138	ENSMUSG00000098178.1	ENSMUST00000182010.1	Gm42418	Gm42418-201	Known	Known	None	None	None	None	None	None
m54284U_200831_121835/93257828/ccs	ACATTGGCAGTGGTCACGTTCGAG	mm10	chrX	9248341	9248658	+	1	318	51412	455088	ENSMUSG00000047344.9	ENCODEMT000455088	Lancl3	ENCODEMT000455088	Known	Genomic	None	None	None	None	None	None
m54284U_200831_121835/141951623/ccs	ATGCCTAAAGTACAAGGTGGGTTC	mm10	chr2	93783785	93783354	-	1	432	5452	455089	ENSMUSG00000027198.16	ENCODEMT000455089	Ext2	ENCODEMT000455089	Known	Genomic	None	None	None	None	None	None
m54284U_200901_184453/26346334/ccs	GATGAATCACGTATCACTGCTTTG	mm10	chr3	159927015	159931025	+	1	3623	10131	454970	ENSMUSG00000028173.10	ENCODEMT000454970	Wls	ENCODEMT000454970	Known	Genomic	None	None	None	None	None	None
m54284U_200831_121835/140051077/ccs	AACTCACCGATGAATCCGAACGTC	mm10	chr11	96855347	96856578	+	1	1024	34228	455083	ENSMUSG00000018672.15	ENCODEMT000455083	Copz2	ENCODEMT000455083	Known	Genomic	None	None	None	None	None	None
m54284U_200831_121835/124388014/ccs	ACCTCCAACGAACTTAAGGTAATA	mm10	chr8	48646525	48644942	-	1	1045	25028	455052	ENSMUSG00000031561.16	ENCODEMT000455052	Tenm3	ENCODEMT000455052	Known	Genomic	None	None	None	None	None	None
m54284U_200901_184453/81069182/ccs	ACTATGCAAACCGAGAATATTGGC	mm10	chr17	39847612	39847780	+	1	169	47523	124138	ENSMUSG00000098178.1	ENSMUST00000182010.1	Gm42418	Gm42418-201	Known	Known	None	None	None	None	None	None
m54284U_200901_184453/50136650/ccs	GTCTGTCAAGAGTCAAACGTTAAC	mm10	chr15	103239847	103199648	-	5	730	44471	114846	ENSMUSG00000009575.14	ENSMUST00000118152.7	Cbx5	Cbx5-202	Known	Known	None	None	None	None	None	None
m54284U_200901_184453/147916752/ccs	AGTCACTAGAGTTAGCACTCGTAA	mm10	chr8	48843312	48645299	-	4	1810	25028	455090	ENSMUSG00000031561.16	ENCODEMT000455090	Tenm3	ENCODEMT000455090	Known	NNC	None	None	None	None	None	None
m54284U_200831_121835/43977249/ccs	CTGTAGCCCACCTTACTCGTTTCG	mm10	chr1	156441513	156440506	-	2	365	2571	455091	ENSMUSG00000026600.12	ENCODEMT000455091	Soat1	ENCODEMT000455091	Known	ISM	Both	None	None	None	None	None
m54284U_200901_184453/90048634/ccs	GATGAATCACGTATCACTGCTTTG	mm10	chr3	159927015	159931025	+	1	3617	10131	454970	ENSMUSG00000028173.10	ENCODEMT000454970	Wls	ENCODEMT000454970	Known	Genomic	None	None	None	None	None	None
m54284U_200901_184453/142869817/ccs	CGGATTGCAGTCACTATTCATCGC	mm10	chr17	39847612	39847778	+	1	167	47523	124138	ENSMUSG00000098178.1	ENSMUST00000182010.1	Gm42418	Gm42418-201	Known	Known	None	None	None	None	None	None
m54284U_200901_184453/126093710/ccs	CGCATACACGCATACAGCTGCATG	mm10	chr9	32753875	32754261	+	1	234	27182	455087	ENSMUSG00000032035.15	ENCODEMT000455087	Ets1	ENCODEMT000455087	Known	Genomic	None	None	None	None	None	None
m54284U_200901_184453/59639908/ccs	GTCTGTCAGATGAATCACGGACTC	mm10	chr6	82755528	82755095	-	1	434	17830	455092	ENSMUSG00000000628.10	ENCODEMT000455092	Hk2	ENCODEMT000455092	Known	Genomic	None	None	None	None	None	None
m54284U_200831_121835/117508878/ccs	GGTGCGAAGAATCTGAGTTCAACA	mm10	chr4	145060361	145059119	-	1	1243	12658	455093	ENSMUSG00000020220.16	ENCODEMT000455093	Vps13d	ENCODEMT000455093	Known	Genomic	None	None	None	None	None	None
m54284U_200901_184453/47318646/ccs	ACAGCAGAACGTATCATGGGCATC	mm10	chr7	46919947	46909008	-	3	2015	21453	455094	ENSMUSG00000014402.15	ENCODEMT000455094	Tsg101	ENCODEMT000455094	Known	ISM	Prefix	None	None	None	None	None
m54284U_200901_184453/70191241/ccs	TCTTCACAAACGTGATATTCATGG	mm10	chrX	9251336	9251538	+	1	203	51412	455095	ENSMUSG00000047344.9	ENCODEMT000455095	Lancl3	ENCODEMT000455095	Known	Genomic	None	None	None	None	None	None
m54284U_200831_121835/45219949/ccs	CACTTCGAATCCTGTAGTCATATG	mm10	chr11	96855897	96857571	+	1	1675	34228	455096	ENSMUSG00000018672.15	ENCODEMT000455096	Copz2	ENCODEMT000455096	Known	Genomic	None	None	None	None	None	None
m54284U_200901_184453/147259784/ccs	CAGCGTTACCTAATCCTCGTTTCG	mm10	chr17	39847612	39847742	+	1	131	47523	124138	ENSMUSG00000098178.1	ENSMUST00000182010.1	Gm42418	Gm42418-201	Known	Known	None	None	None	None	None	None
m54284U_200831_121835/108398576/ccs	AAGGACACAAGGTACAGTGGGTTC	mm10	chr5	136125334	136126228	+	1	895	91145	455097	ENCODEMG000091145	ENCODEMT000455097	ENCODEMG000091145	ENCODEMT000455097	Antisense	Antisense	None	None	None	None	None	None
m54284U_200831_121835/722556/ccs	ATCATTCCTATCAGCAATAAGCTC	mm10	chr15	103213237	103199659	-	4	553	44471	454299	ENSMUSG00000009575.14	ENCODEMT000454299	Cbx5	ENCODEMT000454299	Known	ISM	Suffix	None	None	None	None	None
m54284U_200831_121835/94636720/ccs	GATGAATCACGTATCACTGCTTTG	mm10	chr3	159927015	159931025	+	1	3617	10131	454970	ENSMUSG00000028173.10	ENCODEMT000454970	Wls	ENCODEMT000454970	Known	Genomic	None	None	None	None	None	None
m54284U_200831_121835/22742238/ccs	TGGTGGTATCCGTCTAGCTGCATG	mm10	chr2	93787279	93786232	-	1	1048	5452	455098	ENSMUSG00000027198.16	ENCODEMT000455098	Ext2	ENCODEMT000455098	Known	Genomic	None	None	None	None	None	None
m54284U_200901_184453/144180103/ccs	AGTCACTAGAGTTAGCACTCGTAA	mm10	chr8	48843665	48645299	-	4	1810	25028	455090	ENSMUSG00000031561.16	ENCODEMT000455090	Tenm3	ENCODEMT000455090	Known	NNC	None	None	None	None	None	None
m54284U_200901_184453/134611948/ccs	ACAGCAGAACGTATCAATCCGCGA	mm10	chrX	9251390	9268093	+	3	2806	51412	455099	ENSMUSG00000047344.9	ENCODEMT000455099	Lancl3	ENCODEMT000455099	Known	ISM	Suffix	None	None	None	None	None
m54284U_200901_184453/14682179/ccs	GCCACATACCTCCTGATACGGTTA	mm10	chr9	32754259	32754715	+	1	457	27182	455100	ENSMUSG00000032035.15	ENCODEMT000455100	Ets1	ENCODEMT000455100	Known	ISM	None	None	None	None	None	None
m54284U_200901_184453/152110935/ccs	AAGGACACAGCAGGAATACTCGAA	mm10	chr17	39847612	39847843	+	1	232	47523	124138	ENSMUSG00000098178.1	ENSMUST00000182010.1	Gm42418	Gm42418-201	Known	Known	None	None	None	None	None	None
m54284U_200901_184453/174194997/ccs	TGGCTTCATATCAGCAAGGATTAA	mm10	chr6	82756455	82755872	-	1	584	17830	455101	ENSMUSG00000000628.10	ENCODEMT000455101	Hk2	ENCODEMT000455101	Known	Genomic	None	None	None	None	None	None
m54284U_200901_184453/4391467/ccs	AGCAGGAACGACACACCGCGACTA	mm10	chr8	48646264	48645249	-	1	477	25028	455052	ENSMUSG00000031561.16	ENCODEMT000455052	Tenm3	ENCODEMT000455052	Known	Genomic	None	None	None	None	None	None
m54284U_200831_121835/8915256/ccs	CGAACTTATCTTCACACGTTCGAG	mm10	chr15	103200879	103199659	-	2	212	44471	454660	ENSMUSG00000009575.14	ENCODEMT000454660	Cbx5	ENCODEMT000454660	Known	ISM	Suffix	None	None	None	None	None
m54284U_200901_184453/8455766/ccs	CCTAATCCAAGGTACAATAAGCTC	mm10	chr8	48646148	48645249	-	1	361	25028	455052	ENSMUSG00000031561.16	ENCODEMT000455052	Tenm3	ENCODEMT000455052	Known	Genomic	None	None	None	None	None	None
m54284U_200831_121835/55315227/ccs	CACCTTACGTACGCAAGTGCTAGC	mm10	chr9	32754247	32754441	+	1	436	27182	455100	ENSMUSG00000032035.15	ENCODEMT000455100	Ets1	ENCODEMT000455100	Known	ISM	None	None	None	None	None	None
m54284U_200901_184453/153813763/ccs	CAAGGAGCATAGCGACCATAGCTA	mm10	chr7	46909279	46909008	-	1	272	21453	455102	ENSMUSG00000014402.15	ENCODEMT000455102	Tsg101	ENCODEMT000455102	Known	Genomic	None	None	None	None	None	None
m54284U_200901_184453/155321231/ccs	GATGAATCCACCTTACGGTTCTTC	mm10	chr4	145060389	145059969	-	1	421	12658	455093	ENSMUSG00000020220.16	ENCODEMT000455093	Vps13d	ENCODEMT000455093	Known	Genomic	None	None	None	None	None	None
m54284U_200831_121835/72811031/ccs	GTCTGTCAGATGAATCACGGACTC	mm10	chr1	156441387	156440576	-	2	241	2571	455091	ENSMUSG00000026600.12	ENCODEMT000455091	Soat1	ENCODEMT000455091	Known	ISM	Both	None	None	None	None	None
m54284U_200831_121835/134285161/ccs	GATGAATCACGTATCACTGCTTTG	mm10	chr3	159927015	159931023	+	1	3615	10131	454970	ENSMUSG00000028173.10	ENCODEMT000454970	Wls	ENCODEMT000454970	Known	Genomic	None	None	None	None	None	None
m54284U_200831_121835/97846667/ccs	AAGGACACTGGCTTCACGTCTAGG	mm10	chr11	96856671	96861203	+	3	433	34228	455103	ENSMUSG00000018672.15	ENCODEMT000455103	Copz2	ENCODEMT000455103	Known	ISM	Suffix	None	None	None	None	None
m54284U_200901_184453/34671132/ccs	GCCACATACACTTCGACCGTTCTA	mm10	chr8	48646266	48645249	-	1	479	25028	455052	ENSMUSG00000031561.16	ENCODEMT000455052	Tenm3	ENCODEMT000455052	Known	Genomic	None	None	None	None	None	None
m54284U_200901_184453/40110374/ccs	AACAACCAAATGTTGCCTGCTTTG	mm10	chrX	9252057	9252795	+	1	739	51412	455104	ENSMUSG00000047344.9	ENCODEMT000455104	Lancl3	ENCODEMT000455104	Known	Genomic	None	None	None	None	None	None
m54284U_200831_121835/55247149/ccs	ACAGCAGATTCACGCACTGCTTTG	mm10	chr9	32754268	32755771	+	1	1745	27182	455100	ENSMUSG00000032035.15	ENCODEMT000455100	Ets1	ENCODEMT000455100	Known	ISM	None	None	None	None	None	None
m54284U_200831_121835/44107374/ccs	ATTGAGGAACATTGGCTTCATCGC	mm10	chr17	39847614	39847708	+	1	95	47523	124138	ENSMUSG00000098178.1	ENSMUST00000182010.1	Gm42418	Gm42418-201	Known	Known	None	None	None	None	None	None
m54284U_200831_121835/176818341/ccs	GAATCTGACATCAAGTACCGTACG	mm10	chr6	82760194	82757144	-	1	3051	17830	455105	ENSMUSG00000000628.10	ENCODEMT000455105	Hk2	ENCODEMT000455105	Known	Genomic	None	None	None	None	None	None
m54284U_200901_184453/124781397/ccs	CCTCTATCCACTTCGACGTTCGAG	mm10	chr9	32754407	32754491	+	1	326	27182	455100	ENSMUSG00000032035.15	ENCODEMT000455100	Ets1	ENCODEMT000455100	Known	ISM	None	None	None	None	None	None
m54284U_200901_184453/66912411/ccs	AACAACCATATCAGCAATAAGCTC	mm10	chr8	48843812	48645338	-	3	1547	25028	65375	ENSMUSG00000031561.16	ENSMUST00000211812.1	Tenm3	Tenm3-207	Known	Known	None	None	None	None	None	None
m54284U_200831_121835/88803905/ccs	CAAGGAGCATAGCGACTACGGTTA	mm10	chr5	136125969	136125529	-	1	441	15770	455106	ENSMUSG00000029703.10	ENCODEMT000455106	Lrwd1	ENCODEMT000455106	Known	Genomic	None	None	None	None	None	None
m54284U_200901_184453/8325421/ccs	ATAGCGACAAACATCGCGCCCGGA	mm10	chr4	145060393	145060104	-	1	290	12658	455093	ENSMUSG00000020220.16	ENCODEMT000455093	Vps13d	ENCODEMT000455093	Known	Genomic	None	None	None	None	None	None
m54284U_200831_121835/39651079/ccs	AACGCTTAAGCAGGAATATAGTCG	mm10	chr3	159929341	159929605	+	1	257	10131	455107	ENSMUSG00000028173.10	ENCODEMT000455107	Wls	ENCODEMT000455107	Known	Genomic	None	None	None	None	None	None
m54284U_200831_121835/12060768/ccs	ACAGATTCGACTAGTACGTCTAGG	mm10	chr15	103215311	103199659	-	5	648	44471	114847	ENSMUSG00000009575.14	ENSMUST00000108813.9	Cbx5	Cbx5-201	Known	Known	None	None	None	None	None	None
m54284U_200831_121835/142148792/ccs	AACAACCAAGATCGCACTGCTTTG	mm10	chr2	93790557	93788276	-	1	2290	5452	455108	ENSMUSG00000027198.16	ENCODEMT000455108	Ext2	ENCODEMT000455108	Known	Genomic	None	None	None	None	None	None
m54284U_200901_184453/171051338/ccs	TCTTCACAAACGTGATATTCATGG	mm10	chr9	32754407	32755767	+	1	1602	27182	455100	ENSMUSG00000032035.15	ENCODEMT000455100	Ets1	ENCODEMT000455100	Known	ISM	None	None	None	None	None	None
m54284U_200901_184453/38864917/ccs	ACAAGCTAACGCTCGAACGTTAAC	mm10	chr7	46910703	46909007	-	1	1906	21453	455102	ENSMUSG00000014402.15	ENCODEMT000455102	Tsg101	ENCODEMT000455102	Known	Genomic	None	None	None	None	None	None
m54284U_200831_121835/132581741/ccs	CTGGCATAATCATTCCCGTGGTTG	mm10	chr1	156441387	156440576	-	2	241	2571	455091	ENSMUSG00000026600.12	ENCODEMT000455091	Soat1	ENCODEMT000455091	Known	ISM	Both	None	None	None	None	None
m54284U_200831_121835/93325144/ccs	GTGTTCTACCGAAGTATTGTCTTA	mm10	chr8	48646266	48645335	-	1	393	25028	455052	ENSMUSG00000031561.16	ENCODEMT000455052	Tenm3	ENCODEMT000455052	Known	Genomic	None	None	None	None	None	None
m54284U_200901_184453/5966267/ccs	ACAAGCTAACGCTCGAACGTTAAC	mm10	chr7	46910703	46909007	-	1	1906	21453	455102	ENSMUSG00000014402.15	ENCODEMT000455102	Tsg101	ENCODEMT000455102	Known	Genomic	None	None	None	None	None	None
m54284U_200831_121835/179831983/ccs	CGGATTGCGAGCTGAACGCCCGGA	mm10	chr9	32754408	32754441	+	1	275	27182	455100	ENSMUSG00000032035.15	ENCODEMT000455100	Ets1	ENCODEMT000455100	Known	ISM	None	None	None	None	None	None
m54284U_200831_121835/93651894/ccs	GAATCTGACATCAAGTACCGTACG	mm10	chr6	82760344	82757144	-	1	3120	17830	455105	ENSMUSG00000000628.10	ENCODEMT000455105	Hk2	ENCODEMT000455105	Known	Genomic	None	None	None	None	None	None
m54284U_200831_121835/117244653/ccs	CCTCCTGACCGACAACTGGGCATC	mm10	chrX	9255870	9256354	+	1	485	51412	455109	ENSMUSG00000047344.9	ENCODEMT000455109	Lancl3	ENCODEMT000455109	Known	Genomic	None	None	None	None	None	None
m54284U_200831_121835/103547424/ccs	CTGTAGCCGTGTTCTAGACCTTTC	mm10	chr11	96859527	96860162	+	1	636	34228	455110	ENSMUSG00000018672.15	ENCODEMT000455110	Copz2	ENCODEMT000455110	Known	Genomic	None	None	None	None	None	None
m54284U_200901_184453/56755689/ccs	ATTGAGGAAAGAGATCTCTATTAC	mm10	chr9	32754408	32754428	+	1	262	27182	455100	ENSMUSG00000032035.15	ENCODEMT000455100	Ets1	ENCODEMT000455100	Known	ISM	None	None	None	None	None	None
m54284U_200901_184453/145425402/ccs	GTACGCAACCAGTTCAACGCCGGC	mm10	chr8	48843662	48645424	-	3	1574	25028	455076	ENSMUSG00000031561.16	ENCODEMT000455076	Tenm3	ENCODEMT000455076	Known	NIC	None	None	None	None	None	None
m54284U_200831_121835/129171978/ccs	AGTCACTAGAGTTAGCCTGCTTTG	mm10	chr3	159929352	159930185	+	1	745	10131	455107	ENSMUSG00000028173.10	ENCODEMT000455107	Wls	ENCODEMT000455107	Known	Genomic	None	None	None	None	None	None
m54284U_200901_184453/46533013/ccs	ACCACTGTAAGACGGAGTCATATG	mm10	chr9	32754413	32754890	+	1	727	27182	455100	ENSMUSG00000032035.15	ENCODEMT000455100	Ets1	ENCODEMT000455100	Known	ISM	None	None	None	None	None	None
m54284U_200831_121835/38209062/ccs	TGAAGAGAAAACATCGCATGATCA	mm10	chr17	39847615	39847988	+	1	374	47523	124138	ENSMUSG00000098178.1	ENSMUST00000182010.1	Gm42418	Gm42418-201	Known	Known	None	None	None	None	None	None
m54284U_200831_121835/29821478/ccs	ACAGCAGAACGTATCAATCCGCGA	mm10	chr15	103239842	103199659	-	5	714	44471	114846	ENSMUSG00000009575.14	ENSMUST00000118152.7	Cbx5	Cbx5-202	Known	Known	None	None	None	None	None	None
m54284U_200901_184453/3540064/ccs	AACGCTTAAGCAGGAATATAGTCG	mm10	chr1	156446685	156440506	-	5	676	2571	455111	ENSMUSG00000026600.12	ENCODEMT000455111	Soat1	ENCODEMT000455111	Known	ISM	Both	None	None	None	None	None
m54284U_200901_184453/100336082/ccs	GTCTGTCAGATGAATCTGGTATAC	mm10	chr8	48648358	48645335	-	1	2485	25028	455052	ENSMUSG00000031561.16	ENCODEMT000455052	Tenm3	ENCODEMT000455052	Known	Genomic	None	None	None	None	None	None
m54284U_200901_184453/148834533/ccs	CTGTAGCCAGCCATGCACGTTAAC	mm10	chr7	46910931	46909925	-	1	1007	21453	455112	ENSMUSG00000014402.15	ENCODEMT000455112	Tsg101	ENCODEMT000455112	Known	Genomic	None	None	None	None	None	None
m54284U_200831_121835/128450888/ccs	AGAGTCAAAAGAGATCCGTTCGAG	mm10	chr4	145066726	145061028	-	3	2672	12658	455113	ENSMUSG00000020220.16	ENCODEMT000455113	Vps13d	ENCODEMT000455113	Known	ISM	None	None	None	None	None	None
m54284U_200901_184453/165152362/ccs	AACAACCAAGATCGCACTGCTTTG	mm10	chr2	93791010	93788276	-	1	2290	5452	455108	ENSMUSG00000027198.16	ENCODEMT000455108	Ext2	ENCODEMT000455108	Known	Genomic	None	None	None	None	None	None
m54284U_200901_184453/149357595/ccs	CCGTGAGACTAAGGTCCTGAAAGG	mm10	chr5	136126283	136125805	-	1	250	15770	455106	ENSMUSG00000029703.10	ENCODEMT000455106	Lrwd1	ENCODEMT000455106	Known	Genomic	None	None	None	None	None	None
m54284U_200831_121835/141952228/ccs	AGATGTACCTGTAGCCGCCTGCAA	mm10	chr3	159929352	159931101	+	1	1661	10131	455107	ENSMUSG00000028173.10	ENCODEMT000455107	Wls	ENCODEMT000455107	Known	Genomic	None	None	None	None	None	None
m54284U_200901_184453/83297741/ccs	GTCTGTCAGATGAATCACGGACTC	mm10	chr6	82762299	82761705	-	1	595	17830	455114	ENSMUSG00000000628.10	ENCODEMT000455114	Hk2	ENCODEMT000455114	Known	Genomic	None	None	None	None	None	None
m54284U_200901_184453/50921891/ccs	ATTGAGGAACATTGGCTTCATCGC	mm10	chr17	39847615	39847712	+	1	98	47523	124138	ENSMUSG00000098178.1	ENSMUST00000182010.1	Gm42418	Gm42418-201	Known	Known	None	None	None	None	None	None
m54284U_200831_121835/132972949/ccs	GCTAACGAAGATCGCAATATTGGC	mm10	chr9	32754473	32755174	+	1	943	27182	455100	ENSMUSG00000032035.15	ENCODEMT000455100	Ets1	ENCODEMT000455100	Known	ISM	None	None	None	None	None	None
m54284U_200831_121835/3672020/ccs	TCCGTCTACATCAAGTATCATGCA	mm10	chr8	48843652	48645611	-	4	1485	25028	455090	ENSMUSG00000031561.16	ENCODEMT000455090	Tenm3	ENCODEMT000455090	Known	NNC	None	None	None	None	None	None
m54284U_200831_121835/68290168/ccs	CTGTAGCCCACCTTACTCGTTTCG	mm10	chr2	93790746	93789640	-	1	660	5452	455108	ENSMUSG00000027198.16	ENCODEMT000455108	Ext2	ENCODEMT000455108	Known	Genomic	None	None	None	None	None	None
m54284U_200901_184453/26020302/ccs	AGAGTCAAAAGAGATCCGTTCGAG	mm10	chr3	159929352	159931101	+	1	1661	10131	455107	ENSMUSG00000028173.10	ENCODEMT000455107	Wls	ENCODEMT000455107	Known	Genomic	None	None	None	None	None	None
m54284U_200901_184453/101517921/ccs	CGACACACCAATGGAAGAGGTTGA	mm10	chr9	32754544	32755371	+	1	1069	27182	455100	ENSMUSG00000032035.15	ENCODEMT000455100	Ets1	ENCODEMT000455100	Known	ISM	None	None	None	None	None	None
m54284U_200831_121835/17369215/ccs	TGGTGGTAGCCACATAGTTCAACA	mm10	chrX	9257959	9266016	+	2	686	51412	455115	ENSMUSG00000047344.9	ENCODEMT000455115	Lancl3	ENCODEMT000455115	Known	ISM	Suffix	None	None	None	None	None
m54284U_200831_121835/55249381/ccs	CCTCTATCCACTTCGACGTTCGAG	mm10	chr15	103215281	103199659	-	5	872	44471	454949	ENSMUSG00000009575.14	ENCODEMT000454949	Cbx5	ENCODEMT000454949	Known	ISM	Suffix	None	None	None	None	None
m54284U_200831_121835/113707767/ccs	CCGAAGTAACACGACCGTTCAACA	mm10	chr5	136129923	136129395	-	1	529	15770	455116	ENSMUSG00000029703.10	ENCODEMT000455116	Lrwd1	ENCODEMT000455116	Known	Genomic	None	None	None	None	None	None
m54284U_200901_184453/98762860/ccs	CTGGCATACTGGCATATATAGTCG	mm10	chr7	46910273	46910075	-	1	320	21453	455112	ENSMUSG00000014402.15	ENCODEMT000455112	Tsg101	ENCODEMT000455112	Known	Genomic	None	None	None	None	None	None
m54284U_200901_184453/174394109/ccs	GATGAATCCACCTTACGGTTCTTC	mm10	chr6	82762540	82762129	-	1	412	17830	455114	ENSMUSG00000000628.10	ENCODEMT000455114	Hk2	ENCODEMT000455114	Known	Genomic	None	None	None	None	None	None
m54284U_200901_184453/51774328/ccs	ACCACTGTCACCTTACTATTTAAG	mm10	chr3	159929352	159930314	+	1	874	10131	455107	ENSMUSG00000028173.10	ENCODEMT000455107	Wls	ENCODEMT000455107	Known	Genomic	None	None	None	None	None	None
m54284U_200831_121835/97323507/ccs	TCCGTCTACATCAAGTATCATGCA	mm10	chr8	48843652	48645611	-	4	1485	25028	455090	ENSMUSG00000031561.16	ENCODEMT000455090	Tenm3	ENCODEMT000455090	Known	NNC	None	None	None	None	None	None
m54284U_200831_121835/48957692/ccs	CTGTAGCCCACCTTACTCGTTTCG	mm10	chr2	93790746	93789641	-	1	661	5452	455108	ENSMUSG00000027198.16	ENCODEMT000455108	Ext2	ENCODEMT000455108	Known	Genomic	None	None	None	None	None	None
m54284U_200831_121835/147261877/ccs	AGAGTCAAGAATCTGACATAGCTA	mm10	chr11	96860856	96861193	+	1	338	34228	455117	ENSMUSG00000018672.15	ENCODEMT000455117	Copz2	ENCODEMT000455117	Known	ISM	None	None	None	None	None	None
m54284U_200831_121835/46860274/ccs	AGCCATGCACAAGCTACGTCTAGG	mm10	chr8	48843720	48645639	-	3	1417	25028	455076	ENSMUSG00000031561.16	ENCODEMT000455076	Tenm3	ENCODEMT000455076	Known	NIC	None	None	None	None	None	None
m54284U_200831_121835/121963019/ccs	ACAGCAGAACGTATCATGGGCATC	mm10	chr9	32754866	32756711	+	1	1854	27182	455118	ENSMUSG00000032035.15	ENCODEMT000455118	Ets1	ENCODEMT000455118	Known	Genomic	None	None	None	None	None	None
m54284U_200831_121835/1771919/ccs	AGGCTAACTATCAGCATCGTTTCG	mm10	chr17	39848061	39847615	-	1	447	47524	124139	ENSMUSG00000105361.1	ENSMUST00000200021.1	AY036118	AY036118-201	Known	Known	None	None	None	None	None	None
m54284U_200901_184453/40042783/ccs	GAGCTGAAAAGGTACAGCCTGCAA	mm10	chr1	156474239	156440576	-	8	952	2571	455054	ENSMUSG00000026600.12	ENCODEMT000455054	Soat1	ENCODEMT000455054	Known	ISM	Prefix	None	None	None	None	None
m54284U_200831_121835/58722743/ccs	CGAACTTATCTTCACACGTTCGAG	mm10	chr15	103200879	103199659	-	2	212	44471	454660	ENSMUSG00000009575.14	ENCODEMT000454660	Cbx5	ENCODEMT000454660	Known	ISM	Suffix	None	None	None	None	None
m54284U_200901_184453/50988668/ccs	CGACACACAAGGTACATGGGCATC	mm10	chr3	159929753	159930779	+	1	1027	10131	455119	ENSMUSG00000028173.10	ENCODEMT000455119	Wls	ENCODEMT000455119	Known	Genomic	None	None	None	None	None	None
m54284U_200831_121835/97978342/ccs	ATAGCGACCGACTGGACATTTGGA	mm10	chr6	82763719	82763472	-	1	248	17830	455120	ENSMUSG00000000628.10	ENCODEMT000455120	Hk2	ENCODEMT000455120	Known	Genomic	None	None	None	None	None	None
m54284U_200901_184453/91030956/ccs	ATCATTCCTATCAGCAACCGTACG	mm10	chr2	93791202	93789651	-	1	1107	5452	455108	ENSMUSG00000027198.16	ENCODEMT000455108	Ext2	ENCODEMT000455108	Known	Genomic	None	None	None	None	None	None
m54284U_200901_184453/55052642/ccs	TGAAGAGAAGCCATGCCTATTTCA	mm10	chr7	46912376	46911726	-	1	651	21453	455121	ENSMUSG00000014402.15	ENCODEMT000455121	Tsg101	ENCODEMT000455121	Known	Genomic	None	None	None	None	None	None
m54284U_200901_184453/74844672/ccs	AACGCTTAAGCAGGAAATTCATGG	mm10	chr4	145064406	145061831	-	1	2585	12658	455122	ENSMUSG00000020220.16	ENCODEMT000455122	Vps13d	ENCODEMT000455122	Known	Genomic	None	None	None	None	None	None
m54284U_200831_121835/33097114/ccs	TGGTGGTAGCCACATAGTTCAACA	mm10	chrX	9257946	9265922	+	2	686	51412	455115	ENSMUSG00000047344.9	ENCODEMT000455115	Lancl3	ENCODEMT000455115	Known	ISM	Suffix	None	None	None	None	None
m54284U_200901_184453/46664443/ccs	CAGCGTTAACACAGAACGTTCGAG	mm10	chr5	136130096	136129401	-	1	404	15770	455116	ENSMUSG00000029703.10	ENCODEMT000455116	Lrwd1	ENCODEMT000455116	Known	Genomic	None	None	None	None	None	None
m54284U_200831_121835/154601905/ccs	CCGTGAGATCTTCACAACGCCGGC	mm10	chr8	48674723	48645639	-	2	1212	25028	455123	ENSMUSG00000031561.16	ENCODEMT000455123	Tenm3	ENCODEMT000455123	Known	ISM	Both	None	None	None	None	None
m54284U_200901_184453/133562835/ccs	ATCATTCCTATCAGCAACCGTACG	mm10	chr2	93791202	93789659	-	1	1099	5452	455108	ENSMUSG00000027198.16	ENCODEMT000455108	Ext2	ENCODEMT000455108	Known	Genomic	None	None	None	None	None	None
m54284U_200901_184453/104401363/ccs	AATCCGTCCAAGACTACGTTCGAG	mm10	chr3	159929894	159931012	+	1	1162	10131	455119	ENSMUSG00000028173.10	ENCODEMT000455119	Wls	ENCODEMT000455119	Known	Genomic	None	None	None	None	None	None
m54284U_200831_121835/18876678/ccs	AGTCACTAGAGTTAGCCTGCTTTG	mm10	chrX	9265953	9266540	+	1	588	51412	455124	ENSMUSG00000047344.9	ENCODEMT000455124	Lancl3	ENCODEMT000455124	Known	Genomic	None	None	None	None	None	None
m54284U_200831_121835/168165971/ccs	GTCTGTCAGATGAATCACGGACTC	mm10	chr1	156474240	156440507	-	8	975	2571	455125	ENSMUSG00000026600.12	ENCODEMT000455125	Soat1	ENCODEMT000455125	Known	ISM	Prefix	None	None	None	None	None
m54284U_200831_121835/37816121/ccs	GATGAATCACGTATCACTGCTTTG	mm10	chr2	93790746	93789695	-	1	599	5452	455108	ENSMUSG00000027198.16	ENCODEMT000455108	Ext2	ENCODEMT000455108	Known	Genomic	None	None	None	None	None	None
m54284U_200831_121835/38013698/ccs	ATAGCGACACAGCAGAGAATAATG	mm10	chr7	46913026	46911745	-	1	1282	21453	455121	ENSMUSG00000014402.15	ENCODEMT000455121	Tsg101	ENCODEMT000455121	Known	Genomic	None	None	None	None	None	None
m54284U_200901_184453/84543202/ccs	CAGCGTTAACACAGAAACTTACGA	mm10	chr3	159929894	159930093	+	1	243	10131	455119	ENSMUSG00000028173.10	ENCODEMT000455119	Wls	ENCODEMT000455119	Known	Genomic	None	None	None	None	None	None
m54284U_200831_121835/85526499/ccs	AGCCATGCACAAGCTACGTCTAGG	mm10	chr15	103213237	103199659	-	4	553	44471	454299	ENSMUSG00000009575.14	ENCODEMT000454299	Cbx5	ENCODEMT000454299	Known	ISM	Suffix	None	None	None	None	None
m54284U_200901_184453/145032677/ccs	ATCATTCCTATCAGCAATAAGCTC	mm10	chr9	32755077	32757817	+	1	2875	27182	455118	ENSMUSG00000032035.15	ENCODEMT000455118	Ets1	ENCODEMT000455118	Known	Genomic	None	None	None	None	None	None
m54284U_200831_121835/177800853/ccs	AATCCGTCGTACGCAACGCGACTA	mm10	chr8	48647265	48645550	-	1	1177	25028	455052	ENSMUSG00000031561.16	ENCODEMT000455052	Tenm3	ENCODEMT000455052	Known	Genomic	None	None	None	None	None	None
m54284U_200831_121835/5573007/ccs	TCTTCACAAACGTGATTATAGTCG	mm10	chr17	39847616	39847989	+	1	374	47523	124138	ENSMUSG00000098178.1	ENSMUST00000182010.1	Gm42418	Gm42418-201	Known	Known	None	None	None	None	None	None
m54284U_200901_184453/128583778/ccs	GCTAACGAGACTAGTAGGGTAGCG	mm10	chr6	82771932	82770966	-	1	967	17830	455126	ENSMUSG00000000628.10	ENCODEMT000455126	Hk2	ENCODEMT000455126	Known	Genomic	None	None	None	None	None	None
m54284U_200901_184453/135792143/ccs	CCTCTATCCACTTCGACGTTCGAG	mm10	chr5	136130704	136129395	-	2	1203	15770	455127	ENSMUSG00000029703.10	ENCODEMT000455127	Lrwd1	ENCODEMT000455127	Known	ISM	Suffix	None	None	None	None	None
m54284U_200831_121835/29296612/ccs	GAGCTGAACCATCCTCACGGACTC	mm10	chr9	32755094	32755672	+	1	717	27182	455118	ENSMUSG00000032035.15	ENCODEMT000455118	Ets1	ENCODEMT000455118	Known	Genomic	None	None	None	None	None	None
m54284U_200901_184453/102499218/ccs	GTCTGTCAAGGCTAACGTGCTAGC	mm10	chr8	48646596	48645550	-	1	508	25028	455052	ENSMUSG00000031561.16	ENCODEMT000455052	Tenm3	ENCODEMT000455052	Known	Genomic	None	None	None	None	None	None
m54284U_200831_121835/76023915/ccs	CCTCTATCCACTTCGAACTTACGA	mm10	chr7	46914381	46913358	-	1	1024	21453	455128	ENSMUSG00000014402.15	ENCODEMT000455128	Tsg101	ENCODEMT000455128	Known	Genomic	None	None	None	None	None	None
m54284U_200901_184453/137693918/ccs	ACCACTGTAACGTGATGAATAATG	mm10	chr3	159930365	159930639	+	1	318	10131	455119	ENSMUSG00000028173.10	ENCODEMT000455119	Wls	ENCODEMT000455119	Known	Genomic	None	None	None	None	None	None
m54284U_200901_184453/155322187/ccs	GATGAATCCACCTTACGGTTCTTC	mm10	chr4	145063625	145062601	-	2	116	12658	455129	ENSMUSG00000020220.16	ENCODEMT000455129	Vps13d	ENCODEMT000455129	Known	ISM	Both	None	None	None	None	None
m54284U_200831_121835/163776126/ccs	AGTGGTCAAGTACAAGTATCCGGG	mm10	chr11	96863067	96862584	-	1	484	34230	455130	ENSMUSG00000087117.8	ENCODEMT000455130	Gm11523	ENCODEMT000455130	Known	Genomic	None	None	None	None	None	None
m54284U_200901_184453/44106573/ccs	ATTGAGGAAACGCTTAAATTTCTC	mm10	chrX	9267381	9268093	+	1	713	51412	455131	ENSMUSG00000047344.9	ENCODEMT000455131	Lancl3	ENCODEMT000455131	Known	Genomic	None	None	None	None	None	None
m54284U_200901_184453/159843285/ccs	CGACACACAAGGTACATGGGCATC	mm10	chr2	93822558	93789703	-	7	2682	5452	455132	ENSMUSG00000027198.16	ENCODEMT000455132	Ext2	ENCODEMT000455132	Known	ISM	Prefix	None	None	None	None	None
m54284U_200831_121835/18808837/ccs	TCTTCACAGCTCGGTAACGTTAAC	mm10	chr17	39847616	39847775	+	1	160	47523	124138	ENSMUSG00000098178.1	ENSMUST00000182010.1	Gm42418	Gm42418-201	Known	Known	None	None	None	None	None	None
m54284U_200831_121835/156172308/ccs	ACAGCAGAACGTATCAATCCGCGA	mm10	chr9	32755094	32757817	+	1	2860	27182	455118	ENSMUSG00000032035.15	ENCODEMT000455118	Ets1	ENCODEMT000455118	Known	Genomic	None	None	None	None	None	None
m54284U_200901_184453/93586423/ccs	ACATTGGCAACTCACCATATTGGC	mm10	chr1	156474240	156440577	-	8	952	2571	455054	ENSMUSG00000026600.12	ENCODEMT000455054	Soat1	ENCODEMT000455054	Known	ISM	Prefix	None	None	None	None	None
m54284U_200831_121835/85983780/ccs	GTACGCAACCAGTTCAACGCCGGC	mm10	chr15	103200879	103199659	-	2	212	44471	454660	ENSMUSG00000009575.14	ENCODEMT000454660	Cbx5	ENCODEMT000454660	Known	ISM	Suffix	None	None	None	None	None
m54284U_200901_184453/62849086/ccs	GATGAATCCACCTTACGGTTCTTC	mm10	chr8	48843628	48645765	-	4	1307	25028	455090	ENSMUSG00000031561.16	ENCODEMT000455090	Tenm3	ENCODEMT000455090	Known	NNC	None	None	None	None	None	None
m54284U_200901_184453/18286962/ccs	GACTAGTACTGAGCCAGCTATGCG	mm10	chr17	39847616	39847755	+	1	140	47523	124138	ENSMUSG00000098178.1	ENSMUST00000182010.1	Gm42418	Gm42418-201	Known	Known	None	None	None	None	None	None
m54284U_200901_184453/139397104/ccs	CAAGGAGCATAGCGACTACGGTTA	mm10	chrX	9267895	9268078	+	1	192	51412	455131	ENSMUSG00000047344.9	ENCODEMT000455131	Lancl3	ENCODEMT000455131	Known	Genomic	None	None	None	None	None	None
m54284U_200831_121835/96733703/ccs	CAATGGAATGGTGGTACGCCCGGA	mm10	chr7	46914512	46914328	-	1	176	21453	455128	ENSMUSG00000014402.15	ENCODEMT000455128	Tsg101	ENCODEMT000455128	Known	Genomic	None	None	None	None	None	None
m54284U_200901_184453/124257608/ccs	CGCATACACGCATACACCGTTCTA	mm10	chr9	32755281	32757817	+	1	2675	27182	455118	ENSMUSG00000032035.15	ENCODEMT000455118	Ets1	ENCODEMT000455118	Known	Genomic	None	None	None	None	None	None
m54284U_200831_121835/140182105/ccs	AATGTTGCCCATCCTCTAATACGC	mm10	chr8	48843662	48646258	-	3	740	25028	455076	ENSMUSG00000031561.16	ENCODEMT000455076	Tenm3	ENCODEMT000455076	Known	NIC	None	None	None	None	None	None
m54284U_200901_184453/106038383/ccs	AAGAGATCTGGAACAATGGGCATC	mm10	chr6	82773564	82773276	-	1	289	17830	455133	ENSMUSG00000000628.10	ENCODEMT000455133	Hk2	ENCODEMT000455133	Known	ISM	None	None	None	None	None	None
m54284U_200901_184453/59114323/ccs	CTGTAGCCGTGTTCTAGTCCGTAG	mm10	chr17	39847616	39847901	+	1	286	47523	124138	ENSMUSG00000098178.1	ENSMUST00000182010.1	Gm42418	Gm42418-201	Known	Known	None	None	None	None	None	None
m54284U_200901_184453/141033652/ccs	CCTCCTGACCGTGAGAAATTTCTC	mm10	chr1	156466760	156440507	-	7	821	2571	455134	ENSMUSG00000026600.12	ENCODEMT000455134	Soat1	ENCODEMT000455134	Known	ISM	Both	None	None	None	None	None
m54284U_200831_121835/57803060/ccs	CTAAGGTCCCGAAGTAAAACGATA	mm10	chr3	159930897	159932550	+	1	1646	10131	455135	ENSMUSG00000028173.10	ENCODEMT000455135	Wls	ENCODEMT000455135	Known	Genomic	None	None	None	None	None	None
m54284U_200901_184453/163709269/ccs	AAGAGATCTCTTCACATGCGATCG	mm10	chr5	136129529	136129862	+	1	334	91146	455136	ENCODEMG000091146	ENCODEMT000455136	ENCODEMG000091146	ENCODEMT000455136	Antisense	Antisense	None	None	None	None	None	None
m54284U_200901_184453/160236536/ccs	GCCAAGACCAAGACTAATCCGCGA	mm10	chrX	9268453	9269341	+	1	889	91147	455137	ENCODEMG000091147	ENCODEMT000455137	ENCODEMG000091147	ENCODEMT000455137	Intergenic	Intergenic	None	None	None	None	None	None
m54284U_200831_121835/173475628/ccs	AGTCACTAGAGTTAGCCTGCTTTG	mm10	chr8	48843987	48646258	-	3	969	25028	455065	ENSMUSG00000031561.16	ENCODEMT000455065	Tenm3	ENCODEMT000455065	Known	NNC	None	None	None	None	None	None
m54284U_200831_121835/143852904/ccs	CAAGACTACTGTAGCCACGCCGGC	mm10	chr9	32755358	32755445	+	1	226	27182	455118	ENSMUSG00000032035.15	ENCODEMT000455118	Ets1	ENCODEMT000455118	Known	Genomic	None	None	None	None	None	None
m54284U_200831_121835/90440477/ccs	TCTTCACACTGTAGCCCGTTCGAG	mm10	chr15	103239828	103199659	-	5	700	44471	114846	ENSMUSG00000009575.14	ENSMUST00000118152.7	Cbx5	Cbx5-202	Known	Known	None	None	None	None	None	None
m54284U_200901_184453/51578479/ccs	AGCCATGCACAAGCTAGCTATGCG	mm10	chr11	96863997	96863287	-	1	705	34230	455138	ENSMUSG00000087117.8	ENCODEMT000455138	Gm11523	ENCODEMT000455138	Known	Genomic	None	None	None	None	None	None
m54284U_200901_184453/137562229/ccs	AGGCTAACTATCAGCATCGTTTCG	mm10	chr17	39847616	39847742	+	1	127	47523	124138	ENSMUSG00000098178.1	ENSMUST00000182010.1	Gm42418	Gm42418-201	Known	Known	None	None	None	None	None	None
m54284U_200831_121835/16189041/ccs	GCGAGTAAACAGATTCGTGGGTTC	mm10	chr4	145064018	145063490	-	1	529	12658	455122	ENSMUSG00000020220.16	ENCODEMT000455122	Vps13d	ENCODEMT000455122	Known	Genomic	None	None	None	None	None	None
m54284U_200831_121835/7733331/ccs	AACTCACCGATGAATCCGAACGTC	mm10	chr6	82774233	82773297	-	1	1125	17830	455133	ENSMUSG00000000628.10	ENCODEMT000455133	Hk2	ENCODEMT000455133	Known	ISM	None	None	None	None	None	None
m54284U_200901_184453/8717777/ccs	TGAAGAGAAAACATCGAAACGATA	mm10	chr7	46917435	46915595	-	1	1841	21453	455139	ENSMUSG00000014402.15	ENCODEMT000455139	Tsg101	ENCODEMT000455139	Known	Genomic	None	None	None	None	None	None
m54284U_200901_184453/56886899/ccs	AACAACCAAGATCGCACTGCTTTG	mm10	chr8	48843934	48646258	-	3	749	25028	65375	ENSMUSG00000031561.16	ENSMUST00000211812.1	Tenm3	Tenm3-207	Known	Known	None	None	None	None	None	None
m54284U_200831_121835/60228293/ccs	CGACACACAAGGTACATGGGCATC	mm10	chr9	32755606	32757889	+	1	2412	27182	455118	ENSMUSG00000032035.15	ENCODEMT000455118	Ets1	ENCODEMT000455118	Known	Genomic	None	None	None	None	None	None
m54284U_200901_184453/131402413/ccs	TAGGATGAGCTAACGAACTGCGCA	mm10	chr9	32755607	32755672	+	1	204	27182	455118	ENSMUSG00000032035.15	ENCODEMT000455118	Ets1	ENCODEMT000455118	Known	Genomic	None	None	None	None	None	None
m54284U_200831_121835/93521482/ccs	ACAAGCTAGATAGACACATTTGGA	mm10	chr15	103215286	103199659	-	5	623	44471	114847	ENSMUSG00000009575.14	ENSMUST00000108813.9	Cbx5	Cbx5-201	Known	Known	None	None	None	None	None	None
m54284U_200901_184453/177144734/ccs	CCTCTATCAGATGTACTTATTCTG	mm10	chr3	159931154	159931591	+	1	293	10131	455135	ENSMUSG00000028173.10	ENCODEMT000455135	Wls	ENCODEMT000455135	Known	Genomic	None	None	None	None	None	None
m54284U_200831_121835/71500574/ccs	GCTAACGAAGATCGCAATATTGGC	mm10	chr17	39847985	39847616	-	1	370	47524	124139	ENSMUSG00000105361.1	ENSMUST00000200021.1	AY036118	AY036118-201	Known	Known	None	None	None	None	None	None
m54284U_200901_184453/44500619/ccs	TGGTGGTATCCGTCTACCGTTCTA	mm10	chr9	32755753	32757820	+	1	2206	27182	455118	ENSMUSG00000032035.15	ENCODEMT000455118	Ets1	ENCODEMT000455118	Known	Genomic	None	None	None	None	None	None
m54284U_200831_121835/37618207/ccs	GAATCTGACCAGTTCACGTTCGAG	mm10	chr7	46919958	46916748	-	1	3211	21453	455139	ENSMUSG00000014402.15	ENCODEMT000455139	Tsg101	ENCODEMT000455139	Known	Genomic	None	None	None	None	None	None
m54284U_200901_184453/111478359/ccs	GAGCTGAACATCAAGTTGGTATAC	mm10	chr1	156446699	156440579	-	5	680	2571	455111	ENSMUSG00000026600.12	ENCODEMT000455111	Soat1	ENCODEMT000455111	Known	ISM	Both	None	None	None	None	None
m54284U_200901_184453/11142233/ccs	AACTCACCGATGAATCCGAACGTC	mm10	chr6	82774437	82773919	-	1	519	17830	455140	ENSMUSG00000000628.10	ENCODEMT000455140	Hk2	ENCODEMT000455140	Known	ISM	None	None	None	None	None	None
m54284U_200831_121835/69337113/ccs	TGGCTTCACGACACACTACGGTTA	mm10	chr3	159931156	159931571	+	1	290	10131	455135	ENSMUSG00000028173.10	ENCODEMT000455135	Wls	ENCODEMT000455135	Known	Genomic	None	None	None	None	None	None
m54284U_200831_121835/108135061/ccs	CCATCCTCAACAACCAGCTATGCG	mm10	chr17	39847985	39847616	-	1	370	47524	124139	ENSMUSG00000105361.1	ENSMUST00000200021.1	AY036118	AY036118-201	Known	Known	None	None	None	None	None	None
m54284U_200901_184453/95160021/ccs	ACTATGCAAACCGAGAATATTGGC	mm10	chr4	145072422	145063607	-	5	564	12658	455141	ENSMUSG00000020220.16	ENCODEMT000455141	Vps13d	ENCODEMT000455141	Known	ISM	None	None	None	None	None	None
m54284U_200901_184453/68421409/ccs	GGAGAACAAGGCTAACCTAAGGGA	mm10	chr8	48843547	48646258	-	3	625	25028	455076	ENSMUSG00000031561.16	ENCODEMT000455076	Tenm3	ENCODEMT000455076	Known	NIC	None	None	None	None	None	None
m54284U_200901_184453/30213635/ccs	AATCCGTCCCGTGAGATATTTAAG	mm10	chr2	93790746	93789857	-	1	437	5452	455108	ENSMUSG00000027198.16	ENCODEMT000455108	Ext2	ENCODEMT000455108	Known	Genomic	None	None	None	None	None	None
m54284U_200831_121835/29687940/ccs	AAGGACACGCCACATACTGCTTTG	mm10	chr9	32755806	32757887	+	1	2223	27182	455118	ENSMUSG00000032035.15	ENCODEMT000455118	Ets1	ENCODEMT000455118	Known	Genomic	None	None	None	None	None	None
m54284U_200901_184453/119668941/ccs	ACCACTGTCCTCTATCATCCGCGA	mm10	chr9	32755944	32757814	+	1	2009	27182	455118	ENSMUSG00000032035.15	ENCODEMT000455118	Ets1	ENCODEMT000455118	Known	Genomic	None	None	None	None	None	None
m54284U_200831_121835/101387073/ccs	CCTCTATCTTCACGCAGTCGCGCG	mm10	chr7	46918773	46917625	-	1	1149	21453	455142	ENSMUSG00000014402.15	ENCODEMT000455142	Tsg101	ENCODEMT000455142	Known	Genomic	None	None	None	None	None	None
m54284U_200901_184453/18417919/ccs	ACGCTCGAAAGACGGAACTCGTAA	mm10	chrX	9269750	9270100	+	1	351	91148	455143	ENCODEMG000091148	ENCODEMT000455143	ENCODEMG000091148	ENCODEMT000455143	Intergenic	Intergenic	None	None	None	None	None	None
m54284U_200901_184453/98502404/ccs	AGTCACTAGAGTTAGCCTGCTTTG	mm10	chr8	48843987	48646258	-	3	969	25028	455065	ENSMUSG00000031561.16	ENCODEMT000455065	Tenm3	ENCODEMT000455065	Known	NNC	None	None	None	None	None	None
m54284U_200901_184453/165414188/ccs	CAAGACTACACCTTACCATGATCA	mm10	chr5	136136062	136130296	-	10	1972	15770	455144	ENSMUSG00000029703.10	ENCODEMT000455144	Lrwd1	ENCODEMT000455144	Known	NIC	None	None	None	None	None	None
m54284U_200831_121835/95161108/ccs	GCCAAGACCACCTTACCTATTTCA	mm10	chr15	103239861	103199659	-	5	733	44471	114846	ENSMUSG00000009575.14	ENSMUST00000118152.7	Cbx5	Cbx5-202	Known	Known	None	None	None	None	None	None
m54284U_200901_184453/106955273/ccs	TCTTCACACTGTAGCCCGTTCGAG	mm10	chr1	156466778	156440511	-	7	858	2571	455145	ENSMUSG00000026600.12	ENCODEMT000455145	Soat1	ENCODEMT000455145	Known	ISM	Suffix	None	None	None	None	None
m54284U_200831_121835/159253527/ccs	ACCTCCAACGAACTTACATTTGGA	mm10	chr6	82774451	82773930	-	1	504	17830	455140	ENSMUSG00000000628.10	ENCODEMT000455140	Hk2	ENCODEMT000455140	Known	ISM	None	None	None	None	None	None
m54284U_200901_184453/113641806/ccs	CCATCCTCACCACTGTGCAAATTC	mm10	chr11	96873477	96873191	-	1	293	34230	455146	ENSMUSG00000087117.8	ENCODEMT000455146	Gm11523	ENCODEMT000455146	Known	Genomic	None	None	None	None	None	None
m54284U_200831_121835/37684346/ccs	ACAGCAGAACGTATCATGGGCATC	mm10	chr3	159931361	159932300	+	1	822	10131	455135	ENSMUSG00000028173.10	ENCODEMT000455135	Wls	ENCODEMT000455135	Known	Genomic	None	None	None	None	None	None
m54284U_200831_121835/110364738/ccs	CCGACAACACAAGCTAATTCATGG	mm10	chr9	32756019	32756054	+	1	174	27182	455118	ENSMUSG00000032035.15	ENCODEMT000455118	Ets1	ENCODEMT000455118	Known	Genomic	None	None	None	None	None	None
m54284U_200831_121835/22020928/ccs	ACCACTGTCACCTTACTATTTAAG	mm10	chr6	82774451	82773954	-	1	480	17830	455140	ENSMUSG00000000628.10	ENCODEMT000455140	Hk2	ENCODEMT000455140	Known	ISM	None	None	None	None	None	None
m54284U_200901_184453/28969270/ccs	CGAACTTAACAAGCTAGTTCAACA	mm10	chr3	159931400	159932016	+	1	499	10131	455135	ENSMUSG00000028173.10	ENCODEMT000455135	Wls	ENCODEMT000455135	Known	Genomic	None	None	None	None	None	None
m54284U_200831_121835/101386340/ccs	CGCATACACGCATACAGCTGCATG	mm10	chr2	93795246	93793322	-	1	1925	5452	455147	ENSMUSG00000027198.16	ENCODEMT000455147	Ext2	ENCODEMT000455147	Known	Genomic	None	None	None	None	None	None
m54284U_200901_184453/21563875/ccs	CACCTTACATCCTGTATTACCTCG	mm10	chr9	32756019	32756133	+	1	253	27182	455118	ENSMUSG00000032035.15	ENCODEMT000455118	Ets1	ENCODEMT000455118	Known	Genomic	None	None	None	None	None	None
m54284U_200901_184453/125305728/ccs	ATGCCTAAAGTCACTAGTTCAACA	mm10	chr8	48648536	48646605	-	1	1932	25028	455148	ENSMUSG00000031561.16	ENCODEMT000455148	Tenm3	ENCODEMT000455148	Known	Genomic	None	None	None	None	None	None
m54284U_200901_184453/49021657/ccs	AACTCACCGATGAATCCGAACGTC	mm10	chr6	82774451	82773986	-	1	448	17830	455140	ENSMUSG00000000628.10	ENCODEMT000455140	Hk2	ENCODEMT000455140	Known	ISM	None	None	None	None	None	None
m54284U_200901_184453/38669011/ccs	TGGTGGTATCCGTCTACCGTTCTA	mm10	chr7	46920039	46917796	-	1	1962	21453	455142	ENSMUSG00000014402.15	ENCODEMT000455142	Tsg101	ENCODEMT000455142	Known	Genomic	None	None	None	None	None	None
m54284U_200831_121835/112721997/ccs	GATGAATCAGTGGTCACGCGACTA	mm10	chr4	145074951	145065851	-	5	613	12658	455149	ENSMUSG00000020220.16	ENCODEMT000455149	Vps13d	ENCODEMT000455149	Known	ISM	None	None	None	None	None	None
m54284U_200901_184453/34604922/ccs	ATGCCTAAAGTCACTAGTTCAACA	mm10	chrX	9269341	9270120	+	1	371	91148	455143	ENCODEMG000091148	ENCODEMT000455143	ENCODEMG000091148	ENCODEMT000455143	Intergenic	Intergenic	None	None	None	None	None	None
m54284U_200901_184453/137101537/ccs	ATCATTCCTATCAGCAATAAGCTC	mm10	chr9	32756069	32757820	+	1	1890	27182	455118	ENSMUSG00000032035.15	ENCODEMT000455118	Ets1	ENCODEMT000455118	Known	Genomic	None	None	None	None	None	None
m54284U_200831_121835/138215447/ccs	CCTAATCCGCGAGTAACGTTCGAG	mm10	chr15	103200871	103199659	-	2	204	44471	454660	ENSMUSG00000009575.14	ENCODEMT000454660	Cbx5	ENCODEMT000454660	Known	ISM	Suffix	None	None	None	None	None
m54284U_200831_121835/171377260/ccs	ATTGAGGAACATTGGCTAAATATC	mm10	chr3	159931591	159932540	+	1	832	10131	455135	ENSMUSG00000028173.10	ENCODEMT000455135	Wls	ENCODEMT000455135	Known	Genomic	None	None	None	None	None	None
m54284U_200901_184453/157026824/ccs	ACTATGCAAACCGAGAATATTGGC	mm10	chr17	39848002	39847616	-	1	387	47524	124139	ENSMUSG00000105361.1	ENSMUST00000200021.1	AY036118	AY036118-201	Known	Known	None	None	None	None	None	None
m54284U_200901_184453/138609468/ccs	TGGTGGTATCCGTCTACCGTTCTA	mm10	chr7	46920039	46917796	-	1	1954	21453	455142	ENSMUSG00000014402.15	ENCODEMT000455142	Tsg101	ENCODEMT000455142	Known	Genomic	None	None	None	None	None	None
m54284U_200901_184453/119538165/ccs	CAAGGAGCCAGCGTTACCATCTTG	mm10	chr6	82774451	82773989	-	1	445	17830	455140	ENSMUSG00000000628.10	ENCODEMT000455140	Hk2	ENCODEMT000455140	Known	ISM	None	None	None	None	None	None
m54284U_200901_184453/29165660/ccs	GCCAAGACCAAGACTATGGGCATC	mm10	chr9	32756151	32756142	+	1	130	27182	455118	ENSMUSG00000032035.15	ENCODEMT000455118	Ets1	ENCODEMT000455118	Known	Genomic	None	None	None	None	None	None
m54284U_200901_184453/175244343/ccs	CATACCAAAACGTGATAGGTAATA	mm10	chr11	96907622	96907387	-	1	236	34232	455150	ENSMUSG00000018669.14	ENCODEMT000455150	Cdk5rap3	ENCODEMT000455150	Known	Genomic	None	None	None	None	None	None
m54284U_200901_184453/151716737/ccs	AGCCATGCACAAGCTACGTCTAGG	mm10	chr8	48647649	48646536	-	1	1045	25028	455148	ENSMUSG00000031561.16	ENCODEMT000455148	Tenm3	ENCODEMT000455148	Known	Genomic	None	None	None	None	None	None
m54284U_200831_121835/92538756/ccs	ATTGAGGAATTGGCTCTATAGTCG	mm10	chrX	9272748	9312818	+	3	4652	51414	134816	ENSMUSG00000015342.6	ENSMUST00000015486.6	Xk	Xk-201	Known	Known	None	None	None	None	None	None
m54284U_200831_121835/153749155/ccs	AACTCACCGATGAATCTTCGCTAC	mm10	chr15	103200879	103199659	-	2	207	44471	455151	ENSMUSG00000009575.14	ENCODEMT000455151	Cbx5	ENCODEMT000455151	Known	NNC	None	None	None	None	None	None
m54284U_200831_121835/129107832/ccs	AATCCGTCCAAGACTACGTTCGAG	mm10	chr2	93793884	93793428	-	1	623	5452	455147	ENSMUSG00000027198.16	ENCODEMT000455147	Ext2	ENCODEMT000455147	Known	Genomic	None	None	None	None	None	None
m54284U_200901_184453/69339984/ccs	AAGAGATCTGGAACAATGGGCATC	mm10	chr9	32756282	32756788	+	1	653	27182	455118	ENSMUSG00000032035.15	ENCODEMT000455118	Ets1	ENCODEMT000455118	Known	Genomic	None	None	None	None	None	None
m54284U_200901_184453/69993080/ccs	AAGGACACGCCACATACTGCTTTG	mm10	chr1	156474240	156440511	-	8	971	2571	455125	ENSMUSG00000026600.12	ENCODEMT000455125	Soat1	ENCODEMT000455125	Known	ISM	Prefix	None	None	None	None	None
m54284U_200901_184453/126027279/ccs	CCGTGAGACGACTGGACTGTCCCG	mm10	chr8	48647649	48646536	-	1	1045	25028	455148	ENSMUSG00000031561.16	ENCODEMT000455148	Tenm3	ENCODEMT000455148	Known	Genomic	None	None	None	None	None	None
m54284U_200901_184453/113444078/ccs	TGGTGGTATCCGTCTACCGTTCTA	mm10	chr7	46920039	46917796	-	1	1962	21453	455142	ENSMUSG00000014402.15	ENCODEMT000455142	Tsg101	ENCODEMT000455142	Known	Genomic	None	None	None	None	None	None
m54284U_200831_121835/55051030/ccs	CGCATACAAGATGTACATCTATAA	mm10	chr17	39848002	39847616	-	1	387	47524	124139	ENSMUSG00000105361.1	ENSMUST00000200021.1	AY036118	AY036118-201	Known	Known	None	None	None	None	None	None
m54284U_200831_121835/137955504/ccs	AGTGGTCAAGTACAAGTATCCGGG	mm10	chr6	82774409	82774078	-	1	314	17830	455140	ENSMUSG00000000628.10	ENCODEMT000455140	Hk2	ENCODEMT000455140	Known	ISM	None	None	None	None	None	None
m54284U_200831_121835/79234796/ccs	CTGGCATACTGGCATAATTCATGG	mm10	chr3	159932044	159936395	+	1	4234	10131	455135	ENSMUSG00000028173.10	ENCODEMT000455135	Wls	ENCODEMT000455135	Known	Genomic	None	None	None	None	None	None
m54284U_200901_184453/132909805/ccs	CTGTAGCCAACCGAGAATATTGGC	mm10	chr5	136136062	136130468	-	10	1413	15770	455152	ENSMUSG00000029703.10	ENCODEMT000455152	Lrwd1	ENCODEMT000455152	Known	ISM	Prefix	None	None	None	None	None
m54284U_200831_121835/107544614/ccs	AGAGTCAAAAGAGATCCGTTCGAG	mm10	chr9	32756283	32757643	+	1	1511	27182	455118	ENSMUSG00000032035.15	ENCODEMT000455118	Ets1	ENCODEMT000455118	Known	Genomic	None	None	None	None	None	None
m54284U_200831_121835/104532061/ccs	AATCCGTCCAAGACTACGTTCGAG	mm10	chr2	93793896	93793428	-	1	635	5452	455147	ENSMUSG00000027198.16	ENCODEMT000455147	Ext2	ENCODEMT000455147	Known	Genomic	None	None	None	None	None	None
m54284U_200831_121835/49349739/ccs	CAAGGAGCGCTCGGTAGCTGCATG	mm10	chr8	48646940	48646644	-	1	228	25028	455148	ENSMUSG00000031561.16	ENCODEMT000455148	Tenm3	ENCODEMT000455148	Known	Genomic	None	None	None	None	None	None
m54284U_200901_184453/64225619/ccs	AAGAGATCTCTTCACAGGTGGAGC	mm10	chr4	145075120	145065786	-	5	662	12658	455149	ENSMUSG00000020220.16	ENCODEMT000455149	Vps13d	ENCODEMT000455149	Known	ISM	None	None	None	None	None	None
m54284U_200831_121835/76483006/ccs	ACAGCAGACAATGGAAACTTACGA	mm10	chr7	46920052	46918360	-	1	1411	21453	455142	ENSMUSG00000014402.15	ENCODEMT000455142	Tsg101	ENCODEMT000455142	Known	Genomic	None	None	None	None	None	None
m54284U_200901_184453/57805326/ccs	AACTCACCGATGAATCCGAACGTC	mm10	chr6	82774445	82774099	-	1	329	17830	455140	ENSMUSG00000000628.10	ENCODEMT000455140	Hk2	ENCODEMT000455140	Known	ISM	None	None	None	None	None	None
m54284U_200901_184453/17564356/ccs	AGAGTCAAAAGAGATCCGTTCGAG	mm10	chr9	32756650	32758475	+	1	1953	27182	455118	ENSMUSG00000032035.15	ENCODEMT000455118	Ets1	ENCODEMT000455118	Known	Genomic	None	None	None	None	None	None
m54284U_200901_184453/110821749/ccs	ATGCCTAAAGTCACTAGTTCAACA	mm10	chr8	48648431	48646861	-	1	1502	25028	455148	ENSMUSG00000031561.16	ENCODEMT000455148	Tenm3	ENCODEMT000455148	Known	Genomic	None	None	None	None	None	None
m54284U_200901_184453/128910667/ccs	GCTCGGTACCGACAACGTGGGTTC	mm10	chrX	9276805	9277751	+	1	947	51414	455153	ENSMUSG00000015342.6	ENCODEMT000455153	Xk	ENCODEMT000455153	Known	Genomic	None	None	None	None	None	None
m54284U_200831_121835/151847607/ccs	TAGGATGAACACAGAACATGATCA	mm10	chr2	93795211	93795087	-	1	291	5452	455147	ENSMUSG00000027198.16	ENCODEMT000455147	Ext2	ENCODEMT000455147	Known	Genomic	None	None	None	None	None	None
m54284U_200831_121835/176750701/ccs	AATGTTGCGAACAGGCCATTTGGA	mm10	chr6	82774454	82774171	-	1	266	17830	455140	ENSMUSG00000000628.10	ENCODEMT000455140	Hk2	ENCODEMT000455140	Known	ISM	None	None	None	None	None	None
m54284U_200831_121835/3277075/ccs	ATCATTCCGCTAACGAATTCATGG	mm10	chr1	156474240	156440588	-	8	941	2571	455054	ENSMUSG00000026600.12	ENCODEMT000455054	Soat1	ENCODEMT000455054	Known	ISM	Prefix	None	None	None	None	None
m54284U_200901_184453/101843637/ccs	CACTTCGAAACCGAGAGAATAATG	mm10	chr8	48647745	48647016	-	1	661	25028	455148	ENSMUSG00000031561.16	ENCODEMT000455148	Tenm3	ENCODEMT000455148	Known	Genomic	None	None	None	None	None	None
m54284U_200901_184453/59771481/ccs	AGAGTCAAAAGAGATCCGTTCGAG	mm10	chr3	159932046	159932967	+	1	804	10131	455135	ENSMUSG00000028173.10	ENCODEMT000455135	Wls	ENCODEMT000455135	Known	Genomic	None	None	None	None	None	None
m54284U_200901_184453/33884921/ccs	AAGAGATCTCTTCACATGCGATCG	mm10	chr7	46919491	46919057	-	1	435	21453	455154	ENSMUSG00000014402.15	ENCODEMT000455154	Tsg101	ENCODEMT000455154	Known	Genomic	None	None	None	None	None	None
m54284U_200901_184453/5308924/ccs	GCCACATATATCAGCATCTATTAC	mm10	chr11	96916494	96907763	-	14	1911	34232	90137	ENSMUSG00000018669.14	ENSMUST00000103152.10	Cdk5rap3	Cdk5rap3-201	Known	Known	None	None	None	None	None	None
m54284U_200901_184453/91030147/ccs	CAGATCTGACAGCAGACTGCTTTG	mm10	chr8	48647649	48647064	-	1	517	25028	455148	ENSMUSG00000031561.16	ENCODEMT000455148	Tenm3	ENCODEMT000455148	Known	Genomic	None	None	None	None	None	None
m54284U_200901_184453/135595691/ccs	AGATGTACAATCCGTCTACGGTTA	mm10	chr9	32756842	32757817	+	1	965	27182	455155	ENSMUSG00000032035.15	ENCODEMT000455155	Ets1	ENCODEMT000455155	Known	Genomic	None	None	None	None	None	None
m54284U_200901_184453/178455435/ccs	GGAGAACAACTATGCATTATTCTG	mm10	chr6	82774454	82774171	-	1	266	17830	455140	ENSMUSG00000000628.10	ENCODEMT000455140	Hk2	ENCODEMT000455140	Known	ISM	None	None	None	None	None	None
m54284U_200831_121835/155388054/ccs	AACTCACCGATGAATCTTCGCTAC	mm10	chr15	103200879	103199659	-	2	212	44471	454660	ENSMUSG00000009575.14	ENCODEMT000454660	Cbx5	ENCODEMT000454660	Known	ISM	Suffix	None	None	None	None	None
m54284U_200901_184453/106758265/ccs	TATCAGCAGTCGTAGATGGTATAC	mm10	chr3	159932046	159932540	+	1	377	10131	455135	ENSMUSG00000028173.10	ENCODEMT000455135	Wls	ENCODEMT000455135	Known	Genomic	None	None	None	None	None	None
m54284U_200831_121835/8391370/ccs	AGATCGCAACAGATTCAAACGATA	mm10	chr6	82774451	82774172	-	1	262	17830	455140	ENSMUSG00000000628.10	ENCODEMT000455140	Hk2	ENCODEMT000455140	Known	ISM	None	None	None	None	None	None
m54284U_200831_121835/2820562/ccs	CTCAATGACAAGACTAACGCCGGC	mm10	chr2	93795151	93797054	+	1	1904	91149	455156	ENCODEMG000091149	ENCODEMT000455156	ENCODEMG000091149	ENCODEMT000455156	Antisense	Antisense	None	None	None	None	None	None
m54284U_200831_121835/133039722/ccs	GCTAACGAGACAGTGCTCTATTAC	mm10	chrX	9286616	9287866	+	1	1251	51414	455157	ENSMUSG00000015342.6	ENCODEMT000455157	Xk	ENCODEMT000455157	Known	Genomic	None	None	None	None	None	None
m54284U_200831_121835/114557353/ccs	CCTCTATCCACTTCGAACTTACGA	mm10	chr7	46920298	46919148	-	1	645	21453	455154	ENSMUSG00000014402.15	ENCODEMT000455154	Tsg101	ENCODEMT000455154	Known	Genomic	None	None	None	None	None	None
m54284U_200901_184453/172099410/ccs	CAACCACAACTATGCAAAACGATA	mm10	chr1	156466824	156440518	-	7	830	2571	455134	ENSMUSG00000026600.12	ENCODEMT000455134	Soat1	ENCODEMT000455134	Known	ISM	Both	None	None	None	None	None
m54284U_200831_121835/39258076/ccs	CAGCGTTAACACAGAACGTTCGAG	mm10	chr4	145083268	145068031	-	7	3553	12658	455158	ENSMUSG00000020220.16	ENCODEMT000455158	Vps13d	ENCODEMT000455158	Known	ISM	None	None	None	None	None	None
m54284U_200831_121835/80480252/ccs	AAGGACACAGCAGGAATACTCGAA	mm10	chr6	82774467	82774172	-	1	278	17830	455140	ENSMUSG00000000628.10	ENCODEMT000455140	Hk2	ENCODEMT000455140	Known	ISM	None	None	None	None	None	None
m54284U_200831_121835/54659925/ccs	GCCACATATATCAGCATCTATTAC	mm10	chr11	96916498	96907763	-	14	1915	34232	90137	ENSMUSG00000018669.14	ENSMUST00000103152.10	Cdk5rap3	Cdk5rap3-201	Known	Known	None	None	None	None	None	None
m54284U_200831_121835/9372665/ccs	GATGAATCCACCTTACGGTTCTTC	mm10	chr3	159932046	159932884	+	1	721	10131	455135	ENSMUSG00000028173.10	ENCODEMT000455135	Wls	ENCODEMT000455135	Known	Genomic	None	None	None	None	None	None
m54284U_200901_184453/49350693/ccs	AATCCGTCGTACGCAAGAATAATG	mm10	chr5	136131313	136130693	-	1	621	15770	455159	ENSMUSG00000029703.10	ENCODEMT000455159	Lrwd1	ENCODEMT000455159	Known	ISM	None	None	None	None	None	None
m54284U_200901_184453/52102413/ccs	ACCACTGTCCTCTATCTGGGCATC	mm10	chr8	48650456	48649700	-	1	757	25028	455160	ENSMUSG00000031561.16	ENCODEMT000455160	Tenm3	ENCODEMT000455160	Known	Genomic	None	None	None	None	None	None
m54284U_200901_184453/14090392/ccs	AGATGTACGGTGCGAAATCATGCA	mm10	chr9	32756846	32757605	+	1	626	27182	455155	ENSMUSG00000032035.15	ENCODEMT000455155	Ets1	ENCODEMT000455155	Known	Genomic	None	None	None	None	None	None
m54284U_200901_184453/25952328/ccs	CAAGGAGCATAGCGACTACGGTTA	mm10	chr6	82774451	82774172	-	1	262	17830	455140	ENSMUSG00000000628.10	ENCODEMT000455140	Hk2	ENCODEMT000455140	Known	ISM	None	None	None	None	None	None
m54284U_200901_184453/39716318/ccs	AACGCTTAAGCAGGAAATTCATGG	mm10	chr7	46925013	46923216	-	1	1798	21455	455161	ENSMUSG00000043262.16	ENCODEMT000455161	Uevld	ENCODEMT000455161	Known	Genomic	None	None	None	None	None	None
m54284U_200831_121835/167119401/ccs	CATCAAGTTATCAGCACGCCCGGA	mm10	chr15	103215294	103199659	-	5	631	44471	114847	ENSMUSG00000009575.14	ENSMUST00000108813.9	Cbx5	Cbx5-201	Known	Known	None	None	None	None	None	None
m54284U_200831_121835/140444532/ccs	GCTAACGAGACAGTGCTCTATTAC	mm10	chrX	9287561	9287866	+	1	306	51414	455157	ENSMUSG00000015342.6	ENCODEMT000455157	Xk	ENCODEMT000455157	Known	Genomic	None	None	None	None	None	None
m54284U_200831_121835/41290221/ccs	AGAGTCAAAAGAGATCCGTTCGAG	mm10	chr3	159932046	159932967	+	1	804	10131	455135	ENSMUSG00000028173.10	ENCODEMT000455135	Wls	ENCODEMT000455135	Known	Genomic	None	None	None	None	None	None
m54284U_200901_184453/30803899/ccs	GCCACATACACTTCGACCGTTCTA	mm10	chr11	96916404	96907763	-	14	1821	34232	90137	ENSMUSG00000018669.14	ENSMUST00000103152.10	Cdk5rap3	Cdk5rap3-201	Known	Known	None	None	None	None	None	None
m54284U_200831_121835/32966267/ccs	CAATGGAAAGCACCTCCTATTTCA	mm10	chr6	82774454	82774172	-	1	265	17830	455140	ENSMUSG00000000628.10	ENCODEMT000455140	Hk2	ENCODEMT000455140	Known	ISM	None	None	None	None	None	None
m54284U_200831_121835/170525836/ccs	AAGGACACAACCGAGAGTCCGTAG	mm10	chr17	39847948	39847616	-	1	333	47524	124139	ENSMUSG00000105361.1	ENSMUST00000200021.1	AY036118	AY036118-201	Known	Known	None	None	None	None	None	None
m54284U_200901_184453/22021711/ccs	CTCAATGACAAGACTAACGCCGGC	mm10	chr2	93795081	93797054	+	1	1903	91149	455156	ENCODEMG000091149	ENCODEMT000455156	ENCODEMG000091149	ENCODEMT000455156	Antisense	Antisense	None	None	None	None	None	None
m54284U_200901_184453/74318781/ccs	ACAGCAGAACGTATCAATCCGCGA	mm10	chr8	48651598	48650386	-	1	1213	25028	455160	ENSMUSG00000031561.16	ENCODEMT000455160	Tenm3	ENCODEMT000455160	Known	Genomic	None	None	None	None	None	None
m54284U_200901_184453/82447198/ccs	CAATGGAAGCTCGGTAGAGGTTGA	mm10	chr9	32758213	32759229	+	1	1017	91150	455162	ENCODEMG000091150	ENCODEMT000455162	ENCODEMG000091150	ENCODEMT000455162	Intergenic	Intergenic	None	None	None	None	None	None
m54284U_200831_121835/161351193/ccs	GATGAATCCACCTTACGGTTCTTC	mm10	chr1	156440968	156440519	-	1	442	2571	455163	ENSMUSG00000026600.12	ENCODEMT000455163	Soat1	ENCODEMT000455163	Known	Genomic	None	None	None	None	None	None
m54284U_200901_184453/129368247/ccs	AGAGTCAAGAATCTGATACGGTTA	mm10	chr6	82774444	82774173	-	1	254	17830	455140	ENSMUSG00000000628.10	ENCODEMT000455140	Hk2	ENCODEMT000455140	Known	ISM	None	None	None	None	None	None
m54284U_200901_184453/33752067/ccs	GCTAACGAAGATCGCAATATTGGC	mm10	chrX	9290050	9291037	+	1	988	51414	455164	ENSMUSG00000015342.6	ENCODEMT000455164	Xk	ENCODEMT000455164	Known	Genomic	None	None	None	None	None	None
m54284U_200901_184453/119277220/ccs	AAGGACACAACCGAGAGTCCGTAG	mm10	chr3	159932046	159933341	+	1	1178	10131	455135	ENSMUSG00000028173.10	ENCODEMT000455135	Wls	ENCODEMT000455135	Known	Genomic	None	None	None	None	None	None
m54284U_200901_184453/38668003/ccs	CTGGCATACTGTAGCCTCACTTTA	mm10	chr7	46923879	46923218	-	1	662	21455	455161	ENSMUSG00000043262.16	ENCODEMT000455161	Uevld	ENCODEMT000455161	Known	Genomic	None	None	None	None	None	None
m54284U_200901_184453/3279285/ccs	AGCCATGCACAAGCTAGCTATGCG	mm10	chr17	39847985	39847616	-	1	370	47524	124139	ENSMUSG00000105361.1	ENSMUST00000200021.1	AY036118	AY036118-201	Known	Known	None	None	None	None	None	None
m54284U_200901_184453/69732894/ccs	TCTTCACAGGTGCGAATGGGCATC	mm10	chr5	136131466	136130958	-	1	629	15770	455159	ENSMUSG00000029703.10	ENCODEMT000455159	Lrwd1	ENCODEMT000455159	Known	ISM	None	None	None	None	None	None
m54284U_200901_184453/17564580/ccs	CAGCGTTAACACAGAACGTTCGAG	mm10	chr4	145083268	145068031	-	7	3546	12658	455158	ENSMUSG00000020220.16	ENCODEMT000455158	Vps13d	ENCODEMT000455158	Known	ISM	None	None	None	None	None	None
m54284U_200831_121835/171181042/ccs	GTCTGTCAGATGAATCTGGTATAC	mm10	chr15	103239852	103199659	-	5	724	44471	114846	ENSMUSG00000009575.14	ENSMUST00000118152.7	Cbx5	Cbx5-202	Known	Known	None	None	None	None	None	None
m54284U_200831_121835/127075791/ccs	TATCAGCAGTCGTAGATGGTATAC	mm10	chr11	96916508	96907786	-	14	1902	34232	90137	ENSMUSG00000018669.14	ENSMUST00000103152.10	Cdk5rap3	Cdk5rap3-201	Known	Known	None	None	None	None	None	None
m54284U_200901_184453/154732899/ccs	CTGGCATAACAAGCTACTTTGGTC	mm10	chr6	82774368	82774173	-	1	178	17830	455140	ENSMUSG00000000628.10	ENCODEMT000455140	Hk2	ENCODEMT000455140	Known	ISM	None	None	None	None	None	None
m54284U_200831_121835/105384337/ccs	CTCAATGACAAGACTAACGCCGGC	mm10	chr2	93798201	93796827	-	1	1375	5452	455165	ENSMUSG00000027198.16	ENCODEMT000455165	Ext2	ENCODEMT000455165	Known	Genomic	None	None	None	None	None	None
m54284U_200831_121835/134613174/ccs	AGATGTACTATCAGCAGCTTATAG	mm10	chr7	46924130	46923381	-	1	750	21455	455161	ENSMUSG00000043262.16	ENCODEMT000455161	Uevld	ENCODEMT000455161	Known	Genomic	None	None	None	None	None	None
m54284U_200831_121835/118751656/ccs	GGTGCGAAGATAGACACGTTCGAG	mm10	chr8	48651939	48651015	-	1	925	25028	455166	ENSMUSG00000031561.16	ENCODEMT000455166	Tenm3	ENCODEMT000455166	Known	Genomic	None	None	None	None	None	None
m54284U_200831_121835/104005970/ccs	AAGAGATCTCTTCACATGCGATCG	mm10	chr4	145088423	145069945	-	10	1616	12658	455167	ENSMUSG00000020220.16	ENCODEMT000455167	Vps13d	ENCODEMT000455167	Known	NNC	None	None	None	None	None	None
m54284U_200831_121835/43321110/ccs	GTGTTCTACCGAAGTATTGTCTTA	mm10	chr3	159932049	159932544	+	1	365	10131	455135	ENSMUSG00000028173.10	ENCODEMT000455135	Wls	ENCODEMT000455135	Known	Genomic	None	None	None	None	None	None
m54284U_200831_121835/8258999/ccs	ACAGCAGACAATGGAAACTTACGA	mm10	chr7	46924198	46923403	-	1	796	21455	455161	ENSMUSG00000043262.16	ENCODEMT000455161	Uevld	ENCODEMT000455161	Known	Genomic	None	None	None	None	None	None
m54284U_200831_121835/103746231/ccs	AACTCACCGATGAATCTTCGCTAC	mm10	chr6	82774473	82774174	-	1	282	17830	455140	ENSMUSG00000000628.10	ENCODEMT000455140	Hk2	ENCODEMT000455140	Known	ISM	None	None	None	None	None	None
m54284U_200831_121835/175573638/ccs	AAGGACACCAGCGTTACCATCTTG	mm10	chr5	136132041	136131613	-	1	429	15770	455168	ENSMUSG00000029703.10	ENCODEMT000455168	Lrwd1	ENCODEMT000455168	Known	Genomic	None	None	None	None	None	None
m54284U_200901_184453/73468753/ccs	TGGAACAAACAGCAGACATAGCTA	mm10	chr7	46924198	46923403	-	1	796	21455	455161	ENSMUSG00000043262.16	ENCODEMT000455161	Uevld	ENCODEMT000455161	Known	Genomic	None	None	None	None	None	None
m54284U_200901_184453/174457117/ccs	GGTGCGAAGATAGACACGTTCGAG	mm10	chr8	48651939	48651015	-	1	925	25028	455166	ENSMUSG00000031561.16	ENCODEMT000455166	Tenm3	ENCODEMT000455166	Known	Genomic	None	None	None	None	None	None
m54284U_200901_184453/67572/ccs	AAGAGATCCCGTGAGAACGCCGGC	mm10	chr15	103239808	103199659	-	5	699	44471	454843	ENSMUSG00000009575.14	ENCODEMT000454843	Cbx5	ENCODEMT000454843	Known	NNC	None	None	None	None	None	None
m54284U_200831_121835/66324268/ccs	CCATCCTCAGAGTCAAGAGCACAA	mm10	chr11	96911370	96907786	-	5	1489	34232	455169	ENSMUSG00000018669.14	ENCODEMT000455169	Cdk5rap3	ENCODEMT000455169	Known	NIC	None	None	None	None	None	None
m54284U_200901_184453/164627674/ccs	ACAGCAGAACGTATCAATCCGCGA	mm10	chr3	159932874	159934167	+	1	1294	10131	455170	ENSMUSG00000028173.10	ENCODEMT000455170	Wls	ENCODEMT000455170	Known	Genomic	None	None	None	None	None	None
m54284U_200901_184453/68027702/ccs	GTACGCAACTCAATGAGACCTTTC	mm10	chr6	82774445	82774174	-	1	254	17830	455140	ENSMUSG00000000628.10	ENCODEMT000455140	Hk2	ENCODEMT000455140	Known	ISM	None	None	None	None	None	None
m54284U_200831_121835/150603698/ccs	AGGCTAACTCCGTCTAGTTACGTA	mm10	chr1	156440928	156440509	-	1	147	2571	455163	ENSMUSG00000026600.12	ENCODEMT000455163	Soat1	ENCODEMT000455163	Known	Genomic	None	None	None	None	None	None
m54284U_200901_184453/74842667/ccs	TCTTCACACTGTAGCCCGTTCGAG	mm10	chr7	46958514	46923533	-	12	4286	21455	56170	ENSMUSG00000043262.16	ENSMUST00000094398.12	Uevld	Uevld-201	Known	Known	None	None	None	None	None	None
m54284U_200901_184453/124519733/ccs	AACTCACCGATGAATCTTCGCTAC	mm10	chr9	33127683	33128237	+	1	555	91151	455171	ENCODEMG000091151	ENCODEMT000455171	ENCODEMG000091151	ENCODEMT000455171	Intergenic	Intergenic	None	None	None	None	None	None
m54284U_200901_184453/146015482/ccs	CAAGGAGCGCTCGGTAGCTGCATG	mm10	chrX	9304071	9306850	+	1	2765	51414	455172	ENSMUSG00000015342.6	ENCODEMT000455172	Xk	ENCODEMT000455172	Known	Genomic	None	None	None	None	None	None
m54284U_200901_184453/157418539/ccs	CAAGGAGCATAGCGACTACGGTTA	mm10	chr8	48651304	48651062	-	1	243	25028	455166	ENSMUSG00000031561.16	ENCODEMT000455166	Tenm3	ENCODEMT000455166	Known	Genomic	None	None	None	None	None	None
m54284U_200831_121835/15992710/ccs	AAGAGATCTCTTCACAGGTGGAGC	mm10	chr6	82774445	82774174	-	1	254	17830	455140	ENSMUSG00000000628.10	ENCODEMT000455140	Hk2	ENCODEMT000455140	Known	ISM	None	None	None	None	None	None
m54284U_200901_184453/117311952/ccs	AAGAGATCTGGAACAATGGGCATC	mm10	chr2	93813766	93798343	-	4	600	5452	455173	ENSMUSG00000027198.16	ENCODEMT000455173	Ext2	ENCODEMT000455173	Known	ISM	Prefix	None	None	None	None	None
m54284U_200901_184453/11470401/ccs	AGTCACTAAAGACGGATTACCTCG	mm10	chr15	103239828	103199659	-	5	694	44471	114846	ENSMUSG00000009575.14	ENSMUST00000118152.7	Cbx5	Cbx5-202	Known	Known	None	None	None	None	None	None
m54284U_200831_121835/23660849/ccs	AAGAGATCTCTTCACATGCGATCG	mm10	chr4	145081338	145070069	-	5	547	12658	455174	ENSMUSG00000020220.16	ENCODEMT000455174	Vps13d	ENCODEMT000455174	Known	ISM	Suffix	None	None	None	None	None
m54284U_200831_121835/84478136/ccs	AATCCGTCCAAGACTACGTTCGAG	mm10	chr7	46958467	46924090	-	12	3682	21455	56170	ENSMUSG00000043262.16	ENSMUST00000094398.12	Uevld	Uevld-201	Known	Known	None	None	None	None	None	None
m54284U_200901_184453/161745329/ccs	CCTAATCCAAGGTACAATAAGCTC	mm10	chr5	136134210	136131599	-	1	2490	15770	455168	ENSMUSG00000029703.10	ENCODEMT000455168	Lrwd1	ENCODEMT000455168	Known	Genomic	None	None	None	None	None	None
m54284U_200831_121835/15205215/ccs	TGGAACAACAGCGTTATTCATCGC	mm10	chr17	39847617	39847705	+	1	89	47523	124138	ENSMUSG00000098178.1	ENSMUST00000182010.1	Gm42418	Gm42418-201	Known	Known	None	None	None	None	None	None
m54284U_200901_184453/122750748/ccs	AAGAGATCCCGTGAGAACGCCGGC	mm10	chr8	48651728	48651327	-	1	402	25028	455166	ENSMUSG00000031561.16	ENCODEMT000455166	Tenm3	ENCODEMT000455166	Known	Genomic	None	None	None	None	None	None
m54284U_200831_121835/176292426/ccs	CAATGGAACTAAGGTCGTTCAACA	mm10	chr3	159933666	159934238	+	1	165	10131	455170	ENSMUSG00000028173.10	ENCODEMT000455170	Wls	ENCODEMT000455170	Known	Genomic	None	None	None	None	None	None
m54284U_200901_184453/7800660/ccs	CCATCCTCTCCGTCTAGGTTCTTC	mm10	chr1	156441610	156440511	-	1	833	2571	455163	ENSMUSG00000026600.12	ENCODEMT000455163	Soat1	ENCODEMT000455163	Known	Genomic	None	None	None	None	None	None
m54284U_200831_121835/53872367/ccs	GTGTTCTACTGGCATATTACCTCG	mm10	chr6	82774473	82774174	-	1	282	17830	455140	ENSMUSG00000000628.10	ENCODEMT000455140	Hk2	ENCODEMT000455140	Known	ISM	None	None	None	None	None	None
m54284U_200901_184453/53217237/ccs	CCGAAGTAACACGACCATCATGCA	mm10	chr1	156474233	156440527	-	7	1577	2571	455175	ENSMUSG00000026600.12	ENCODEMT000455175	Soat1	ENCODEMT000455175	Known	NNC	None	None	None	None	None	None
m54284U_200831_121835/84674957/ccs	ATTGGCTCCGACTGGACGTGGTTG	mm10	chr8	48652750	48651842	-	1	909	25028	455166	ENSMUSG00000031561.16	ENCODEMT000455166	Tenm3	ENCODEMT000455166	Known	Genomic	None	None	None	None	None	None
m54284U_200901_184453/42598582/ccs	TGAAGAGAAAACATCGAAACGATA	mm10	chr11	96916513	96907786	-	14	1907	34232	90137	ENSMUSG00000018669.14	ENSMUST00000103152.10	Cdk5rap3	Cdk5rap3-201	Known	Known	None	None	None	None	None	None
m54284U_200831_121835/26150975/ccs	GAATCTGACACTTCGATCGTTTCG	mm10	chr17	39847617	39847740	+	1	124	47523	124138	ENSMUSG00000098178.1	ENSMUST00000182010.1	Gm42418	Gm42418-201	Known	Known	None	None	None	None	None	None
m54284U_200831_121835/21891722/ccs	GCGAGTAAACAGCAGATTGTCTTA	mm10	chr9	33160475	33160919	+	1	445	27189	455176	ENSMUSG00000111645.1	ENCODEMT000455176	Gm32171	ENCODEMT000455176	Known	Genomic	None	None	None	None	None	None
m54284U_200831_121835/155844713/ccs	GAATCTGACACTTCGAAATTTCTC	mm10	chr6	82774471	82774174	-	1	280	17830	455140	ENSMUSG00000000628.10	ENCODEMT000455140	Hk2	ENCODEMT000455140	Known	ISM	None	None	None	None	None	None
m54284U_200901_184453/26542474/ccs	AACAACCATATCAGCAATAAGCTC	mm10	chr15	103200871	103199659	-	2	204	44471	454660	ENSMUSG00000009575.14	ENCODEMT000454660	Cbx5	ENCODEMT000454660	Known	ISM	Suffix	None	None	None	None	None
m54284U_200901_184453/60950095/ccs	CATCAAGTGCCAAGACTGGTATAC	mm10	chr5	136132491	136131656	-	2	757	15770	455177	ENSMUSG00000029703.10	ENCODEMT000455177	Lrwd1	ENCODEMT000455177	Known	ISM	Suffix	None	None	None	None	None
m54284U_200831_121835/26608848/ccs	GTCTGTCAAGGCTAACAGGATTAA	mm10	chr17	39847617	39847754	+	1	138	47523	124138	ENSMUSG00000098178.1	ENSMUST00000182010.1	Gm42418	Gm42418-201	Known	Known	None	None	None	None	None	None
m54284U_200831_121835/51709644/ccs	CTGTAGCCAACCGAGAATATTGGC	mm10	chr2	93803506	93800879	-	1	2628	5452	455178	ENSMUSG00000027198.16	ENCODEMT000455178	Ext2	ENCODEMT000455178	Known	Genomic	None	None	None	None	None	None
m54284U_200831_121835/12650502/ccs	TCCGTCTACATCAAGTGTTCAACA	mm10	chr6	82774450	82774175	-	1	258	17830	455140	ENSMUSG00000000628.10	ENCODEMT000455140	Hk2	ENCODEMT000455140	Known	ISM	None	None	None	None	None	None
m54284U_200831_121835/162728211/ccs	GACAGTGCGCGAGTAAACTTACGA	mm10	chr7	46958438	46924805	-	12	2938	21455	56170	ENSMUSG00000043262.16	ENSMUST00000094398.12	Uevld	Uevld-201	Known	Known	None	None	None	None	None	None
m54284U_200901_184453/29690392/ccs	GCGAGTAACGCATACAACGCCGGC	mm10	chrX	9304474	9304684	+	1	211	51414	455172	ENSMUSG00000015342.6	ENCODEMT000455172	Xk	ENCODEMT000455172	Known	Genomic	None	None	None	None	None	None
m54284U_200901_184453/16122411/ccs	GAGCTGAACATCAAGTACGGACTC	mm10	chrX	9306163	9306992	+	1	830	51414	455172	ENSMUSG00000015342.6	ENCODEMT000455172	Xk	ENCODEMT000455172	Known	Genomic	None	None	None	None	None	None
m54284U_200831_121835/125371300/ccs	AATCCGTCCCGTGAGATATTTAAG	mm10	chr8	48653895	48652303	-	1	1593	25028	455179	ENSMUSG00000031561.16	ENCODEMT000455179	Tenm3	ENCODEMT000455179	Known	Genomic	None	None	None	None	None	None
m54284U_200901_184453/68094555/ccs	ACACAGAAGACAGTGCGCTTATAG	mm10	chr3	159934198	159934832	+	1	635	10131	455180	ENSMUSG00000028173.10	ENCODEMT000455180	Wls	ENCODEMT000455180	Known	ISM	None	None	None	None	None	None
m54284U_200831_121835/59900329/ccs	CGAACTTACACCTTACTCTTAATC	mm10	chr7	46925150	46924860	-	1	291	21455	455161	ENSMUSG00000043262.16	ENCODEMT000455161	Uevld	ENCODEMT000455161	Known	Genomic	None	None	None	None	None	None
m54284U_200831_121835/87952174/ccs	AGATGTACCTGTAGCCGCCTGCAA	mm10	chr11	96911100	96907816	-	6	877	34232	455181	ENSMUSG00000018669.14	ENCODEMT000455181	Cdk5rap3	ENCODEMT000455181	Known	ISM	Suffix	None	None	None	None	None
m54284U_200831_121835/47319106/ccs	AGTACAAGTCCGTCTATTCGCTAC	mm10	chr6	82774473	82774175	-	1	281	17830	455140	ENSMUSG00000000628.10	ENCODEMT000455140	Hk2	ENCODEMT000455140	Known	ISM	None	None	None	None	None	None
m54284U_200831_121835/34081420/ccs	CAAGGAGCAGAGTCAAACGTTAAC	mm10	chr9	33728158	33729066	+	1	909	27194	71000	ENSMUSG00000079884.6	ENSMUST00000182663.2	Gm10698	Gm10698-201	Known	Known	None	None	None	None	None	None
m54284U_200831_121835/29426459/ccs	AAACATCGCCGTGAGAAATAGAAC	mm10	chr17	39847617	39847771	+	1	155	47523	124138	ENSMUSG00000098178.1	ENSMUST00000182010.1	Gm42418	Gm42418-201	Known	Known	None	None	None	None	None	None
m54284U_200901_184453/48236213/ccs	GTCTGTCAGATGAATCTGGTATAC	mm10	chr15	103239828	103199659	-	5	700	44471	114846	ENSMUSG00000009575.14	ENSMUST00000118152.7	Cbx5	Cbx5-202	Known	Known	None	None	None	None	None	None
m54284U_200831_121835/22611684/ccs	ACAGCAGAACGTATCATGGGCATC	mm10	chr2	93802133	93801703	-	1	431	5452	455178	ENSMUSG00000027198.16	ENCODEMT000455178	Ext2	ENCODEMT000455178	Known	Genomic	None	None	None	None	None	None
m54284U_200901_184453/69206659/ccs	CAACCACACATCAAGTATAAGCTC	mm10	chr9	33728158	33730177	+	1	2026	27194	71000	ENSMUSG00000079884.6	ENSMUST00000182663.2	Gm10698	Gm10698-201	Known	Known	None	None	None	None	None	None
m54284U_200831_121835/165413031/ccs	GTGTTCTAGCGAGTAACGTTCGAG	mm10	chrX	9326660	9326393	-	1	268	91152	455182	ENCODEMG000091152	ENCODEMT000455182	ENCODEMG000091152	ENCODEMT000455182	Intergenic	Intergenic	None	None	None	None	None	None
m54284U_200901_184453/16778392/ccs	AATCCGTCCCAGTTCACTGCTTTG	mm10	chr7	46925244	46924948	-	1	297	21455	455161	ENSMUSG00000043262.16	ENCODEMT000455161	Uevld	ENCODEMT000455161	Known	Genomic	None	None	None	None	None	None
m54284U_200831_121835/49938674/ccs	ATCATTCCTATCAGCAATAAGCTC	mm10	chr6	82774450	82774175	-	1	258	17830	455140	ENSMUSG00000000628.10	ENCODEMT000455140	Hk2	ENCODEMT000455140	Known	ISM	None	None	None	None	None	None
m54284U_200831_121835/127797900/ccs	CTGTAGCCAGCCATGCACGTTAAC	mm10	chr1	156444577	156440535	-	4	465	2571	455183	ENSMUSG00000026600.12	ENCODEMT000455183	Soat1	ENCODEMT000455183	Known	ISM	Suffix	None	None	None	None	None
m54284U_200831_121835/38603156/ccs	CCTCCTGACTAAGGTCATCATGCA	mm10	chr17	39847617	39847750	+	1	134	47523	124138	ENSMUSG00000098178.1	ENSMUST00000182010.1	Gm42418	Gm42418-201	Known	Known	None	None	None	None	None	None
m54284U_200901_184453/79495293/ccs	TGAAGAGAAAACATCGAAACGATA	mm10	chr9	33728158	33730164	+	1	2007	27194	71000	ENSMUSG00000079884.6	ENSMUST00000182663.2	Gm10698	Gm10698-201	Known	Known	None	None	None	None	None	None
m54284U_200901_184453/180160497/ccs	CTAAGGTCTGAAGAGATTATTCTG	mm10	chr5	136132110	136131605	-	1	384	15770	455168	ENSMUSG00000029703.10	ENCODEMT000455168	Lrwd1	ENCODEMT000455168	Known	Genomic	None	None	None	None	None	None
m54284U_200901_184453/44041379/ccs	AGCAGGAAAAGGACACCTTTGGTC	mm10	chr6	82774404	82774175	-	1	212	17830	455140	ENSMUSG00000000628.10	ENCODEMT000455140	Hk2	ENCODEMT000455140	Known	ISM	None	None	None	None	None	None
m54284U_200901_184453/98697891/ccs	AAGAGATCTCTTCACAGGTGGAGC	mm10	chr4	145070740	145070287	-	1	454	12658	455184	ENSMUSG00000020220.16	ENCODEMT000455184	Vps13d	ENCODEMT000455184	Known	Genomic	None	None	None	None	None	None
m54284U_200901_184453/117245291/ccs	CAAGGAGCATAGCGACTACGGTTA	mm10	chr8	48654822	48655333	+	1	512	91153	455185	ENCODEMG000091153	ENCODEMT000455185	ENCODEMG000091153	ENCODEMT000455185	Antisense	Antisense	None	None	None	None	None	None
m54284U_200831_121835/39519764/ccs	TCCGTCTACCTAATCCGCACTGAC	mm10	chr17	39847617	39847901	+	1	285	47523	124138	ENSMUSG00000098178.1	ENSMUST00000182010.1	Gm42418	Gm42418-201	Known	Known	None	None	None	None	None	None
m54284U_200831_121835/27132326/ccs	CATACCAACATACCAATTGGGAGA	mm10	chr3	159934325	159935246	+	1	904	10131	455180	ENSMUSG00000028173.10	ENCODEMT000455180	Wls	ENCODEMT000455180	Known	ISM	None	None	None	None	None	None
m54284U_200831_121835/136905597/ccs	ACCACTGTAACGTGATGAATAATG	mm10	chr2	93805953	93805280	-	1	674	5452	455186	ENSMUSG00000027198.16	ENCODEMT000455186	Ext2	ENCODEMT000455186	Known	Genomic	None	None	None	None	None	None
m54284U_200901_184453/137429254/ccs	CGACACACAGTACAAGATAAGCTC	mm10	chr9	33728158	33730174	+	1	2006	27194	71000	ENSMUSG00000079884.6	ENSMUST00000182663.2	Gm10698	Gm10698-201	Known	Known	None	None	None	None	None	None
m54284U_200831_121835/17172628/ccs	CTGGCATAACAAGCTACTTTGGTC	mm10	chr6	82774368	82774175	-	1	176	17830	455140	ENSMUSG00000000628.10	ENCODEMT000455140	Hk2	ENCODEMT000455140	Known	ISM	None	None	None	None	None	None
m54284U_200901_184453/77399347/ccs	GATGAATCCACCTTACAGCGAAAC	mm10	chr15	103200878	103199659	-	2	211	44471	454660	ENSMUSG00000009575.14	ENCODEMT000454660	Cbx5	ENCODEMT000454660	Known	ISM	Suffix	None	None	None	None	None
m54284U_200831_121835/53346485/ccs	CCTCTATCAGATGTACGCTTATAG	mm10	chr17	39847617	39848043	+	1	427	47523	124138	ENSMUSG00000098178.1	ENSMUST00000182010.1	Gm42418	Gm42418-201	Known	Known	None	None	None	None	None	None
m54284U_200831_121835/66980657/ccs	CGCATACAACACAGAATTCCGATC	mm10	chr3	159934326	159935149	+	1	806	10131	455180	ENSMUSG00000028173.10	ENCODEMT000455180	Wls	ENCODEMT000455180	Known	ISM	None	None	None	None	None	None
m54284U_200901_184453/6949083/ccs	AGTCACTAGAGTTAGCCTGCTTTG	mm10	chr9	33728159	33728736	+	1	578	27194	71000	ENSMUSG00000079884.6	ENSMUST00000182663.2	Gm10698	Gm10698-201	Known	Known	None	None	None	None	None	None
m54284U_200831_121835/45286409/ccs	ACACGACCCAAGACTATTGTCTTA	mm10	chr6	82774453	82774175	-	1	261	17830	455140	ENSMUSG00000000628.10	ENCODEMT000455140	Hk2	ENCODEMT000455140	Known	ISM	None	None	None	None	None	None
m54284U_200831_121835/100401253/ccs	CAAGGAGCAGAGTCAAACGCCGGC	mm10	chrX	9331511	9330130	-	1	1382	91154	455187	ENCODEMG000091154	ENCODEMT000455187	ENCODEMG000091154	ENCODEMT000455187	Intergenic	Intergenic	None	None	None	None	None	None
m54284U_200831_121835/56166964/ccs	GTGTTCTACCGAAGTACCATCTTG	mm10	chr17	39847617	39847811	+	1	195	47523	124138	ENSMUSG00000098178.1	ENSMUST00000182010.1	Gm42418	Gm42418-201	Known	Known	None	None	None	None	None	None
m54284U_200901_184453/142935665/ccs	AAGAGATCACACGACCATATTGGC	mm10	chr7	46926089	46925206	-	1	884	21455	455188	ENSMUSG00000043262.16	ENCODEMT000455188	Uevld	ENCODEMT000455188	Known	Genomic	None	None	None	None	None	None
m54284U_200901_184453/28050097/ccs	CAAGACTAAAGGACACAGGATTAA	mm10	chr9	33728159	33729066	+	1	908	27194	71000	ENSMUSG00000079884.6	ENSMUST00000182663.2	Gm10698	Gm10698-201	Known	Known	None	None	None	None	None	None
m54284U_200901_184453/159385381/ccs	ACCTCCAAACAGCAGAGACCTTTC	mm10	chr11	96908354	96907816	-	2	432	34232	90139	ENSMUSG00000018669.14	ENSMUST00000154289.1	Cdk5rap3	Cdk5rap3-210	Known	Known	None	None	None	None	None	None
m54284U_200831_121835/81070713/ccs	GTCTGTCAGATGAATCTGGTATAC	mm10	chr6	82774454	82774175	-	1	262	17830	455140	ENSMUSG00000000628.10	ENCODEMT000455140	Hk2	ENCODEMT000455140	Known	ISM	None	None	None	None	None	None
m54284U_200831_121835/63177863/ccs	AGGCTAACTATCAGCATCGTTTCG	mm10	chr17	39847617	39847732	+	1	116	47523	124138	ENSMUSG00000098178.1	ENSMUST00000182010.1	Gm42418	Gm42418-201	Known	Known	None	None	None	None	None	None
m54284U_200831_121835/69010548/ccs	ACATTGGCAACTCACCATATTGGC	mm10	chr5	136133078	136132150	-	3	304	15770	455189	ENSMUSG00000029703.10	ENCODEMT000455189	Lrwd1	ENCODEMT000455189	Known	ISM	None	None	None	None	None	None
m54284U_200901_184453/13501136/ccs	ACACAGAAGACAGTGCGCTTATAG	mm10	chr3	159934415	159934903	+	1	471	10131	455180	ENSMUSG00000028173.10	ENCODEMT000455180	Wls	ENCODEMT000455180	Known	ISM	None	None	None	None	None	None
m54284U_200831_121835/6424906/ccs	CAACCACAAATGTTGCTACGGTTA	mm10	chr9	33728159	33728437	+	1	279	27194	71000	ENSMUSG00000079884.6	ENSMUST00000182663.2	Gm10698	Gm10698-201	Known	Known	None	None	None	None	None	None
m54284U_200831_121835/135594893/ccs	AAGGACACGCCACATACTGCTTTG	mm10	chr1	156441386	156440606	-	2	210	2571	455091	ENSMUSG00000026600.12	ENCODEMT000455091	Soat1	ENCODEMT000455091	Known	ISM	Both	None	None	None	None	None
m54284U_200831_121835/104203013/ccs	CAAGGAGCATAGCGACTACGGTTA	mm10	chr6	82774420	82774175	-	1	228	17830	455140	ENSMUSG00000000628.10	ENCODEMT000455140	Hk2	ENCODEMT000455140	Known	ISM	None	None	None	None	None	None
m54284U_200831_121835/17891713/ccs	ATCCTGTACAGATCTGGGGCGATG	mm10	chr2	93822568	93806080	-	4	900	5452	455190	ENSMUSG00000027198.16	ENCODEMT000455190	Ext2	ENCODEMT000455190	Known	ISM	Prefix	None	None	None	None	None
m54284U_200831_121835/71961056/ccs	GCGAGTAAAACTCACCACTGCGCA	mm10	chr17	39847617	39847755	+	1	139	47523	124138	ENSMUSG00000098178.1	ENSMUST00000182010.1	Gm42418	Gm42418-201	Known	Known	None	None	None	None	None	None
m54284U_200901_184453/85787126/ccs	CCTCTATCATAGCGACGCCGTGTA	mm10	chr15	103200871	103199659	-	2	204	44471	454660	ENSMUSG00000009575.14	ENCODEMT000454660	Cbx5	ENCODEMT000454660	Known	ISM	Suffix	None	None	None	None	None
m54284U_200831_121835/29753696/ccs	CAAGGAGCATAGCGACTACGGTTA	mm10	chr8	48654822	48655333	+	1	512	91153	455185	ENCODEMG000091153	ENCODEMT000455185	ENCODEMG000091153	ENCODEMT000455185	Antisense	Antisense	None	None	None	None	None	None
m54284U_200831_121835/144706229/ccs	AACTCACCGATGAATCTTCGCTAC	mm10	chr3	159934415	159935148	+	1	716	10131	455180	ENSMUSG00000028173.10	ENCODEMT000455180	Wls	ENCODEMT000455180	Known	ISM	None	None	None	None	None	None
m54284U_200831_121835/50268089/ccs	TGGAACAACGCTGATCGTGCTAGC	mm10	chr4	145073297	145071977	-	1	1294	12658	455191	ENSMUSG00000020220.16	ENCODEMT000455191	Vps13d	ENCODEMT000455191	Known	Genomic	None	None	None	None	None	None
m54284U_200831_121835/113379677/ccs	ATTGGCTCGCGAGTAACGCCCGGA	mm10	chr6	82774473	82774175	-	1	281	17830	455140	ENSMUSG00000000628.10	ENCODEMT000455140	Hk2	ENCODEMT000455140	Known	ISM	None	None	None	None	None	None
m54284U_200831_121835/64094524/ccs	GAGCTGAACCATCCTCACGGACTC	mm10	chr9	33728159	33728747	+	2	564	27194	455192	ENSMUSG00000079884.6	ENCODEMT000455192	Gm10698	ENCODEMT000455192	Known	Genomic	None	None	None	None	None	None
m54284U_200831_121835/119474904/ccs	TGGTGGTACGGATTGCGAATAATG	mm10	chr17	39847617	39847747	+	1	131	47523	124138	ENSMUSG00000098178.1	ENSMUST00000182010.1	Gm42418	Gm42418-201	Known	Known	None	None	None	None	None	None
m54284U_200901_184453/155058329/ccs	GCCACATAGAGCTGAAGCTGCATG	mm10	chr1	156474240	156440606	-	8	923	2571	455054	ENSMUSG00000026600.12	ENCODEMT000455054	Soat1	ENCODEMT000455054	Known	ISM	Prefix	None	None	None	None	None
m54284U_200831_121835/121375262/ccs	ACCTCCAACGAACTTACATTTGGA	mm10	chr11	96913797	96907816	-	12	1702	34232	455193	ENSMUSG00000018669.14	ENCODEMT000455193	Cdk5rap3	ENCODEMT000455193	Known	ISM	Suffix	None	None	None	None	None
m54284U_200901_184453/163645103/ccs	CAGCGTTAACACAGAAACTTACGA	mm10	chr7	46958454	46925227	-	12	2532	21455	56170	ENSMUSG00000043262.16	ENSMUST00000094398.12	Uevld	Uevld-201	Known	Known	None	None	None	None	None	None
m54284U_200831_121835/35979865/ccs	AGTCACTAGTCTGTCACCGTTCTA	mm10	chrX	9662907	9654267	-	5	2080	51423	134829	ENSMUSG00000031176.8	ENSMUST00000033519.2	Dynlt3	Dynlt3-201	Known	Known	None	None	None	None	None	None
m54284U_200831_121835/134152558/ccs	AACTCACCGATGAATCTTCGCTAC	mm10	chr6	82774460	82774175	-	1	268	17830	455140	ENSMUSG00000000628.10	ENCODEMT000455140	Hk2	ENCODEMT000455140	Known	ISM	None	None	None	None	None	None
m54284U_200901_184453/36045052/ccs	ACAGCAGAACGTATCAATCCGCGA	mm10	chr8	48656134	48655061	-	1	1074	25028	455194	ENSMUSG00000031561.16	ENCODEMT000455194	Tenm3	ENCODEMT000455194	Known	Genomic	None	None	None	None	None	None
m54284U_200831_121835/110232645/ccs	ACAAGCTACAATGGAAGTCCGTAG	mm10	chr7	46927862	46925242	-	1	2029	21455	455188	ENSMUSG00000043262.16	ENCODEMT000455188	Uevld	ENCODEMT000455188	Known	Genomic	None	None	None	None	None	None
m54284U_200831_121835/146998295/ccs	ACACAGAATATCAGCACATAGCTA	mm10	chr17	39847617	39847777	+	1	161	47523	124138	ENSMUSG00000098178.1	ENSMUST00000182010.1	Gm42418	Gm42418-201	Known	Known	None	None	None	None	None	None
m54284U_200901_184453/119473242/ccs	GCCAAGACCACCTTACCTATTTCA	mm10	chr3	159934659	159935221	+	1	545	10131	455180	ENSMUSG00000028173.10	ENCODEMT000455180	Wls	ENCODEMT000455180	Known	ISM	None	None	None	None	None	None
m54284U_200831_121835/135266518/ccs	CGACTGGATGGTGGTACGTCTAGG	mm10	chr6	82774445	82774175	-	1	253	17830	455140	ENSMUSG00000000628.10	ENCODEMT000455140	Hk2	ENCODEMT000455140	Known	ISM	None	None	None	None	None	None
m54284U_200831_121835/43714966/ccs	GAGCTGAAAAGGTACAGCCTGCAA	mm10	chrX	9662926	9654267	-	5	2099	51423	134829	ENSMUSG00000031176.8	ENSMUST00000033519.2	Dynlt3	Dynlt3-201	Known	Known	None	None	None	None	None	None
m54284U_200831_121835/95356721/ccs	AGATGTACAGTCACTAGAATAATG	mm10	chr5	136135906	136132205	-	7	778	15770	455195	ENSMUSG00000029703.10	ENCODEMT000455195	Lrwd1	ENCODEMT000455195	Known	ISM	Prefix	None	None	None	None	None
m54284U_200901_184453/71240378/ccs	GCCAAGACCAAGACTATGGGCATC	mm10	chr9	33728159	33728709	+	1	551	27194	71000	ENSMUSG00000079884.6	ENSMUST00000182663.2	Gm10698	Gm10698-201	Known	Known	None	None	None	None	None	None
m54284U_200901_184453/98107670/ccs	CAAGGAGCAGAGTCAAACGCCGGC	mm10	chr15	103213191	103199659	-	4	507	44471	454299	ENSMUSG00000009575.14	ENCODEMT000454299	Cbx5	ENCODEMT000454299	Known	ISM	Suffix	None	None	None	None	None
m54284U_200831_121835/143262557/ccs	ATCATTCCTATCAGCAATAAGCTC	mm10	chr7	46926476	46925476	-	1	409	21455	455188	ENSMUSG00000043262.16	ENCODEMT000455188	Uevld	ENCODEMT000455188	Known	Genomic	None	None	None	None	None	None
m54284U_200901_184453/118686220/ccs	AAGGACACGACAGTGCTCGTTTCG	mm10	chr2	93810854	93809996	-	1	859	5452	455196	ENSMUSG00000027198.16	ENCODEMT000455196	Ext2	ENCODEMT000455196	Known	Genomic	None	None	None	None	None	None
m54284U_200831_121835/157551141/ccs	GTCGTAGAGTCTGTCATCACTTTA	mm10	chr4	145074790	145072397	-	1	2367	12658	455191	ENSMUSG00000020220.16	ENCODEMT000455191	Vps13d	ENCODEMT000455191	Known	Genomic	None	None	None	None	None	None
m54284U_200831_121835/165871700/ccs	GCCACATAGAGCTGAAGCTGCATG	mm10	chr1	156474240	156440606	-	8	923	2571	455054	ENSMUSG00000026600.12	ENCODEMT000455054	Soat1	ENCODEMT000455054	Known	ISM	Prefix	None	None	None	None	None
m54284U_200831_121835/149356755/ccs	CAAGGAGCATAGCGACCATAGCTA	mm10	chr17	39847617	39847752	+	1	136	47523	124138	ENSMUSG00000098178.1	ENSMUST00000182010.1	Gm42418	Gm42418-201	Known	Known	None	None	None	None	None	None
m54284U_200901_184453/22546805/ccs	AGAGTCAACAATGGAAATAAGCTC	mm10	chrX	9661021	9654267	-	4	2041	51423	455197	ENSMUSG00000031176.8	ENCODEMT000455197	Dynlt3	ENCODEMT000455197	Known	ISM	Suffix	None	None	None	None	None
m54284U_200901_184453/70978231/ccs	CCGACAACACAAGCTAATTCATGG	mm10	chr6	82774463	82774176	-	1	270	17830	455140	ENSMUSG00000000628.10	ENCODEMT000455140	Hk2	ENCODEMT000455140	Known	ISM	None	None	None	None	None	None
m54284U_200901_184453/85787356/ccs	AGTCACTAGAGTTAGCCTGCTTTG	mm10	chr3	159934790	159937335	+	1	2528	10131	455180	ENSMUSG00000028173.10	ENCODEMT000455180	Wls	ENCODEMT000455180	Known	ISM	None	None	None	None	None	None
m54284U_200901_184453/145359827/ccs	AGATCGCAACAGATTCAAACGATA	mm10	chr9	33728159	33730164	+	1	2006	27194	71000	ENSMUSG00000079884.6	ENSMUST00000182663.2	Gm10698	Gm10698-201	Known	Known	None	None	None	None	None	None
m54284U_200831_121835/13042134/ccs	TGGTGGTAGACAGTGCATCGCATA	mm10	chr8	48658375	48655782	-	1	2355	25028	455194	ENSMUSG00000031561.16	ENCODEMT000455194	Tenm3	ENCODEMT000455194	Known	Genomic	None	None	None	None	None	None
m54284U_200901_184453/145229853/ccs	GTCTGTCAGATGAATCTGGTATAC	mm10	chr7	46926278	46925493	-	1	194	21455	455188	ENSMUSG00000043262.16	ENCODEMT000455188	Uevld	ENCODEMT000455188	Known	Genomic	None	None	None	None	None	None
m54284U_200901_184453/62851844/ccs	CAACCACAACTATGCAAAACGATA	mm10	chr9	33728162	33730174	+	1	2013	27194	71000	ENSMUSG00000079884.6	ENSMUST00000182663.2	Gm10698	Gm10698-201	Known	Known	None	None	None	None	None	None
m54284U_200831_121835/156303800/ccs	AGCCATGCAACGCTTAATATTGGC	mm10	chr17	39847617	39847774	+	1	158	47523	124138	ENSMUSG00000098178.1	ENSMUST00000182010.1	Gm42418	Gm42418-201	Known	Known	None	None	None	None	None	None
m54284U_200831_121835/86704859/ccs	CAAGGAGCATAGCGACTACGGTTA	mm10	chr8	48657479	48655782	-	1	1459	25028	455194	ENSMUSG00000031561.16	ENCODEMT000455194	Tenm3	ENCODEMT000455194	Known	Genomic	None	None	None	None	None	None
m54284U_200831_121835/124061330/ccs	GAGCTGAAAAGGTACAGCCTGCAA	mm10	chr11	96916513	96907818	-	14	1875	34232	90137	ENSMUSG00000018669.14	ENSMUST00000103152.10	Cdk5rap3	Cdk5rap3-201	Known	Known	None	None	None	None	None	None
m54284U_200831_121835/16712518/ccs	TGGCTTCATATCAGCAGTGCTAGC	mm10	chr6	82774473	82774183	-	1	273	17830	455140	ENSMUSG00000000628.10	ENCODEMT000455140	Hk2	ENCODEMT000455140	Known	ISM	None	None	None	None	None	None
m54284U_200901_184453/157352893/ccs	AGGCTAACAACTCACCTATCCGGG	mm10	chr3	159934894	159935360	+	1	467	10131	455198	ENSMUSG00000028173.10	ENCODEMT000455198	Wls	ENCODEMT000455198	Known	Genomic	None	None	None	None	None	None
m54284U_200831_121835/81463016/ccs	GATAGACAGCCACATAGCCTGCAA	mm10	chr9	33728162	33730174	+	1	2013	27194	71000	ENSMUSG00000079884.6	ENSMUST00000182663.2	Gm10698	Gm10698-201	Known	Known	None	None	None	None	None	None
m54284U_200901_184453/68094463/ccs	CAGCGTTAACACAGAAACTTACGA	mm10	chr7	46927929	46927137	-	1	793	21456	56176	ENSMUSG00000109231.1	ENSMUST00000208344.1	Gm45737	Gm45737-201	Known	Known	None	None	None	None	None	None
m54284U_200831_121835/163710536/ccs	TGGTGGTACGGATTGCGAATAATG	mm10	chr17	39847617	39847755	+	1	139	47523	124138	ENSMUSG00000098178.1	ENSMUST00000182010.1	Gm42418	Gm42418-201	Known	Known	None	None	None	None	None	None
m54284U_200901_184453/144508684/ccs	CAAGGAGCGCTCGGTAGCTGCATG	mm10	chr1	156474242	156440607	-	8	924	2571	455054	ENSMUSG00000026600.12	ENCODEMT000455054	Soat1	ENCODEMT000455054	Known	ISM	Prefix	None	None	None	None	None
m54284U_200901_184453/108594790/ccs	CATCAAGTTATCAGCACGCCCGGA	mm10	chr15	103215294	103199659	-	5	631	44471	114847	ENSMUSG00000009575.14	ENSMUST00000108813.9	Cbx5	Cbx5-201	Known	Known	None	None	None	None	None	None
m54284U_200831_121835/159320736/ccs	ATCATTCCTATCAGCAATAAGCTC	mm10	chrX	9662959	9654267	-	5	2132	51423	134829	ENSMUSG00000031176.8	ENSMUST00000033519.2	Dynlt3	Dynlt3-201	Known	Known	None	None	None	None	None	None
m54284U_200901_184453/117246186/ccs	CTCAATGACAAGACTAACGTTAAC	mm10	chr2	93811336	93810611	-	1	726	5452	455196	ENSMUSG00000027198.16	ENCODEMT000455196	Ext2	ENCODEMT000455196	Known	Genomic	None	None	None	None	None	None
m54284U_200831_121835/153880091/ccs	GATGAATCCACCTTACAGCGAAAC	mm10	chr6	82774460	82774193	-	1	250	17830	455140	ENSMUSG00000000628.10	ENCODEMT000455140	Hk2	ENCODEMT000455140	Known	ISM	None	None	None	None	None	None
m54284U_200901_184453/111084218/ccs	TGGTGGTAAGGCTAACAAACGATA	mm10	chrX	9662909	9654267	-	5	2082	51423	134829	ENSMUSG00000031176.8	ENSMUST00000033519.2	Dynlt3	Dynlt3-201	Known	Known	None	None	None	None	None	None
m54284U_200901_184453/96143409/ccs	AAGGACACAACCGAGAGTCCGTAG	mm10	chr4	145074241	145073960	-	1	282	12658	455199	ENSMUSG00000020220.16	ENCODEMT000455199	Vps13d	ENCODEMT000455199	Known	Genomic	None	None	None	None	None	None
m54284U_200831_121835/165413912/ccs	GAGCTGAAGATAGACAGAATAATG	mm10	chr17	39847617	39847954	+	1	338	47523	124138	ENSMUSG00000098178.1	ENSMUST00000182010.1	Gm42418	Gm42418-201	Known	Known	None	None	None	None	None	None
m54284U_200901_184453/27919307/ccs	CGACACACAACCGAGAAAACGATA	mm10	chr8	48657283	48655783	-	1	1262	25028	455194	ENSMUSG00000031561.16	ENCODEMT000455194	Tenm3	ENCODEMT000455194	Known	Genomic	None	None	None	None	None	None
m54284U_200831_121835/135596753/ccs	CAACCACAACTATGCAAAACGATA	mm10	chr9	33728162	33730174	+	1	2013	27194	71000	ENSMUSG00000079884.6	ENSMUST00000182663.2	Gm10698	Gm10698-201	Known	Known	None	None	None	None	None	None
m54284U_200901_184453/71762381/ccs	CCATCCTCAACAACCACGTCTAGG	mm10	chr6	82774445	82774193	-	1	235	17830	455140	ENSMUSG00000000628.10	ENCODEMT000455140	Hk2	ENCODEMT000455140	Known	ISM	None	None	None	None	None	None
m54284U_200831_121835/54397786/ccs	CGACACACAGTACAAGATAAGCTC	mm10	chr7	46958483	46927458	-	11	1262	21455	455200	ENSMUSG00000043262.16	ENCODEMT000455200	Uevld	ENCODEMT000455200	Known	ISM	Prefix	None	None	None	None	None
m54284U_200831_121835/130351498/ccs	AGTCACTAGAGTTAGCCTGCTTTG	mm10	chr1	156474240	156440609	-	8	920	2571	455054	ENSMUSG00000026600.12	ENCODEMT000455054	Soat1	ENCODEMT000455054	Known	ISM	Prefix	None	None	None	None	None
m54284U_200831_121835/124913735/ccs	GAGCTGAAAAGGTACAGCCTGCAA	mm10	chr11	96916513	96907818	-	14	1875	34232	90137	ENSMUSG00000018669.14	ENSMUST00000103152.10	Cdk5rap3	Cdk5rap3-201	Known	Known	None	None	None	None	None	None
m54284U_200901_184453/75696313/ccs	GAACAGGCGATGAATCTACTCGAA	mm10	chrX	9654514	9654270	-	1	245	51423	455201	ENSMUSG00000031176.8	ENCODEMT000455201	Dynlt3	ENCODEMT000455201	Known	Genomic	None	None	None	None	None	None
m54284U_200831_121835/175770287/ccs	TGGTGGTAGCCACATAATCATGCA	mm10	chr17	39847617	39847749	+	1	133	47523	124138	ENSMUSG00000098178.1	ENSMUST00000182010.1	Gm42418	Gm42418-201	Known	Known	None	None	None	None	None	None
m54284U_200901_184453/112919418/ccs	CTAAGGTCCCGAAGTAAAACGATA	mm10	chr8	48656277	48655783	-	1	256	25028	455194	ENSMUSG00000031561.16	ENCODEMT000455194	Tenm3	ENCODEMT000455194	Known	Genomic	None	None	None	None	None	None
m54284U_200901_184453/126356159/ccs	CCATCCTCAAACATCGAAACGATA	mm10	chr3	159935138	159936391	+	1	1267	10131	455198	ENSMUSG00000028173.10	ENCODEMT000455198	Wls	ENCODEMT000455198	Known	Genomic	None	None	None	None	None	None
m54284U_200901_184453/13175044/ccs	GTGTTCTACATACCAATTCGCTAC	mm10	chr9	33728162	33728633	+	1	472	27194	71000	ENSMUSG00000079884.6	ENSMUST00000182663.2	Gm10698	Gm10698-201	Known	Known	None	None	None	None	None	None
m54284U_200831_121835/173017144/ccs	GATGAATCCACCTTACGGTTCTTC	mm10	chr5	136136033	136132402	-	6	787	15770	455202	ENSMUSG00000029703.10	ENCODEMT000455202	Lrwd1	ENCODEMT000455202	Known	ISM	Prefix	None	None	None	None	None
m54284U_200901_184453/86770307/ccs	ATTGAGGACACCTTACTGGTATAC	mm10	chr6	82774449	82774193	-	1	239	17830	455140	ENSMUSG00000000628.10	ENCODEMT000455140	Hk2	ENCODEMT000455140	Known	ISM	None	None	None	None	None	None
m54284U_200831_121835/30802008/ccs	TGGTGGTAGCCACATAATCATGCA	mm10	chr2	93811336	93810952	-	1	385	5452	455203	ENSMUSG00000027198.16	ENCODEMT000455203	Ext2	ENCODEMT000455203	Known	Genomic	None	None	None	None	None	None
m54284U_200901_184453/6031205/ccs	TGGTGGTATGGCTTCAGCTATGCG	mm10	chr17	39847617	39847742	+	1	126	47523	124138	ENSMUSG00000098178.1	ENSMUST00000182010.1	Gm42418	Gm42418-201	Known	Known	None	None	None	None	None	None
m54284U_200901_184453/115015966/ccs	AAGGACACCCGAAGTAGGTGGAGC	mm10	chr15	103200879	103199659	-	2	212	44471	454660	ENSMUSG00000009575.14	ENCODEMT000454660	Cbx5	ENCODEMT000454660	Known	ISM	Suffix	None	None	None	None	None
m54284U_200901_184453/83427495/ccs	CACTTCGAGAATCTGAGCCTGCAA	mm10	chr9	33728162	33730174	+	1	2013	27194	71000	ENSMUSG00000079884.6	ENSMUST00000182663.2	Gm10698	Gm10698-201	Known	Known	None	None	None	None	None	None
m54284U_200831_121835/109643902/ccs	ACGCTCGACCTCTATCTTACCTCG	mm10	chr8	48659269	48655783	-	1	3248	25028	455194	ENSMUSG00000031561.16	ENCODEMT000455194	Tenm3	ENCODEMT000455194	Known	Genomic	None	None	None	None	None	None
m54284U_200901_184453/110299336/ccs	AATCCGTCCAAGACTACGTTCGAG	mm10	chr4	145088752	145074162	-	8	2373	12658	455204	ENSMUSG00000020220.16	ENCODEMT000455204	Vps13d	ENCODEMT000455204	Known	ISM	None	None	None	None	None	None
m54284U_200831_121835/173148663/ccs	CAAGGAGCATAGCGACGCAAATTC	mm10	chr1	156441388	156440585	-	1	544	2571	455163	ENSMUSG00000026600.12	ENCODEMT000455163	Soat1	ENCODEMT000455163	Known	Genomic	None	None	None	None	None	None
m54284U_200831_121835/163251402/ccs	TGGAACAAACAGCAGATACGGTTA	mm10	chr3	159935264	159937202	+	1	1952	10131	455198	ENSMUSG00000028173.10	ENCODEMT000455198	Wls	ENCODEMT000455198	Known	Genomic	None	None	None	None	None	None
m54284U_200901_184453/91685504/ccs	GTCTGTCAGATGAATCTGGTATAC	mm10	chr9	33728165	33730172	+	1	2008	27194	71000	ENSMUSG00000079884.6	ENSMUST00000182663.2	Gm10698	Gm10698-201	Known	Known	None	None	None	None	None	None
m54284U_200901_184453/14812776/ccs	GTGTTCTACCGAAGTACCATCTTG	mm10	chr17	39847617	39847811	+	1	195	47523	124138	ENSMUSG00000098178.1	ENSMUST00000182010.1	Gm42418	Gm42418-201	Known	Known	None	None	None	None	None	None
m54284U_200831_121835/161547660/ccs	AAACATCGCCGTGAGACGCCCGGA	mm10	chrX	9662916	9654270	-	5	2086	51423	134829	ENSMUSG00000031176.8	ENSMUST00000033519.2	Dynlt3	Dynlt3-201	Known	Known	None	None	None	None	None	None
m54284U_200901_184453/85002001/ccs	AGGCTAACGACTAGTACGTTCGAG	mm10	chr9	33728170	33730171	+	1	2002	27194	71000	ENSMUSG00000079884.6	ENSMUST00000182663.2	Gm10698	Gm10698-201	Known	Known	None	None	None	None	None	None
m54284U_200901_184453/112068511/ccs	TGGTGGTAAGGCTAACAAACGATA	mm10	chrX	9662916	9654271	-	5	2085	51423	134829	ENSMUSG00000031176.8	ENSMUST00000033519.2	Dynlt3	Dynlt3-201	Known	Known	None	None	None	None	None	None
m54284U_200901_184453/20056485/ccs	CAAGGAGCAAACATCGCGAACGTC	mm10	chr17	39847617	39847777	+	1	161	47523	124138	ENSMUSG00000098178.1	ENSMUST00000182010.1	Gm42418	Gm42418-201	Known	Known	None	None	None	None	None	None
m54284U_200901_184453/91425178/ccs	ACTATGCAAACCGAGAATATTGGC	mm10	chr8	48657953	48656190	-	1	1764	25028	455205	ENSMUSG00000031561.16	ENCODEMT000455205	Tenm3	ENCODEMT000455205	Known	Genomic	None	None	None	None	None	None
m54284U_200831_121835/82511237/ccs	TGGAACAAACAGCAGATACGGTTA	mm10	chr3	159935264	159937202	+	1	1952	10131	455198	ENSMUSG00000028173.10	ENCODEMT000455198	Wls	ENCODEMT000455198	Known	Genomic	None	None	None	None	None	None
m54284U_200901_184453/70057985/ccs	AACGTGATCCATCCTCTCGTTTCG	mm10	chr9	33728172	33728420	+	1	249	27194	71000	ENSMUSG00000079884.6	ENSMUST00000182663.2	Gm10698	Gm10698-201	Known	Known	None	None	None	None	None	None
m54284U_200901_184453/92079120/ccs	AACTCACCGATGAATCTTCGCTAC	mm10	chr6	82831444	82836112	+	2	366	17833	455206	ENSMUSG00000108015.3	ENCODEMT000455206	Gm32591	ENCODEMT000455206	Known	ISM	Prefix	None	None	None	None	None
m54284U_200901_184453/160172282/ccs	CCTCCTGACCGTGAGATGTCTGAA	mm10	chr7	46930747	46929859	-	1	889	21455	455207	ENSMUSG00000043262.16	ENCODEMT000455207	Uevld	ENCODEMT000455207	Known	Genomic	None	None	None	None	None	None
m54284U_200901_184453/170591621/ccs	CTGAGCCAAGATGTACTACTCGAA	mm10	chrX	9654613	9654268	-	1	343	51423	455201	ENSMUSG00000031176.8	ENCODEMT000455201	Dynlt3	ENCODEMT000455201	Known	Genomic	None	None	None	None	None	None
m54284U_200901_184453/120651907/ccs	ACCACTGTAACGTGATCGCGACTA	mm10	chr15	103239854	103199659	-	5	726	44471	114846	ENSMUSG00000009575.14	ENSMUST00000118152.7	Cbx5	Cbx5-202	Known	Known	None	None	None	None	None	None
m54284U_200901_184453/60164621/ccs	GCTAACGAAGATCGCAATATTGGC	mm10	chr1	156446693	156441259	-	4	574	2571	455208	ENSMUSG00000026600.12	ENCODEMT000455208	Soat1	ENCODEMT000455208	Known	ISM	Both	None	None	None	None	None
m54284U_200901_184453/179046468/ccs	AAGGTACAAATCCGTCGTTCAACA	mm10	chr3	159935292	159935691	+	1	413	10131	455198	ENSMUSG00000028173.10	ENCODEMT000455198	Wls	ENCODEMT000455198	Known	Genomic	None	None	None	None	None	None
m54284U_200901_184453/105711373/ccs	TGGTGGTATCCGTCTACCGTTCTA	mm10	chr9	33728172	33730164	+	1	1993	27194	71000	ENSMUSG00000079884.6	ENSMUST00000182663.2	Gm10698	Gm10698-201	Known	Known	None	None	None	None	None	None
m54284U_200901_184453/54331571/ccs	CCTCCTGACTAAGGTCATCATGCA	mm10	chr17	39847617	39847755	+	1	139	47523	124138	ENSMUSG00000098178.1	ENSMUST00000182010.1	Gm42418	Gm42418-201	Known	Known	None	None	None	None	None	None
m54284U_200831_121835/40896737/ccs	ACATTGGCAATCCGTCCTGCTTTG	mm10	chr2	93813619	93811660	-	2	548	5452	455209	ENSMUSG00000027198.16	ENCODEMT000455209	Ext2	ENCODEMT000455209	Known	ISM	Prefix	None	None	None	None	None
m54284U_200831_121835/43058084/ccs	GAGCTGAAAAGGTACAGCCTGCAA	mm10	chr11	96908122	96907818	-	1	305	34232	455210	ENSMUSG00000018669.14	ENCODEMT000455210	Cdk5rap3	ENCODEMT000455210	Known	ISM	None	None	None	None	None	None
m54284U_200831_121835/62456505/ccs	ATCATTCCTATCAGCAATAAGCTC	mm10	chr9	33728177	33730174	+	1	1998	27194	71000	ENSMUSG00000079884.6	ENSMUST00000182663.2	Gm10698	Gm10698-201	Known	Known	None	None	None	None	None	None
m54284U_200831_121835/49612890/ccs	CAACCACACATCAAGTATAAGCTC	mm10	chrX	9654332	9655428	+	1	1097	91155	455211	ENCODEMG000091155	ENCODEMT000455211	ENCODEMG000091155	ENCODEMT000455211	Antisense	Antisense	None	None	None	None	None	None
m54284U_200831_121835/78315724/ccs	AATGTTGCGAACAGGCCATTTGGA	mm10	chr8	48658580	48656960	-	1	1565	25028	455205	ENSMUSG00000031561.16	ENCODEMT000455205	Tenm3	ENCODEMT000455205	Known	Genomic	None	None	None	None	None	None
m54284U_200831_121835/164825390/ccs	AATCCGTCGTACGCAACGCGACTA	mm10	chr3	159935292	159935691	+	1	413	10131	455198	ENSMUSG00000028173.10	ENCODEMT000455198	Wls	ENCODEMT000455198	Known	Genomic	None	None	None	None	None	None
m54284U_200901_184453/69861793/ccs	CCTCCTGACTAAGGTCATCATGCA	mm10	chr17	39847617	39847750	+	1	134	47523	124138	ENSMUSG00000098178.1	ENSMUST00000182010.1	Gm42418	Gm42418-201	Known	Known	None	None	None	None	None	None
m54284U_200901_184453/3147801/ccs	ATCATTCCTATCAGCAATAAGCTC	mm10	chr9	33728177	33730174	+	1	1998	27194	71000	ENSMUSG00000079884.6	ENSMUST00000182663.2	Gm10698	Gm10698-201	Known	Known	None	None	None	None	None	None
m54284U_200831_121835/52363365/ccs	AGCCATGCACTATGCAGCCTGCAA	mm10	chr7	46958447	46929869	-	10	2259	21455	455212	ENSMUSG00000043262.16	ENCODEMT000455212	Uevld	ENCODEMT000455212	Known	ISM	Prefix	None	None	None	None	None
m54284U_200901_184453/87296119/ccs	ACTATGCAAACCGAGATGTCTGAA	mm10	chr4	145081767	145074872	-	4	587	12658	455213	ENSMUSG00000020220.16	ENCODEMT000455213	Vps13d	ENCODEMT000455213	Known	ISM	Both	None	None	None	None	None
m54284U_200901_184453/129894710/ccs	TGGTGGTAAGGCTAACAAACGATA	mm10	chr15	103239848	103199659	-	5	720	44471	114846	ENSMUSG00000009575.14	ENSMUST00000118152.7	Cbx5	Cbx5-202	Known	Known	None	None	None	None	None	None
m54284U_200901_184453/18548883/ccs	CAAGGAGCATAGCGACTACGGTTA	mm10	chr8	48660888	48658696	-	1	2193	25028	455214	ENSMUSG00000031561.16	ENCODEMT000455214	Tenm3	ENCODEMT000455214	Known	Genomic	None	None	None	None	None	None
m54284U_200901_184453/46662757/ccs	TGGTGGTAGCCACATACTACCCTA	mm10	chr5	136136014	136134010	-	2	1557	15770	455215	ENSMUSG00000029703.10	ENCODEMT000455215	Lrwd1	ENCODEMT000455215	Known	ISM	Prefix	None	None	None	None	None
m54284U_200831_121835/157484296/ccs	ACATTGGCAAGGTACATGGTATAC	mm10	chr3	159935389	159936395	+	1	1007	10131	455216	ENSMUSG00000028173.10	ENCODEMT000455216	Wls	ENCODEMT000455216	Known	Genomic	None	None	None	None	None	None
m54284U_200901_184453/78842139/ccs	CCGAAGTAACACGACCATCATGCA	mm10	chr17	39847617	39847755	+	1	139	47523	124138	ENSMUSG00000098178.1	ENSMUST00000182010.1	Gm42418	Gm42418-201	Known	Known	None	None	None	None	None	None
m54284U_200901_184453/167315429/ccs	TATCAGCAGTCGTAGATGGTATAC	mm10	chr9	33728177	33730165	+	1	1989	27194	71000	ENSMUSG00000079884.6	ENSMUST00000182663.2	Gm10698	Gm10698-201	Known	Known	None	None	None	None	None	None
m54284U_200901_184453/92930188/ccs	CGAACTTAACAAGCTAATCATGCA	mm10	chr17	39847617	39847752	+	1	136	47523	124138	ENSMUSG00000098178.1	ENSMUST00000182010.1	Gm42418	Gm42418-201	Known	Known	None	None	None	None	None	None
m54284U_200831_121835/119210508/ccs	CAACCACACATCAAGTATAAGCTC	mm10	chrX	9654267	9655428	+	1	1097	91155	455211	ENCODEMG000091155	ENCODEMT000455211	ENCODEMG000091155	ENCODEMT000455211	Antisense	Antisense	None	None	None	None	None	None
m54284U_200831_121835/57148260/ccs	CCTCCTGAACAGCAGACGTCTAGG	mm10	chr6	82832692	82833843	+	1	1152	17833	455217	ENSMUSG00000108015.3	ENCODEMT000455217	Gm32591	ENCODEMT000455217	Known	Genomic	None	None	None	None	None	None
m54284U_200901_184453/101778587/ccs	ATTGAGGAAAGAGATCTCTATTAC	mm10	chr8	48658924	48658783	-	1	402	25028	455214	ENSMUSG00000031561.16	ENCODEMT000455214	Tenm3	ENCODEMT000455214	Known	Genomic	None	None	None	None	None	None
m54284U_200831_121835/42271822/ccs	AACGCTTAAGCAGGAATATAGTCG	mm10	chr9	33728178	33728729	+	1	552	27194	71000	ENSMUSG00000079884.6	ENSMUST00000182663.2	Gm10698	Gm10698-201	Known	Known	None	None	None	None	None	None
m54284U_200831_121835/91489678/ccs	AGATGTACAGTCACTAGAATAATG	mm10	chr11	96916414	96908566	-	10	1993	34232	455218	ENSMUSG00000018669.14	ENCODEMT000455218	Cdk5rap3	ENCODEMT000455218	Known	NIC	None	None	None	None	None	None
m54284U_200901_184453/2624293/ccs	GCGAGTAAGACAGTGCGAGGTTGA	mm10	chr1	156474234	156441266	-	7	830	2571	6255	ENSMUSG00000026600.12	ENSMUST00000191379.6	Soat1	Soat1-208	Known	Known	None	None	None	None	None	None
m54284U_200901_184453/93258032/ccs	CCGAAGTAACACGACCATCATGCA	mm10	chr17	39847617	39847750	+	1	134	47523	124138	ENSMUSG00000098178.1	ENSMUST00000182010.1	Gm42418	Gm42418-201	Known	Known	None	None	None	None	None	None
m54284U_200831_121835/65930231/ccs	GCTCGGTACGCTGATCGCTATGCG	mm10	chr2	93813691	93813442	-	1	250	5452	455219	ENSMUSG00000027198.16	ENCODEMT000455219	Ext2	ENCODEMT000455219	Known	ISM	None	None	None	None	None	None
m54284U_200831_121835/108069174/ccs	CACTTCGAAACGCTTATGCGATCG	mm10	chr9	33728178	33728797	+	1	620	27194	71000	ENSMUSG00000079884.6	ENSMUST00000182663.2	Gm10698	Gm10698-201	Known	Known	None	None	None	None	None	None
m54284U_200901_184453/141624168/ccs	GCGAGTAACAGATCTGTGGCGCGC	mm10	chr15	103200873	103199659	-	2	206	44471	454660	ENSMUSG00000009575.14	ENCODEMT000454660	Cbx5	ENCODEMT000454660	Known	ISM	Suffix	None	None	None	None	None
m54284U_200831_121835/171443426/ccs	GCCACATACACTTCGACCGTTCTA	mm10	chr3	159935363	159936394	+	1	999	10131	455216	ENSMUSG00000028173.10	ENCODEMT000455216	Wls	ENCODEMT000455216	Known	Genomic	None	None	None	None	None	None
m54284U_200831_121835/75497570/ccs	AGCCATGCACTATGCAGCCTGCAA	mm10	chr7	46958458	46929859	-	10	2255	21455	455212	ENSMUSG00000043262.16	ENCODEMT000455212	Uevld	ENCODEMT000455212	Known	ISM	Prefix	None	None	None	None	None
m54284U_200901_184453/156961037/ccs	AGAGTCAAAAGAGATCCGTTCGAG	mm10	chrX	9662925	9654714	-	5	1651	51423	134829	ENSMUSG00000031176.8	ENSMUST00000033519.2	Dynlt3	Dynlt3-201	Known	Known	None	None	None	None	None	None
m54284U_200831_121835/97255782/ccs	AAGAGATCTGGAACAATGGGCATC	mm10	chr8	48659696	48659416	-	1	541	25028	455214	ENSMUSG00000031561.16	ENCODEMT000455214	Tenm3	ENCODEMT000455214	Known	Genomic	None	None	None	None	None	None
m54284U_200901_184453/21759692/ccs	CCGAAGTAAAACATCGTTACCTCG	mm10	chr9	33728179	33730166	+	1	1988	27194	71000	ENSMUSG00000079884.6	ENSMUST00000182663.2	Gm10698	Gm10698-201	Known	Known	None	None	None	None	None	None
m54284U_200901_184453/108200279/ccs	CCGACAACGTCTGTCACCATCTTG	mm10	chr17	39847617	39847810	+	1	194	47523	124138	ENSMUSG00000098178.1	ENSMUST00000182010.1	Gm42418	Gm42418-201	Known	Known	None	None	None	None	None	None
m54284U_200831_121835/108070273/ccs	CAAGACTAGAGTTAGCATCCGCGA	mm10	chr3	159935397	159937923	+	1	2494	10131	455216	ENSMUSG00000028173.10	ENCODEMT000455216	Wls	ENCODEMT000455216	Known	Genomic	None	None	None	None	None	None
m54284U_200901_184453/119079181/ccs	AAGAGATCACACGACCATATTGGC	mm10	chr17	39847617	39847780	+	1	164	47523	124138	ENSMUSG00000098178.1	ENSMUST00000182010.1	Gm42418	Gm42418-201	Known	Known	None	None	None	None	None	None
m54284U_200831_121835/21954728/ccs	CCGAAGTAACACGACCGTTCAACA	mm10	chr7	46931239	46929870	-	1	1128	21455	455207	ENSMUSG00000043262.16	ENCODEMT000455207	Uevld	ENCODEMT000455207	Known	Genomic	None	None	None	None	None	None
m54284U_200901_184453/147983175/ccs	CGCATACACGCATACAGCTGCATG	mm10	chrX	9661023	9654740	-	4	1562	51423	455197	ENSMUSG00000031176.8	ENCODEMT000455197	Dynlt3	ENCODEMT000455197	Known	ISM	Suffix	None	None	None	None	None
m54284U_200901_184453/28772540/ccs	AAGAGATCCCGTGAGAACGCCGGC	mm10	chr9	33728186	33728633	+	1	448	27194	71000	ENSMUSG00000079884.6	ENSMUST00000182663.2	Gm10698	Gm10698-201	Known	Known	None	None	None	None	None	None
m54284U_200831_121835/161088639/ccs	AAGAGATCCCGTGAGAACGTTAAC	mm10	chr8	48660178	48659779	-	1	660	25028	455214	ENSMUSG00000031561.16	ENCODEMT000455214	Tenm3	ENCODEMT000455214	Known	Genomic	None	None	None	None	None	None
m54284U_200831_121835/53281359/ccs	AATCCGTCCCAGTTCAACTCGTAA	mm10	chr4	145081152	145080854	-	1	299	12658	455220	ENSMUSG00000020220.16	ENCODEMT000455220	Vps13d	ENCODEMT000455220	Known	Genomic	None	None	None	None	None	None
m54284U_200831_121835/170527432/ccs	GTACGCAATCCGTCTAGAGGTTGA	mm10	chr1	156446568	156441237	-	4	442	2571	455208	ENSMUSG00000026600.12	ENCODEMT000455208	Soat1	ENCODEMT000455208	Known	ISM	Both	None	None	None	None	None
m54284U_200901_184453/88539530/ccs	AAGAGATCTCTTCACATGCGATCG	mm10	chr5	136136055	136134448	-	2	470	15770	455221	ENSMUSG00000029703.10	ENCODEMT000455221	Lrwd1	ENCODEMT000455221	Known	ISM	Prefix	None	None	None	None	None
m54284U_200901_184453/145950333/ccs	AACGTGATAGCAGGAACTATTTCA	mm10	chr15	103213144	103199659	-	4	460	44471	454299	ENSMUSG00000009575.14	ENCODEMT000454299	Cbx5	ENCODEMT000454299	Known	ISM	Suffix	None	None	None	None	None
m54284U_200901_184453/133562853/ccs	ACTATGCAAACCGAGAATATTGGC	mm10	chr17	39847617	39847898	+	1	282	47523	124138	ENSMUSG00000098178.1	ENSMUST00000182010.1	Gm42418	Gm42418-201	Known	Known	None	None	None	None	None	None
m54284U_200831_121835/166005331/ccs	ACAGCAGAACGTATCAATCCGCGA	mm10	chr9	33728186	33730166	+	1	1981	27194	71000	ENSMUSG00000079884.6	ENSMUST00000182663.2	Gm10698	Gm10698-201	Known	Known	None	None	None	None	None	None
m54284U_200901_184453/10355180/ccs	CAAGACTAGAGTTAGCATCCGCGA	mm10	chr3	159935397	159937923	+	1	2494	10131	455216	ENSMUSG00000028173.10	ENCODEMT000455216	Wls	ENCODEMT000455216	Known	Genomic	None	None	None	None	None	None
m54284U_200831_121835/141362374/ccs	ACAGCAGAACGTATCATGGGCATC	mm10	chr8	48660344	48660059	-	1	546	25028	455214	ENSMUSG00000031561.16	ENCODEMT000455214	Tenm3	ENCODEMT000455214	Known	Genomic	None	None	None	None	None	None
m54284U_200831_121835/72682194/ccs	TGGTGGTAAGGCTAACAAACGATA	mm10	chr7	46930679	46930156	-	1	282	21455	455207	ENSMUSG00000043262.16	ENCODEMT000455207	Uevld	ENCODEMT000455207	Known	Genomic	None	None	None	None	None	None
m54284U_200901_184453/24578856/ccs	CCATCCTCAACAACCACGTCTAGG	mm10	chr6	82835538	82836097	+	1	560	17833	455222	ENSMUSG00000108015.3	ENCODEMT000455222	Gm32591	ENCODEMT000455222	Known	ISM	None	None	None	None	None	None
m54284U_200831_121835/109512100/ccs	ACAGCAGAACGTATCATGGGCATC	mm10	chr8	48661878	48660182	-	1	1957	25028	455214	ENSMUSG00000031561.16	ENCODEMT000455214	Tenm3	ENCODEMT000455214	Known	Genomic	None	None	None	None	None	None
m54284U_200831_121835/103612767/ccs	AACTCACCTGGTGGTACTAAGGGA	mm10	chr11	96912357	96908868	-	7	748	34232	455223	ENSMUSG00000018669.14	ENCODEMT000455223	Cdk5rap3	ENCODEMT000455223	Known	ISM	None	None	None	None	None	None
m54284U_200901_184453/147653441/ccs	AACTCACCAAGGTACAGAATAATG	mm10	chr17	39847617	39848017	+	1	401	47523	124138	ENSMUSG00000098178.1	ENSMUST00000182010.1	Gm42418	Gm42418-201	Known	Known	None	None	None	None	None	None
m54284U_200901_184453/68683244/ccs	CCTCCTGACCGTGAGAATATTGGC	mm10	chrX	9656012	9654750	-	1	1263	51423	455224	ENSMUSG00000031176.8	ENCODEMT000455224	Dynlt3	ENCODEMT000455224	Known	Genomic	None	None	None	None	None	None
m54284U_200901_184453/28508271/ccs	AGTCACTAGTCTGTCACCGTTCTA	mm10	chr3	159935667	159936395	+	1	696	10131	455216	ENSMUSG00000028173.10	ENCODEMT000455216	Wls	ENCODEMT000455216	Known	Genomic	None	None	None	None	None	None
m54284U_200831_121835/119146850/ccs	AATCCGTCCAAGACTAACTTACGA	mm10	chr9	33728213	33728558	+	1	346	27194	71000	ENSMUSG00000079884.6	ENSMUST00000182663.2	Gm10698	Gm10698-201	Known	Known	None	None	None	None	None	None
m54284U_200831_121835/165283218/ccs	CGCATACACGCATACACCGTTCTA	mm10	chr7	46930679	46930156	-	1	282	21455	455207	ENSMUSG00000043262.16	ENCODEMT000455207	Uevld	ENCODEMT000455207	Known	Genomic	None	None	None	None	None	None
m54284U_200901_184453/77399163/ccs	ACAGCAGAACGTATCATGGGCATC	mm10	chr8	48661859	48660182	-	1	1929	25028	455214	ENSMUSG00000031561.16	ENCODEMT000455214	Tenm3	ENCODEMT000455214	Known	Genomic	None	None	None	None	None	None
m54284U_200901_184453/71370875/ccs	GTACGCAATCCGTCTAGAGGTTGA	mm10	chr1	156446568	156441237	-	4	442	2571	455208	ENSMUSG00000026600.12	ENCODEMT000455208	Soat1	ENCODEMT000455208	Known	ISM	Both	None	None	None	None	None
m54284U_200901_184453/119473467/ccs	AATCCGTCCAAGACTAACTTACGA	mm10	chr2	93822565	93813442	-	2	702	5452	14316	ENSMUSG00000027198.16	ENSMUST00000157046.1	Ext2	Ext2-211	Known	Known	None	None	None	None	None	None
m54284U_200901_184453/171901483/ccs	CGAACTTACCGACAACCTTTGGTC	mm10	chr15	103239867	103199659	-	5	739	44471	114846	ENSMUSG00000009575.14	ENSMUST00000118152.7	Cbx5	Cbx5-202	Known	Known	None	None	None	None	None	None
m54284U_200831_121835/33293030/ccs	TAGGATGAATGCCTAAACGCCGGC	mm10	chr9	33728213	33729171	+	1	959	27194	71000	ENSMUSG00000079884.6	ENSMUST00000182663.2	Gm10698	Gm10698-201	Known	Known	None	None	None	None	None	None
m54284U_200901_184453/156697856/ccs	CCTCCTGACCGTGAGAATATTGGC	mm10	chr17	39847617	39847842	+	1	226	47523	124138	ENSMUSG00000098178.1	ENSMUST00000182010.1	Gm42418	Gm42418-201	Known	Known	None	None	None	None	None	None
m54284U_200901_184453/130484079/ccs	AAGGACACGTCTGTCATACTCGAA	mm10	chr4	145081301	145080890	-	1	263	12658	455220	ENSMUSG00000020220.16	ENCODEMT000455220	Vps13d	ENCODEMT000455220	Known	Genomic	None	None	None	None	None	None
m54284U_200901_184453/44893356/ccs	GATGAATCCACCTTACGGTTCTTC	mm10	chr3	159935736	159936956	+	1	1188	10131	455216	ENSMUSG00000028173.10	ENCODEMT000455216	Wls	ENCODEMT000455216	Known	Genomic	None	None	None	None	None	None
m54284U_200901_184453/96994940/ccs	CAGCGTTACAACCACACGTCTAGG	mm10	chr6	82835952	82835924	+	1	433	17833	455222	ENSMUSG00000108015.3	ENCODEMT000455222	Gm32591	ENCODEMT000455222	Known	ISM	None	None	None	None	None	None
m54284U_200901_184453/160825700/ccs	GACAGTGCGCGAGTAACGTTCGAG	mm10	chrX	9655391	9654534	-	1	625	51423	455224	ENSMUSG00000031176.8	ENCODEMT000455224	Dynlt3	ENCODEMT000455224	Known	Genomic	None	None	None	None	None	None
m54284U_200901_184453/110364286/ccs	GAACAGGCCTGTAGCCTCACTTTA	mm10	chr7	46930679	46930157	-	1	281	21455	455207	ENSMUSG00000043262.16	ENCODEMT000455207	Uevld	ENCODEMT000455207	Known	Genomic	None	None	None	None	None	None
m54284U_200901_184453/167119136/ccs	AGCCATGCACTATGCAGCCTGCAA	mm10	chr5	136136200	136141597	+	3	1712	15771	41488	ENSMUSG00000039754.10	ENSMUST00000041100.3	Alkbh4	Alkbh4-201	Known	Known	None	None	None	None	None	None
m54284U_200831_121835/9964224/ccs	GGTGCGAAGAATCTGAATCATGCA	mm10	chr17	39847617	39847755	+	1	139	47523	124138	ENSMUSG00000098178.1	ENSMUST00000182010.1	Gm42418	Gm42418-201	Known	Known	None	None	None	None	None	None
m54284U_200831_121835/67634225/ccs	CACTTCGAAACCGAGACGCGACTA	mm10	chr8	48662684	48660704	-	1	2241	25028	455214	ENSMUSG00000031561.16	ENCODEMT000455214	Tenm3	ENCODEMT000455214	Known	Genomic	None	None	None	None	None	None
m54284U_200901_184453/72287072/ccs	ACGCTCGACCTCTATCGGGTAGCG	mm10	chr1	156466778	156441338	-	6	651	2571	455225	ENSMUSG00000026600.12	ENCODEMT000455225	Soat1	ENCODEMT000455225	Known	ISM	Both	None	None	None	None	None
m54284U_200901_184453/96470052/ccs	GTGTTCTAGCGAGTAACGTTCGAG	mm10	chrX	9662920	9654770	-	5	1590	51423	134829	ENSMUSG00000031176.8	ENSMUST00000033519.2	Dynlt3	Dynlt3-201	Known	Known	None	None	None	None	None	None
m54284U_200901_184453/106366865/ccs	ATAGCGACCCTCTATCTTGGGAGA	mm10	chr9	33728421	33730164	+	1	1744	27194	71000	ENSMUSG00000079884.6	ENSMUST00000182663.2	Gm10698	Gm10698-201	Known	Known	None	None	None	None	None	None
m54284U_200901_184453/74122801/ccs	CACTTCGAAACCGAGACGCGACTA	mm10	chr8	48662684	48660704	-	1	2241	25028	455214	ENSMUSG00000031561.16	ENCODEMT000455214	Tenm3	ENCODEMT000455214	Known	Genomic	None	None	None	None	None	None
m54284U_200901_184453/135727822/ccs	AACAACCATATCAGCAATAAGCTC	mm10	chr3	159935756	159937763	+	1	1975	10131	455216	ENSMUSG00000028173.10	ENCODEMT000455216	Wls	ENCODEMT000455216	Known	Genomic	None	None	None	None	None	None
m54284U_200831_121835/47973283/ccs	GCCACATACACCTTACTTCCGATC	mm10	chrX	9654908	9654541	-	1	135	51423	455224	ENSMUSG00000031176.8	ENCODEMT000455224	Dynlt3	ENCODEMT000455224	Known	Genomic	None	None	None	None	None	None
m54284U_200901_184453/175114317/ccs	AACGTGATAGCAGGAACTATTTCA	mm10	chr15	103215297	103199659	-	5	634	44471	114847	ENSMUSG00000009575.14	ENSMUST00000108813.9	Cbx5	Cbx5-201	Known	Known	None	None	None	None	None	None
m54284U_200831_121835/23921580/ccs	ACCACTGTAACGTGATGAATAATG	mm10	chr17	39847617	39847752	+	1	136	47523	124138	ENSMUSG00000098178.1	ENSMUST00000182010.1	Gm42418	Gm42418-201	Known	Known	None	None	None	None	None	None
m54284U_200901_184453/119015747/ccs	GATGAATCCACCTTACGGTTCTTC	mm10	chr6	82840841	82839988	-	1	854	91156	455226	ENCODEMG000091156	ENCODEMT000455226	ENCODEMG000091156	ENCODEMT000455226	Antisense	Antisense	None	None	None	None	None	None
m54284U_200901_184453/3016190/ccs	GCCACATATATCAGCATATTTAAG	mm10	chr2	93822563	93813442	-	2	700	5452	14316	ENSMUSG00000027198.16	ENSMUST00000157046.1	Ext2	Ext2-211	Known	Known	None	None	None	None	None	None
m54284U_200831_121835/98304807/ccs	AATCCGTCCCAGTTCAACTCGTAA	mm10	chrX	9661023	9654777	-	4	1533	51423	455197	ENSMUSG00000031176.8	ENCODEMT000455197	Dynlt3	ENCODEMT000455197	Known	ISM	Suffix	None	None	None	None	None
m54284U_200901_184453/17827378/ccs	AATCCGTCCCAGTTCACTGCTTTG	mm10	chr7	46931740	46931129	-	1	612	21455	455227	ENSMUSG00000043262.16	ENCODEMT000455227	Uevld	ENCODEMT000455227	Known	Genomic	None	None	None	None	None	None
m54284U_200831_121835/25101314/ccs	GTACGCAATCCGTCTAGAGGTTGA	mm10	chr17	39847617	39847755	+	1	139	47523	124138	ENSMUSG00000098178.1	ENSMUST00000182010.1	Gm42418	Gm42418-201	Known	Known	None	None	None	None	None	None
m54284U_200901_184453/88080851/ccs	ATAGCGACCCTCTATCGAGGTTGA	mm10	chr9	33728434	33728749	+	1	316	27194	71000	ENSMUSG00000079884.6	ENSMUST00000182663.2	Gm10698	Gm10698-201	Known	Known	None	None	None	None	None	None
m54284U_200831_121835/179110405/ccs	GAATCTGACATCAAGTACCGTACG	mm10	chr11	96916420	96910710	-	9	1327	34232	455228	ENSMUSG00000018669.14	ENCODEMT000455228	Cdk5rap3	ENCODEMT000455228	Known	NIC	None	None	None	None	None	None
m54284U_200831_121835/34801560/ccs	AACGCTTACAATGGAACATGATCA	mm10	chr4	145084014	145085200	+	1	1187	91157	455229	ENCODEMG000091157	ENCODEMT000455229	ENCODEMG000091157	ENCODEMT000455229	Antisense	Antisense	None	None	None	None	None	None
m54284U_200901_184453/149160402/ccs	TGGTGGTACGGATTGCGAATAATG	mm10	chr8	48661513	48660975	-	1	539	25028	455230	ENSMUSG00000031561.16	ENCODEMT000455230	Tenm3	ENCODEMT000455230	Known	Genomic	None	None	None	None	None	None
m54284U_200901_184453/57542625/ccs	CAAGGAGCGCTCGGTACCGTTCTA	mm10	chr5	136136346	136138150	+	1	1805	15771	455231	ENSMUSG00000039754.10	ENCODEMT000455231	Alkbh4	ENCODEMT000455231	Known	Genomic	None	None	None	None	None	None
m54284U_200901_184453/179045927/ccs	ATCATTCCTATCAGCAATAAGCTC	mm10	chr3	159936001	159936394	+	1	361	10131	455216	ENSMUSG00000028173.10	ENCODEMT000455216	Wls	ENCODEMT000455216	Known	Genomic	None	None	None	None	None	None
m54284U_200901_184453/70189092/ccs	ATGCCTAAAGTCACTAGTTCAACA	mm10	chrX	9662907	9654777	-	5	1570	51423	134829	ENSMUSG00000031176.8	ENSMUST00000033519.2	Dynlt3	Dynlt3-201	Known	Known	None	None	None	None	None	None
m54284U_200901_184453/117639920/ccs	ATCCTGTAACCACTGTCATAGCTA	mm10	chr2	93813643	93813399	-	1	325	5452	455219	ENSMUSG00000027198.16	ENCODEMT000455219	Ext2	ENCODEMT000455219	Known	ISM	None	None	None	None	None	None
m54284U_200831_121835/169150129/ccs	AATCCGTCGTACGCAACGCGACTA	mm10	chr9	33728456	33730164	+	1	1709	27194	71000	ENSMUSG00000079884.6	ENSMUST00000182663.2	Gm10698	Gm10698-201	Known	Known	None	None	None	None	None	None
m54284U_200901_184453/175375401/ccs	TATCAGCACCGAAGTACGCGACTA	mm10	chr15	103205635	103199659	-	3	356	44471	454758	ENSMUSG00000009575.14	ENCODEMT000454758	Cbx5	ENCODEMT000454758	Known	ISM	Suffix	None	None	None	None	None
m54284U_200901_184453/129893732/ccs	GATGAATCCTGAGCCAACGGACTC	mm10	chr1	156466804	156441265	-	6	615	2571	455225	ENSMUSG00000026600.12	ENCODEMT000455225	Soat1	ENCODEMT000455225	Known	ISM	Both	None	None	None	None	None
m54284U_200831_121835/69142859/ccs	CCGACAACGTCTGTCACCATCTTG	mm10	chr17	39847617	39847811	+	1	195	47523	124138	ENSMUSG00000098178.1	ENSMUST00000182010.1	Gm42418	Gm42418-201	Known	Known	None	None	None	None	None	None
m54284U_200901_184453/77661105/ccs	GGTGCGAAGAATCTGAGTTCAACA	mm10	chr3	159936127	159936395	+	1	236	10131	455216	ENSMUSG00000028173.10	ENCODEMT000455216	Wls	ENCODEMT000455216	Known	Genomic	None	None	None	None	None	None
m54284U_200901_184453/85198016/ccs	AATCCGTCCAAGACTACGTTCGAG	mm10	chrX	9662959	9654777	-	5	1622	51423	134829	ENSMUSG00000031176.8	ENSMUST00000033519.2	Dynlt3	Dynlt3-201	Known	Known	None	None	None	None	None	None
m54284U_200901_184453/122488603/ccs	GACTAGTAAGATCGCACTGAAAGG	mm10	chr2	93813643	93813400	-	1	324	5452	455219	ENSMUSG00000027198.16	ENCODEMT000455219	Ext2	ENCODEMT000455219	Known	ISM	None	None	None	None	None	None
m54284U_200831_121835/63179524/ccs	GTACGCAACCAGTTCAACGCCGGC	mm10	chr6	82862403	82861905	-	1	499	91158	455232	ENCODEMG000091158	ENCODEMT000455232	ENCODEMG000091158	ENCODEMT000455232	Intergenic	Intergenic	None	None	None	None	None	None
m54284U_200831_121835/101059372/ccs	GTGTTCTACCGAAGTACCATCTTG	mm10	chr17	39847617	39847833	+	1	217	47523	124138	ENSMUSG00000098178.1	ENSMUST00000182010.1	Gm42418	Gm42418-201	Known	Known	None	None	None	None	None	None
m54284U_200901_184453/23268159/ccs	ACAGCAGAACGTATCAATCCGCGA	mm10	chr3	159936149	159937424	+	1	1243	10131	455216	ENSMUSG00000028173.10	ENCODEMT000455216	Wls	ENCODEMT000455216	Known	Genomic	None	None	None	None	None	None
m54284U_200901_184453/110627165/ccs	AATCCGTCGTACGCAACGCGACTA	mm10	chrX	9662914	9654777	-	5	1577	51423	134829	ENSMUSG00000031176.8	ENSMUST00000033519.2	Dynlt3	Dynlt3-201	Known	Known	None	None	None	None	None	None
m54284U_200901_184453/166134506/ccs	AACAACCATATCAGCAATAAGCTC	mm10	chr8	48663728	48661593	-	1	2136	25028	455233	ENSMUSG00000031561.16	ENCODEMT000455233	Tenm3	ENCODEMT000455233	Known	Genomic	None	None	None	None	None	None
m54284U_200831_121835/71566195/ccs	AAGGACACAACCGAGAGTCCGTAG	mm10	chr1	156466804	156441288	-	6	592	2571	455225	ENSMUSG00000026600.12	ENCODEMT000455225	Soat1	ENCODEMT000455225	Known	ISM	Both	None	None	None	None	None
m54284U_200831_121835/153878757/ccs	ATAGCGACCGACTGGACATTTGGA	mm10	chrX	9655260	9654541	-	1	487	51423	455224	ENSMUSG00000031176.8	ENCODEMT000455224	Dynlt3	ENCODEMT000455224	Known	Genomic	None	None	None	None	None	None
m54284U_200831_121835/7996971/ccs	AAGGACACGCCACATAACTCGTAA	mm10	chr15	103215344	103199659	-	5	681	44471	114847	ENSMUSG00000009575.14	ENSMUST00000108813.9	Cbx5	Cbx5-201	Known	Known	None	None	None	None	None	None
m54284U_200831_121835/84280444/ccs	TGGTGGTAGCCACATAGTTCAACA	mm10	chr9	33728691	33729021	+	1	331	27194	71000	ENSMUSG00000079884.6	ENSMUST00000182663.2	Gm10698	Gm10698-201	Known	Known	None	None	None	None	None	None
m54284U_200831_121835/104792225/ccs	CAAGGAGCAGAGTCAAACGTTAAC	mm10	chr17	39847617	39847845	+	1	229	47523	124138	ENSMUSG00000098178.1	ENSMUST00000182010.1	Gm42418	Gm42418-201	Known	Known	None	None	None	None	None	None
m54284U_200901_184453/37357280/ccs	GAATCTGACATCAAGTACCGTACG	mm10	chr11	96916415	96910657	-	9	1328	34232	455228	ENSMUSG00000018669.14	ENCODEMT000455228	Cdk5rap3	ENCODEMT000455228	Known	NIC	None	None	None	None	None	None
m54284U_200901_184453/111936480/ccs	TGAAGAGAAGCCATGCCTATTTCA	mm10	chr5	136137138	136138058	+	1	869	15771	455231	ENSMUSG00000039754.10	ENCODEMT000455231	Alkbh4	ENCODEMT000455231	Known	Genomic	None	None	None	None	None	None
m54284U_200831_121835/168232120/ccs	AGTACAAGATTGGCTCTATAGTCG	mm10	chr2	93813643	93813404	-	1	312	5452	455219	ENSMUSG00000027198.16	ENCODEMT000455219	Ext2	ENCODEMT000455219	Known	ISM	None	None	None	None	None	None
m54284U_200901_184453/39520515/ccs	AATCCGTCCAAGACTACGTTCGAG	mm10	chrX	9662959	9654777	-	5	1622	51423	134829	ENSMUSG00000031176.8	ENSMUST00000033519.2	Dynlt3	Dynlt3-201	Known	Known	None	None	None	None	None	None
m54284U_200901_184453/4785562/ccs	CAATGGAACTAAGGTCGTTCAACA	mm10	chr7	46934060	46931882	-	1	2179	21455	455234	ENSMUSG00000043262.16	ENCODEMT000455234	Uevld	ENCODEMT000455234	Known	Genomic	None	None	None	None	None	None
m54284U_200901_184453/75432423/ccs	AACTCACCTGGTGGTACTGTCCCG	mm10	chr4	145089123	145088871	-	1	253	12658	455235	ENSMUSG00000020220.16	ENCODEMT000455235	Vps13d	ENCODEMT000455235	Known	Genomic	None	None	None	None	None	None
m54284U_200831_121835/137234706/ccs	TTCACGCAGCCAAGACATCATGCA	mm10	chr17	39847617	39847750	+	1	134	47523	124138	ENSMUSG00000098178.1	ENSMUST00000182010.1	Gm42418	Gm42418-201	Known	Known	None	None	None	None	None	None
m54284U_200831_121835/67372/ccs	GTACGCAACCAGTTCAACGCCGGC	mm10	chr8	48662308	48661513	-	1	716	25028	455233	ENSMUSG00000031561.16	ENCODEMT000455233	Tenm3	ENCODEMT000455233	Known	Genomic	None	None	None	None	None	None
m54284U_200901_184453/122882408/ccs	CTGAGCCAAGATGTACTACTCGAA	mm10	chrX	9657419	9654777	-	3	1744	51423	455236	ENSMUSG00000031176.8	ENCODEMT000455236	Dynlt3	ENCODEMT000455236	Known	ISM	Suffix	None	None	None	None	None
m54284U_200831_121835/86966739/ccs	AAGGTACAAATCCGTCGTTCAACA	mm10	chr3	159936494	159936727	+	1	234	10131	455237	ENSMUSG00000028173.10	ENCODEMT000455237	Wls	ENCODEMT000455237	Known	Genomic	None	None	None	None	None	None
m54284U_200831_121835/51315559/ccs	ACAGCAGATTCACGCAACTCGTAA	mm10	chr9	33729322	33730174	+	1	853	91159	455238	ENCODEMG000091159	ENCODEMT000455238	ENCODEMG000091159	ENCODEMT000455238	Intergenic	Intergenic	None	None	None	None	None	None
m54284U_200831_121835/8520910/ccs	ATTGAGGAACATTGGCTTCATCGC	mm10	chr1	156474240	156441404	-	7	698	2571	6255	ENSMUSG00000026600.12	ENSMUST00000191379.6	Soat1	Soat1-208	Known	Known	None	None	None	None	None	None
m54284U_200831_121835/145360005/ccs	AATCCGTCGTACGCAAGAATAATG	mm10	chr17	39847617	39847798	+	1	182	47523	124138	ENSMUSG00000098178.1	ENSMUST00000182010.1	Gm42418	Gm42418-201	Known	Known	None	None	None	None	None	None
m54284U_200831_121835/48170660/ccs	AGTACAAGATTGGCTCTATAGTCG	mm10	chr2	93813643	93813404	-	1	320	5452	455219	ENSMUSG00000027198.16	ENCODEMT000455219	Ext2	ENCODEMT000455219	Known	ISM	None	None	None	None	None	None
m54284U_200831_121835/115017781/ccs	GCCACATATATCAGCATCTATTAC	mm10	chr5	136137468	136137744	+	1	225	15771	455231	ENSMUSG00000039754.10	ENCODEMT000455231	Alkbh4	ENCODEMT000455231	Known	Genomic	None	None	None	None	None	None
m54284U_200901_184453/142344916/ccs	ATTGAGGAAAGAGATCTCTATTAC	mm10	chr6	82863896	82864696	+	1	801	91160	455239	ENCODEMG000091160	ENCODEMT000455239	ENCODEMG000091160	ENCODEMT000455239	Intergenic	Intergenic	None	None	None	None	None	None
m54284U_200831_121835/164497456/ccs	TGGTGGTATCCGTCTAGCTGCATG	mm10	chr7	46932531	46932266	-	1	124	21455	455234	ENSMUSG00000043262.16	ENCODEMT000455234	Uevld	ENCODEMT000455234	Known	Genomic	None	None	None	None	None	None
m54284U_200901_184453/150996136/ccs	TGAAGAGAAAACATCGAAACGATA	mm10	chr8	48663975	48661611	-	1	2285	25028	455233	ENSMUSG00000031561.16	ENCODEMT000455233	Tenm3	ENCODEMT000455233	Known	Genomic	None	None	None	None	None	None
m54284U_200901_184453/66388071/ccs	ATCATTCCTATCAGCAACCGTACG	mm10	chr11	96916414	96911168	-	7	1380	34232	455240	ENSMUSG00000018669.14	ENCODEMT000455240	Cdk5rap3	ENCODEMT000455240	Known	ISM	Prefix	None	None	None	None	None
m54284U_200831_121835/19661578/ccs	GACTAGTAAAGGTACATGGCGCGC	mm10	chr15	103239828	103199659	-	5	700	44471	114846	ENSMUSG00000009575.14	ENSMUST00000118152.7	Cbx5	Cbx5-202	Known	Known	None	None	None	None	None	None
m54284U_200831_121835/158271709/ccs	AGTGGTCAAGTACAAGTATCCGGG	mm10	chr17	39847617	39847746	+	1	130	47523	124138	ENSMUSG00000098178.1	ENSMUST00000182010.1	Gm42418	Gm42418-201	Known	Known	None	None	None	None	None	None
m54284U_200901_184453/117180151/ccs	GGAGAACACCGAAGTAGTGGGTTC	mm10	chr2	93813613	93813406	-	1	288	5452	455219	ENSMUSG00000027198.16	ENCODEMT000455219	Ext2	ENCODEMT000455219	Known	ISM	None	None	None	None	None	None
m54284U_200831_121835/146541186/ccs	ACAAGCTAGATAGACACATTTGGA	mm10	chr4	145089123	145088875	-	1	249	12658	455235	ENSMUSG00000020220.16	ENCODEMT000455235	Vps13d	ENCODEMT000455235	Known	Genomic	None	None	None	None	None	None
m54284U_200901_184453/154469089/ccs	CAAGGAGCGCTCGGTACCGTTCTA	mm10	chrX	9662931	9654777	-	5	1594	51423	134829	ENSMUSG00000031176.8	ENSMUST00000033519.2	Dynlt3	Dynlt3-201	Known	Known	None	None	None	None	None	None
m54284U_200831_121835/140706287/ccs	AGATGTACCTGTAGCCGCCTGCAA	mm10	chr7	46933776	46932420	-	1	1215	21455	455234	ENSMUSG00000043262.16	ENCODEMT000455234	Uevld	ENCODEMT000455234	Known	Genomic	None	None	None	None	None	None
m54284U_200831_121835/118358419/ccs	CACCTTACATCCTGTATTACCTCG	mm10	chr8	48663728	48663074	-	1	575	25028	455233	ENSMUSG00000031561.16	ENCODEMT000455233	Tenm3	ENCODEMT000455233	Known	Genomic	None	None	None	None	None	None
m54284U_200901_184453/111609184/ccs	AACGCTTAAGCAGGAATATAGTCG	mm10	chr5	136137502	136140636	+	1	3083	15771	455231	ENSMUSG00000039754.10	ENCODEMT000455231	Alkbh4	ENCODEMT000455231	Known	Genomic	None	None	None	None	None	None
m54284U_200901_184453/149619369/ccs	TGGTGGTATCCGTCTACCGTTCTA	mm10	chrX	9662959	9654853	-	5	1546	51423	134829	ENSMUSG00000031176.8	ENSMUST00000033519.2	Dynlt3	Dynlt3-201	Known	Known	None	None	None	None	None	None
m54284U_200831_121835/53020947/ccs	ACACAGAAGACAGTGCTTATTCTG	mm10	chr3	159936437	159937763	+	1	1228	10131	455237	ENSMUSG00000028173.10	ENCODEMT000455237	Wls	ENCODEMT000455237	Known	Genomic	None	None	None	None	None	None
m54284U_200831_121835/159450772/ccs	TGGTGGTAGCCACATAATCATGCA	mm10	chr17	39847617	39847747	+	1	131	47523	124138	ENSMUSG00000098178.1	ENSMUST00000182010.1	Gm42418	Gm42418-201	Known	Known	None	None	None	None	None	None
m54284U_200831_121835/112003093/ccs	AGATGTACGGTGCGAAGTTCAACA	mm10	chr7	46933776	46933088	-	1	547	21455	455234	ENSMUSG00000043262.16	ENCODEMT000455234	Uevld	ENCODEMT000455234	Known	Genomic	None	None	None	None	None	None
m54284U_200901_184453/34933345/ccs	GATGAATCAAGAGATCACGCCGGC	mm10	chrX	9655767	9654867	-	1	668	51423	455224	ENSMUSG00000031176.8	ENCODEMT000455224	Dynlt3	ENCODEMT000455224	Known	Genomic	None	None	None	None	None	None
m54284U_200831_121835/128843901/ccs	ATCATTCCACAAGCTAACGCCGGC	mm10	chr8	48663547	48663107	-	1	361	25028	455233	ENSMUSG00000031561.16	ENCODEMT000455233	Tenm3	ENCODEMT000455233	Known	Genomic	None	None	None	None	None	None
m54284U_200831_121835/71369014/ccs	CAACCACACATCAAGTATAAGCTC	mm10	chr9	33729309	33730174	+	1	394	91159	455238	ENCODEMG000091159	ENCODEMT000455238	ENCODEMG000091159	ENCODEMT000455238	Intergenic	Intergenic	None	None	None	None	None	None
m54284U_200831_121835/22087705/ccs	ACCACTGTAAGACGGATGGCGCGC	mm10	chr15	103213144	103199659	-	4	460	44471	454299	ENSMUSG00000009575.14	ENCODEMT000454299	Cbx5	ENCODEMT000454299	Known	ISM	Suffix	None	None	None	None	None
m54284U_200831_121835/135922917/ccs	CCTCCTGACCGTGAGAATATTGGC	mm10	chr1	156441501	156441412	-	1	90	2571	455241	ENSMUSG00000026600.12	ENCODEMT000455241	Soat1	ENCODEMT000455241	Known	ISM	None	None	None	None	None	None
m54284U_200831_121835/123143094/ccs	AATCCGTCGTACGCAACGCGACTA	mm10	chr5	136137703	136138063	+	1	309	15771	455231	ENSMUSG00000039754.10	ENCODEMT000455231	Alkbh4	ENCODEMT000455231	Known	Genomic	None	None	None	None	None	None
m54284U_200901_184453/93455226/ccs	CAGCGTTAACACAGAACGTTCGAG	mm10	chrX	9662959	9655108	-	5	1291	51423	134829	ENSMUSG00000031176.8	ENSMUST00000033519.2	Dynlt3	Dynlt3-201	Known	Known	None	None	None	None	None	None
m54284U_200831_121835/162794280/ccs	GAGCTGAAGATAGACAGAATAATG	mm10	chr17	39847617	39847766	+	1	150	47523	124138	ENSMUSG00000098178.1	ENSMUST00000182010.1	Gm42418	Gm42418-201	Known	Known	None	None	None	None	None	None
m54284U_200901_184453/122226936/ccs	TAGGATGACGACACACTTCCGATC	mm10	chr3	159936489	159936727	+	1	140	10131	455237	ENSMUSG00000028173.10	ENCODEMT000455237	Wls	ENCODEMT000455237	Known	Genomic	None	None	None	None	None	None
m54284U_200831_121835/92668263/ccs	GCCAAGACAGCCATGCTTCGCTAC	mm10	chrX	9655066	9655428	+	1	298	91155	455211	ENCODEMG000091155	ENCODEMT000455211	ENCODEMG000091155	ENCODEMT000455211	Antisense	Antisense	None	None	None	None	None	None
m54284U_200901_184453/109184746/ccs	TGGCTTCAGCTCGGTATCTATTAC	mm10	chr6	82936055	82911887	-	6	2725	17837	455242	ENSMUSG00000000627.15	ENCODEMT000455242	Sema4f	ENCODEMT000455242	Known	NNC	None	None	None	None	None	None
m54284U_200831_121835/108923217/ccs	AACTCACCGATGAATCTTCGCTAC	mm10	chrX	9655122	9655456	+	1	270	91155	455211	ENCODEMG000091155	ENCODEMT000455211	ENCODEMG000091155	ENCODEMT000455211	Antisense	Antisense	None	None	None	None	None	None
m54284U_200831_121835/97257292/ccs	CGCTGATCAGCCATGCGAGGTTGA	mm10	chr2	93822568	93813497	-	2	650	5452	14316	ENSMUSG00000027198.16	ENSMUST00000157046.1	Ext2	Ext2-211	Known	Known	None	None	None	None	None	None
m54284U_200831_121835/118033243/ccs	AGTGGTCAGGAGAACATTATTCTG	mm10	chr7	46934773	46934164	-	1	610	21455	455243	ENSMUSG00000043262.16	ENCODEMT000455243	Uevld	ENCODEMT000455243	Known	Genomic	None	None	None	None	None	None
m54284U_200831_121835/68159862/ccs	GATGAATCCACCTTACTTGTCTTA	mm10	chr9	33811521	33811685	+	1	165	91161	455244	ENCODEMG000091161	ENCODEMT000455244	ENCODEMG000091161	ENCODEMT000455244	Intergenic	Intergenic	None	None	None	None	None	None
m54284U_200831_121835/169281311/ccs	CCGACAACGTCTGTCACCATCTTG	mm10	chr17	39847617	39847811	+	1	195	47523	124138	ENSMUSG00000098178.1	ENSMUST00000182010.1	Gm42418	Gm42418-201	Known	Known	None	None	None	None	None	None
m54284U_200901_184453/85854731/ccs	AATCCGTCCAAGACTAACTTACGA	mm10	chrX	9662920	9655471	-	5	889	51423	134829	ENSMUSG00000031176.8	ENSMUST00000033519.2	Dynlt3	Dynlt3-201	Known	Known	None	None	None	None	None	None
m54284U_200831_121835/142346048/ccs	ACACAGAAGACAGTGCTTATTCTG	mm10	chr4	145091701	145090750	-	1	1045	12658	455245	ENSMUSG00000020220.16	ENCODEMT000455245	Vps13d	ENCODEMT000455245	Known	Genomic	None	None	None	None	None	None
m54284U_200901_184453/82184686/ccs	ACTATGCAAACCGAGAATATTGGC	mm10	chr11	96916418	96912218	-	6	541	34232	455246	ENSMUSG00000018669.14	ENCODEMT000455246	Cdk5rap3	ENCODEMT000455246	Known	ISM	Prefix	None	None	None	None	None
m54284U_200901_184453/17499281/ccs	CAAGGAGCGCTCGGTACCGTTCTA	mm10	chr5	136137703	136138150	+	1	396	15771	455231	ENSMUSG00000039754.10	ENCODEMT000455231	Alkbh4	ENCODEMT000455231	Known	Genomic	None	None	None	None	None	None
m54284U_200831_121835/58917434/ccs	GAATCTGACTGGCATACCATCTTG	mm10	chr3	159936611	159937402	+	1	693	10131	455237	ENSMUSG00000028173.10	ENCODEMT000455237	Wls	ENCODEMT000455237	Known	Genomic	None	None	None	None	None	None
m54284U_200901_184453/143854258/ccs	AACAACCAAGATCGCAACTCGTAA	mm10	chr8	48663839	48663333	-	1	427	25028	455233	ENSMUSG00000031561.16	ENCODEMT000455233	Tenm3	ENCODEMT000455233	Known	Genomic	None	None	None	None	None	None
m54284U_200831_121835/177342199/ccs	CTCAATGAAATGTTGCTTCATCGC	mm10	chr17	39847617	39847712	+	1	96	47523	124138	ENSMUSG00000098178.1	ENSMUST00000182010.1	Gm42418	Gm42418-201	Known	Known	None	None	None	None	None	None
m54284U_200901_184453/149686960/ccs	CAAGGAGCAAACATCGTTCGCTAC	mm10	chrX	9655813	9655345	-	1	236	51423	455224	ENSMUSG00000031176.8	ENCODEMT000455224	Dynlt3	ENCODEMT000455224	Known	Genomic	None	None	None	None	None	None
m54284U_200831_121835/33882868/ccs	CGACACACAAGGTACAATCCGCGA	mm10	chr15	103200879	103199659	-	2	212	44471	454660	ENSMUSG00000009575.14	ENCODEMT000454660	Cbx5	ENCODEMT000454660	Known	ISM	Suffix	None	None	None	None	None
m54284U_200831_121835/102432803/ccs	ATCATTCCGCTAACGATATAGTCG	mm10	chr2	93813618	93813458	-	1	241	5452	455219	ENSMUSG00000027198.16	ENCODEMT000455219	Ext2	ENCODEMT000455219	Known	ISM	None	None	None	None	None	None
m54284U_200901_184453/161089861/ccs	GCCAAGACTCCGTCTATTATTCTG	mm10	chrX	9656920	9655581	-	2	1024	51423	455247	ENSMUSG00000031176.8	ENCODEMT000455247	Dynlt3	ENCODEMT000455247	Known	ISM	Suffix	None	None	None	None	None
m54284U_200901_184453/69011229/ccs	TGGTGGTAGCCACATAGTTCAACA	mm10	chr8	48663744	48663541	-	1	124	25028	455233	ENSMUSG00000031561.16	ENCODEMT000455233	Tenm3	ENCODEMT000455233	Known	Genomic	None	None	None	None	None	None
m54284U_200901_184453/71697644/ccs	ACGCTCGAAAGACGGAACTCGTAA	mm10	chr3	159937070	159937858	+	1	789	10131	455248	ENSMUSG00000028173.10	ENCODEMT000455248	Wls	ENCODEMT000455248	Known	Genomic	None	None	None	None	None	None
m54284U_200831_121835/58198479/ccs	AATGTTGCGGTGCGAAGTCATATG	mm10	chr2	93813643	93813462	-	1	262	5452	455219	ENSMUSG00000027198.16	ENCODEMT000455219	Ext2	ENCODEMT000455219	Known	ISM	None	None	None	None	None	None
m54284U_200901_184453/61147339/ccs	AACTCACCGATGAATCCGAACGTC	mm10	chr17	39847617	39847936	+	1	320	47523	124138	ENSMUSG00000098178.1	ENSMUST00000182010.1	Gm42418	Gm42418-201	Known	Known	None	None	None	None	None	None
m54284U_200901_184453/106234422/ccs	CAGATCTGAGATCGCATTACCTCG	mm10	chr11	96916387	96914492	-	2	1491	34232	455249	ENSMUSG00000018669.14	ENCODEMT000455249	Cdk5rap3	ENCODEMT000455249	Known	Genomic	None	None	None	None	None	None
m54284U_200831_121835/129892412/ccs	ACCACTGTAAGACGGATGGCGCGC	mm10	chr6	83006287	83030182	+	4	934	17838	455250	ENSMUSG00000030041.9	ENCODEMT000455250	M1ap	ENCODEMT000455250	Known	ISM	Suffix	None	None	None	None	None
m54284U_200831_121835/60033200/ccs	AGATCGCACTGGCATAGGTGGAGC	mm10	chr8	48663941	48663552	-	1	310	25028	455233	ENSMUSG00000031561.16	ENCODEMT000455233	Tenm3	ENCODEMT000455233	Known	Genomic	None	None	None	None	None	None
m54284U_200901_184453/88802697/ccs	AGAGTCAACTCAATGACTTTGGTC	mm10	chrX	9655998	9655353	-	1	413	51423	455224	ENSMUSG00000031176.8	ENCODEMT000455224	Dynlt3	ENCODEMT000455224	Known	Genomic	None	None	None	None	None	None
m54284U_200901_184453/75629725/ccs	CGACACACAACCGAGAAAACGATA	mm10	chr9	34488748	34490122	+	1	1375	27203	455251	ENSMUSG00000032036.15	ENCODEMT000455251	Kirrel3	ENCODEMT000455251	Known	Genomic	None	None	None	None	None	None
m54284U_200901_184453/71895733/ccs	CTGAGCCAAGATGTACTATCCGGG	mm10	chr17	39847617	39847897	+	1	281	47523	124138	ENSMUSG00000098178.1	ENSMUST00000182010.1	Gm42418	Gm42418-201	Known	Known	None	None	None	None	None	None
m54284U_200901_184453/74319239/ccs	CACTTCGAATCCTGTAGTCATATG	mm10	chr1	156466777	156441678	-	5	1179	2571	455252	ENSMUSG00000026600.12	ENCODEMT000455252	Soat1	ENCODEMT000455252	Known	ISM	Prefix	None	None	None	None	None
m54284U_200831_121835/111281623/ccs	ATCCTGTAAACCGAGATTACCTCG	mm10	chr5	136170661	136147453	-	3	3862	15772	41492	ENSMUSG00000039747.11	ENSMUST00000041048.5	Orai2	Orai2-201	Known	Known	None	None	None	None	None	None
m54284U_200901_184453/54004027/ccs	ACCACTGTAACGTGATGAATAATG	mm10	chr7	46936092	46935002	-	1	1091	21455	455253	ENSMUSG00000043262.16	ENCODEMT000455253	Uevld	ENCODEMT000455253	Known	Genomic	None	None	None	None	None	None
m54284U_200901_184453/144574494/ccs	CATCAAGTCATACCAATGGCGCGC	mm10	chr2	93813643	93813554	-	1	170	5452	455219	ENSMUSG00000027198.16	ENCODEMT000455219	Ext2	ENCODEMT000455219	Known	ISM	None	None	None	None	None	None
m54284U_200901_184453/153093604/ccs	CTGTAGCCAACCGAGATGTCTGAA	mm10	chrX	9662959	9655598	-	5	801	51423	134829	ENSMUSG00000031176.8	ENSMUST00000033519.2	Dynlt3	Dynlt3-201	Known	Known	None	None	None	None	None	None
m54284U_200831_121835/39913118/ccs	GGTGCGAAGATAGACACGTTCGAG	mm10	chr15	103200872	103199659	-	2	205	44471	454660	ENSMUSG00000009575.14	ENCODEMT000454660	Cbx5	ENCODEMT000454660	Known	ISM	Suffix	None	None	None	None	None
m54284U_200901_184453/44892188/ccs	ACATTGGCAAGGTACATGGTATAC	mm10	chr4	145092136	145090868	-	1	1108	12658	455245	ENSMUSG00000020220.16	ENCODEMT000455245	Vps13d	ENCODEMT000455245	Known	Genomic	None	None	None	None	None	None
m54284U_200901_184453/52822735/ccs	TGGCTTCAGCTCGGTATCTATTAC	mm10	chr8	48664026	48663910	-	1	117	25028	455254	ENSMUSG00000031561.16	ENCODEMT000455254	Tenm3	ENCODEMT000455254	Known	Genomic	None	None	None	None	None	None
m54284U_200901_184453/74318512/ccs	GACTAGTACGACTGGACCATCTTG	mm10	chr17	39847617	39847811	+	1	195	47523	124138	ENSMUSG00000098178.1	ENSMUST00000182010.1	Gm42418	Gm42418-201	Known	Known	None	None	None	None	None	None
m54284U_200831_121835/167446037/ccs	AACTCACCAAGGTACACGCGACTA	mm10	chr3	159936842	159937628	+	1	539	10131	455248	ENSMUSG00000028173.10	ENCODEMT000455248	Wls	ENCODEMT000455248	Known	Genomic	None	None	None	None	None	None
m54284U_200901_184453/59770197/ccs	GATGAATCAAGAGATCACGCCGGC	mm10	chr2	93813643	93813554	-	1	170	5452	455219	ENSMUSG00000027198.16	ENCODEMT000455219	Ext2	ENCODEMT000455219	Known	ISM	None	None	None	None	None	None
m54284U_200831_121835/64946682/ccs	CCGAAGTAACACGACCATCATGCA	mm10	chr9	34488778	34490904	+	1	2112	27203	455251	ENSMUSG00000032036.15	ENCODEMT000455251	Kirrel3	ENCODEMT000455251	Known	Genomic	None	None	None	None	None	None
m54284U_200831_121835/68093751/ccs	GCCAAGACCGGATTGCGTGGGTTC	mm10	chr4	145108594	145091880	-	9	1141	12658	455255	ENSMUSG00000020220.16	ENCODEMT000455255	Vps13d	ENCODEMT000455255	Known	ISM	None	None	None	None	None	None
m54284U_200831_121835/64554426/ccs	CAGCGTTACAATGGAACTTTGGTC	mm10	chr3	159936865	159937624	+	1	512	10131	455248	ENSMUSG00000028173.10	ENCODEMT000455248	Wls	ENCODEMT000455248	Known	Genomic	None	None	None	None	None	None
m54284U_200831_121835/48629113/ccs	ATAGCGACACAGCAGAGAATAATG	mm10	chrX	9657385	9656036	-	2	597	51423	455247	ENSMUSG00000031176.8	ENCODEMT000455247	Dynlt3	ENCODEMT000455247	Known	ISM	Suffix	None	None	None	None	None
m54284U_200901_184453/125831028/ccs	GAACAGGCCAACCACAGTCATATG	mm10	chr7	46935354	46935254	-	1	139	21455	455253	ENSMUSG00000043262.16	ENCODEMT000455253	Uevld	ENCODEMT000455253	Known	Genomic	None	None	None	None	None	None
m54284U_200901_184453/84413084/ccs	CAAGGAGCATAGCGACCATAGCTA	mm10	chr17	39847617	39847737	+	1	121	47523	124138	ENSMUSG00000098178.1	ENSMUST00000182010.1	Gm42418	Gm42418-201	Known	Known	None	None	None	None	None	None
m54284U_200831_121835/169870231/ccs	CCTCCTGACCGACAACATCCGCGA	mm10	chr15	103239861	103199659	-	5	733	44471	114846	ENSMUSG00000009575.14	ENSMUST00000118152.7	Cbx5	Cbx5-202	Known	Known	None	None	None	None	None	None
m54284U_200831_121835/102500545/ccs	AACAACCATATCAGCAATAAGCTC	mm10	chr9	34488780	34490123	+	1	1329	27203	455251	ENSMUSG00000032036.15	ENCODEMT000455251	Kirrel3	ENCODEMT000455251	Known	Genomic	None	None	None	None	None	None
m54284U_200901_184453/138151994/ccs	TCTTCACAGCTCGGTAACGTTAAC	mm10	chr6	83007075	83007261	+	1	187	17838	455256	ENSMUSG00000030041.9	ENCODEMT000455256	M1ap	ENCODEMT000455256	Known	Genomic	None	None	None	None	None	None
m54284U_200901_184453/71500651/ccs	ATCCTGTAAACCGAGATTACCTCG	mm10	chr5	136170661	136147453	-	3	3862	15772	41492	ENSMUSG00000039747.11	ENSMUST00000041048.5	Orai2	Orai2-201	Known	Known	None	None	None	None	None	None
m54284U_200831_121835/66259019/ccs	CAACCACAACTATGCATGTCTGAA	mm10	chrX	9659046	9658211	-	1	830	51423	455257	ENSMUSG00000031176.8	ENCODEMT000455257	Dynlt3	ENCODEMT000455257	Known	Genomic	None	None	None	None	None	None
m54284U_200831_121835/158860157/ccs	ATTGAGGACACCTTACTGGTATAC	mm10	chr9	34488780	34490123	+	1	1329	27203	455251	ENSMUSG00000032036.15	ENCODEMT000455251	Kirrel3	ENCODEMT000455251	Known	Genomic	None	None	None	None	None	None
m54284U_200831_121835/122751692/ccs	ATCCTGTAACCACTGTTACGGTTA	mm10	chr8	48664763	48664333	-	1	431	25028	455258	ENSMUSG00000031561.16	ENCODEMT000455258	Tenm3	ENCODEMT000455258	Known	Genomic	None	None	None	None	None	None
m54284U_200901_184453/52037118/ccs	TCTTCACAAACGTGATTATAGTCG	mm10	chr7	46936362	46936036	-	1	365	21455	455253	ENSMUSG00000043262.16	ENCODEMT000455253	Uevld	ENCODEMT000455253	Known	Genomic	None	None	None	None	None	None
m54284U_200901_184453/104923191/ccs	AAGGACACCAGCGTTACCATCTTG	mm10	chr17	39847617	39847811	+	1	195	47523	124138	ENSMUSG00000098178.1	ENSMUST00000182010.1	Gm42418	Gm42418-201	Known	Known	None	None	None	None	None	None
m54284U_200901_184453/137626704/ccs	CGACACACAACCGAGATGTCTGAA	mm10	chr11	96914893	96914492	-	1	402	34232	455259	ENSMUSG00000018669.14	ENCODEMT000455259	Cdk5rap3	ENCODEMT000455259	Known	ISM	None	None	None	None	None	None
m54284U_200831_121835/94242797/ccs	GCCACATATATCAGCATCTATTAC	mm10	chr3	159937056	159937833	+	1	530	10131	455248	ENSMUSG00000028173.10	ENCODEMT000455248	Wls	ENCODEMT000455248	Known	Genomic	None	None	None	None	None	None
m54284U_200831_121835/8192631/ccs	CCGTGAGATCTTCACAACGCCGGC	mm10	chr2	93822544	93813625	-	2	498	5452	14316	ENSMUSG00000027198.16	ENSMUST00000157046.1	Ext2	Ext2-211	Known	Known	None	None	None	None	None	None
m54284U_200831_121835/48824748/ccs	AACAACCAAATGTTGCCTGCTTTG	mm10	chr9	34488780	34490911	+	1	2117	27203	455251	ENSMUSG00000032036.15	ENCODEMT000455251	Kirrel3	ENCODEMT000455251	Known	Genomic	None	None	None	None	None	None
m54284U_200901_184453/118096783/ccs	ACTATGCACGCTGATCTATAGTCG	mm10	chrX	9658240	9661319	+	2	1358	91162	455260	ENCODEMG000091162	ENCODEMT000455260	ENCODEMG000091162	ENCODEMT000455260	Antisense	Antisense	None	None	None	None	None	None
m54284U_200831_121835/76876181/ccs	CAGATCTGAGATCGCAGGGTAGCG	mm10	chr7	46936992	46936063	-	1	968	21455	455253	ENSMUSG00000043262.16	ENCODEMT000455253	Uevld	ENCODEMT000455253	Known	Genomic	None	None	None	None	None	None
m54284U_200901_184453/128911180/ccs	ACAGCAGAACGTATCATGGGCATC	mm10	chr1	156442341	156441834	-	1	508	2571	455261	ENSMUSG00000026600.12	ENCODEMT000455261	Soat1	ENCODEMT000455261	Known	Genomic	None	None	None	None	None	None
m54284U_200831_121835/134283630/ccs	GCCAAGACCGGATTGCGTGGGTTC	mm10	chr4	145108594	145091862	-	9	1141	12658	455255	ENSMUSG00000020220.16	ENCODEMT000455255	Vps13d	ENCODEMT000455255	Known	ISM	None	None	None	None	None	None
m54284U_200831_121835/45613170/ccs	TAGGATGAGCTAACGATGAAGCAA	mm10	chr9	34488781	34490123	+	1	1328	27203	455251	ENSMUSG00000032036.15	ENCODEMT000455251	Kirrel3	ENCODEMT000455251	Known	Genomic	None	None	None	None	None	None
m54284U_200901_184453/64356455/ccs	TGGAACAAACAGCAGATACGGTTA	mm10	chr2	93813643	93813582	-	1	142	5452	455219	ENSMUSG00000027198.16	ENCODEMT000455219	Ext2	ENCODEMT000455219	Known	ISM	None	None	None	None	None	None
m54284U_200831_121835/173999534/ccs	CCATCCTCAAACATCGAAACGATA	mm10	chr15	103200879	103199659	-	2	212	44471	454660	ENSMUSG00000009575.14	ENCODEMT000454660	Cbx5	ENCODEMT000454660	Known	ISM	Suffix	None	None	None	None	None
m54284U_200831_121835/153486604/ccs	GAATCTGACCAGTTCACGTTCGAG	mm10	chr3	159937056	159937808	+	1	505	10131	455248	ENSMUSG00000028173.10	ENCODEMT000455248	Wls	ENCODEMT000455248	Known	Genomic	None	None	None	None	None	None
m54284U_200901_184453/144181590/ccs	AACTCACCGTACGCAATCGTTTCG	mm10	chr17	39847617	39847738	+	1	122	47523	124138	ENSMUSG00000098178.1	ENSMUST00000182010.1	Gm42418	Gm42418-201	Known	Known	None	None	None	None	None	None
m54284U_200831_121835/174916624/ccs	TGGAACAACAATGGAAGTTTGTGA	mm10	chr7	46936362	46936070	-	1	331	21455	455253	ENSMUSG00000043262.16	ENCODEMT000455253	Uevld	ENCODEMT000455253	Known	Genomic	None	None	None	None	None	None
m54284U_200831_121835/72615141/ccs	AACAACCAAATGTTGCCTGCTTTG	mm10	chr9	34488787	34490911	+	1	2110	27203	455251	ENSMUSG00000032036.15	ENCODEMT000455251	Kirrel3	ENCODEMT000455251	Known	Genomic	None	None	None	None	None	None
m54284U_200831_121835/99614804/ccs	CCGTGAGATCTTCACAACGCCGGC	mm10	chr6	83011383	83011094	-	1	290	91163	455262	ENCODEMG000091163	ENCODEMT000455262	ENCODEMG000091163	ENCODEMT000455262	Antisense	Antisense	None	None	None	None	None	None
m54284U_200901_184453/146735889/ccs	TAGGATGAATGCCTAAACGCCGGC	mm10	chr5	136150102	136147459	-	1	2644	15772	455263	ENSMUSG00000039747.11	ENCODEMT000455263	Orai2	ENCODEMT000455263	Known	Genomic	None	None	None	None	None	None
m54284U_200901_184453/100206585/ccs	CAAGGAGCACGTATCACGCCCGGA	mm10	chr11	96915156	96914494	-	1	764	34232	455259	ENSMUSG00000018669.14	ENCODEMT000455259	Cdk5rap3	ENCODEMT000455259	Known	ISM	None	None	None	None	None	None
m54284U_200831_121835/88408282/ccs	ACAAGCTAACGCTCGAACGTTAAC	mm10	chr9	34488801	34489073	+	1	258	27203	455251	ENSMUSG00000032036.15	ENCODEMT000455251	Kirrel3	ENCODEMT000455251	Known	Genomic	None	None	None	None	None	None
m54284U_200901_184453/163514475/ccs	AACGCTTAAGCAGGAATATAGTCG	mm10	chr17	39847617	39847742	+	1	126	47523	124138	ENSMUSG00000098178.1	ENSMUST00000182010.1	Gm42418	Gm42418-201	Known	Known	None	None	None	None	None	None
m54284U_200831_121835/43451412/ccs	CAACCACACATCAAGTACCGTACG	mm10	chr9	34488813	34490521	+	1	1694	27203	455251	ENSMUSG00000032036.15	ENCODEMT000455251	Kirrel3	ENCODEMT000455251	Known	Genomic	None	None	None	None	None	None
m54284U_200831_121835/136184785/ccs	GTGTTCTACTGGCATATTACCTCG	mm10	chr8	48666727	48664333	-	1	2395	25028	455258	ENSMUSG00000031561.16	ENCODEMT000455258	Tenm3	ENCODEMT000455258	Known	Genomic	None	None	None	None	None	None
m54284U_200901_184453/4981258/ccs	AACTCACCGATGAATCTTCGCTAC	mm10	chr2	93813643	93813590	-	1	134	5452	455219	ENSMUSG00000027198.16	ENCODEMT000455219	Ext2	ENCODEMT000455219	Known	ISM	None	None	None	None	None	None
m54284U_200901_184453/6750275/ccs	AAGAGATCTCTTCACATGCGATCG	mm10	chr4	145127989	145092039	-	17	2297	12658	455264	ENSMUSG00000020220.16	ENCODEMT000455264	Vps13d	ENCODEMT000455264	Known	ISM	None	None	None	None	None	None
m54284U_200901_184453/100075245/ccs	CAAGGAGCATAGCGACTACGGTTA	mm10	chrX	9659525	9658393	-	1	645	51423	455257	ENSMUSG00000031176.8	ENCODEMT000455257	Dynlt3	ENCODEMT000455257	Known	Genomic	None	None	None	None	None	None
m54284U_200901_184453/170592470/ccs	CCGACAACGTCTGTCACCATCTTG	mm10	chr17	39847617	39847747	+	1	131	47523	124138	ENSMUSG00000098178.1	ENSMUST00000182010.1	Gm42418	Gm42418-201	Known	Known	None	None	None	None	None	None
m54284U_200831_121835/134218254/ccs	CTGTAGCCAACCGAGAATATTGGC	mm10	chr1	156443878	156441967	-	1	1870	2571	455261	ENSMUSG00000026600.12	ENCODEMT000455261	Soat1	ENCODEMT000455261	Known	Genomic	None	None	None	None	None	None
m54284U_200901_184453/163446850/ccs	GTACGCAAGAGCTGAAGACCTTTC	mm10	chr3	159937056	159937723	+	1	420	10131	455248	ENSMUSG00000028173.10	ENCODEMT000455248	Wls	ENCODEMT000455248	Known	Genomic	None	None	None	None	None	None
m54284U_200901_184453/71828819/ccs	CAACCACACATCAAGTACCGTACG	mm10	chr9	34488815	34490521	+	1	1692	27203	455251	ENSMUSG00000032036.15	ENCODEMT000455251	Kirrel3	ENCODEMT000455251	Known	Genomic	None	None	None	None	None	None
m54284U_200901_184453/48496695/ccs	TGGTGGTACAGATCTGCTGTCCCG	mm10	chr8	48665957	48664411	-	1	1547	25028	455258	ENSMUSG00000031561.16	ENCODEMT000455258	Tenm3	ENCODEMT000455258	Known	Genomic	None	None	None	None	None	None
m54284U_200901_184453/23790907/ccs	CCATCCTCAGAGTCAACGTGGTTG	mm10	chr7	46937861	46937653	-	1	209	21455	455265	ENSMUSG00000043262.16	ENCODEMT000455265	Uevld	ENCODEMT000455265	Known	Genomic	None	None	None	None	None	None
m54284U_200831_121835/145162791/ccs	CCGTGAGACGACTGGACTGTCCCG	mm10	chrX	9659525	9658399	-	1	639	51423	455257	ENSMUSG00000031176.8	ENCODEMT000455257	Dynlt3	ENCODEMT000455257	Known	Genomic	None	None	None	None	None	None
m54284U_200831_121835/90113055/ccs	AACAACCAAATGTTGCACTCGTAA	mm10	chr6	83011383	83011094	-	1	290	91163	455262	ENCODEMG000091163	ENCODEMT000455262	ENCODEMG000091163	ENCODEMT000455262	Antisense	Antisense	None	None	None	None	None	None
m54284U_200831_121835/150210949/ccs	GATGAATCCACCTTACGGTTCTTC	mm10	chr11	96915251	96915069	-	1	183	34232	455266	ENSMUSG00000018669.14	ENCODEMT000455266	Cdk5rap3	ENCODEMT000455266	Known	Genomic	None	None	None	None	None	None
m54284U_200901_184453/177472237/ccs	AGTCACTAGTCTGTCACCGTTCTA	mm10	chr9	34488819	34490123	+	1	1290	27203	455251	ENSMUSG00000032036.15	ENCODEMT000455251	Kirrel3	ENCODEMT000455251	Known	Genomic	None	None	None	None	None	None
m54284U_200901_184453/110299829/ccs	TGGTGGTACAGATCTGCTGTCCCG	mm10	chr8	48665023	48664430	-	1	594	25028	455258	ENSMUSG00000031561.16	ENCODEMT000455258	Tenm3	ENCODEMT000455258	Known	Genomic	None	None	None	None	None	None
m54284U_200831_121835/178260146/ccs	CCTCCTGACCATCCTCTTATTCTG	mm10	chr15	103205540	103199659	-	3	261	44471	454758	ENSMUSG00000009575.14	ENCODEMT000454758	Cbx5	ENCODEMT000454758	Known	ISM	Suffix	None	None	None	None	None
m54284U_200901_184453/120916689/ccs	AGATCGCAACAGATTCAAACGATA	mm10	chrX	9659525	9658475	-	1	563	51423	455257	ENSMUSG00000031176.8	ENCODEMT000455257	Dynlt3	ENCODEMT000455257	Known	Genomic	None	None	None	None	None	None
m54284U_200901_184453/136905320/ccs	CACTTCGAAACCGAGAGAATAATG	mm10	chr4	145105907	145092210	-	6	695	12658	455267	ENSMUSG00000020220.16	ENCODEMT000455267	Vps13d	ENCODEMT000455267	Known	NIC	None	None	None	None	None	None
m54284U_200831_121835/125829429/ccs	ATCATTCCGCTAACGATATAGTCG	mm10	chr3	159937056	159937924	+	1	621	10131	455248	ENSMUSG00000028173.10	ENCODEMT000455248	Wls	ENCODEMT000455248	Known	Genomic	None	None	None	None	None	None
m54284U_200901_184453/119079215/ccs	CAAGACTACTGTAGCCACGCCGGC	mm10	chr2	93822568	93813633	-	2	514	5452	14316	ENSMUSG00000027198.16	ENSMUST00000157046.1	Ext2	Ext2-211	Known	Known	None	None	None	None	None	None
m54284U_200831_121835/27656566/ccs	ACATTGGCCGACACACGAGGTTGA	mm10	chr5	136148444	136147720	-	1	725	15772	455263	ENSMUSG00000039747.11	ENCODEMT000455263	Orai2	ENCODEMT000455263	Known	Genomic	None	None	None	None	None	None
m54284U_200831_121835/13174661/ccs	GATGAATCCACCTTACAGCGAAAC	mm10	chr8	48664759	48664480	-	1	280	25028	455258	ENSMUSG00000031561.16	ENCODEMT000455258	Tenm3	ENCODEMT000455258	Known	Genomic	None	None	None	None	None	None
m54284U_200901_184453/87359730/ccs	CGCTGATCAGCCATGCGAGGTTGA	mm10	chrX	9662933	9661313	-	1	1621	51423	455268	ENSMUSG00000031176.8	ENCODEMT000455268	Dynlt3	ENCODEMT000455268	Known	Genomic	None	None	None	None	None	None
m54284U_200831_121835/7407941/ccs	AGATGTACAGTCACTAGAATAATG	mm10	chr17	39848651	39847617	-	1	1062	47524	124139	ENSMUSG00000105361.1	ENSMUST00000200021.1	AY036118	AY036118-201	Known	Known	None	None	None	None	None	None
m54284U_200831_121835/153551701/ccs	CAGATCTGACAGCAGAACTCGTAA	mm10	chr6	83011963	83011702	-	1	262	91164	455269	ENCODEMG000091164	ENCODEMT000455269	ENCODEMG000091164	ENCODEMT000455269	Antisense	Antisense	None	None	None	None	None	None
m54284U_200831_121835/100663862/ccs	GGTGCGAAGATAGACACGTTCGAG	mm10	chr9	34488822	34490163	+	1	1327	27203	455251	ENSMUSG00000032036.15	ENCODEMT000455251	Kirrel3	ENCODEMT000455251	Known	Genomic	None	None	None	None	None	None
m54284U_200901_184453/146278737/ccs	GATAGACAAAGACGGAGTGCTAGC	mm10	chr3	159937260	159937833	+	1	326	10131	455248	ENSMUSG00000028173.10	ENCODEMT000455248	Wls	ENCODEMT000455248	Known	Genomic	None	None	None	None	None	None
m54284U_200831_121835/51315522/ccs	TGGTGGTAGCCACATAGCCGTGTA	mm10	chr8	48664763	48664480	-	1	284	25028	455258	ENSMUSG00000031561.16	ENCODEMT000455258	Tenm3	ENCODEMT000455258	Known	Genomic	None	None	None	None	None	None
m54284U_200831_121835/137561543/ccs	CAGATCTGGAGTTAGCCGAACGTC	mm10	chr7	46938267	46937748	-	1	490	21455	455265	ENSMUSG00000043262.16	ENCODEMT000455265	Uevld	ENCODEMT000455265	Known	Genomic	None	None	None	None	None	None
m54284U_200831_121835/80742988/ccs	CCATCCTCAAACATCGAAACGATA	mm10	chr5	136148940	136148192	-	1	749	15772	455263	ENSMUSG00000039747.11	ENCODEMT000455263	Orai2	ENCODEMT000455263	Known	Genomic	None	None	None	None	None	None
m54284U_200831_121835/131795499/ccs	ACCACTGTAACGTGATCGCGACTA	mm10	chr9	34488822	34490123	+	1	1287	27203	455251	ENSMUSG00000032036.15	ENCODEMT000455251	Kirrel3	ENCODEMT000455251	Known	Genomic	None	None	None	None	None	None
m54284U_200831_121835/165283650/ccs	AGATCGCAACAGATTCAAACGATA	mm10	chr8	48664763	48664480	-	1	284	25028	455258	ENSMUSG00000031561.16	ENCODEMT000455258	Tenm3	ENCODEMT000455258	Known	Genomic	None	None	None	None	None	None
m54284U_200831_121835/90835602/ccs	CGCTGATCAGCCATGCGAGGTTGA	mm10	chrX	9662869	9661021	-	1	1621	51423	455268	ENSMUSG00000031176.8	ENCODEMT000455268	Dynlt3	ENCODEMT000455268	Known	Genomic	None	None	None	None	None	None
m54284U_200901_184453/156632450/ccs	ATTGGCTCTGGCTTCAGTTTGTGA	mm10	chr1	156444904	156442002	-	2	837	2571	455270	ENSMUSG00000026600.12	ENCODEMT000455270	Soat1	ENCODEMT000455270	Known	ISM	Both	None	None	None	None	None
m54284U_200901_184453/8652517/ccs	AAGGACACAGCAGGAATACTCGAA	mm10	chr15	103213144	103199659	-	4	460	44471	454299	ENSMUSG00000009575.14	ENCODEMT000454299	Cbx5	ENCODEMT000454299	Known	ISM	Suffix	None	None	None	None	None
m54284U_200901_184453/104006498/ccs	CCGTGAGACGACTGGACTAAGGGA	mm10	chr2	93822549	93813646	-	2	482	5452	14316	ENSMUSG00000027198.16	ENSMUST00000157046.1	Ext2	Ext2-211	Known	Known	None	None	None	None	None	None
m54284U_200901_184453/129041536/ccs	ACCACTGTCCTCTATCATCCGCGA	mm10	chr8	48668052	48664480	-	1	3573	25028	455258	ENSMUSG00000031561.16	ENCODEMT000455258	Tenm3	ENCODEMT000455258	Known	Genomic	None	None	None	None	None	None
m54284U_200831_121835/69601534/ccs	AACGCTTACAATGGAAAAACGATA	mm10	chr9	34488822	34490123	+	1	1287	27203	455251	ENSMUSG00000032036.15	ENCODEMT000455251	Kirrel3	ENCODEMT000455251	Known	Genomic	None	None	None	None	None	None
m54284U_200831_121835/50922396/ccs	CCTCCTGACTAAGGTCGTTCAACA	mm10	chr11	96916377	96915501	-	1	877	34232	455271	ENSMUSG00000018669.14	ENCODEMT000455271	Cdk5rap3	ENCODEMT000455271	Known	Genomic	None	None	None	None	None	None
m54284U_200901_184453/149424946/ccs	AGCAGGAACGACACACCGCGACTA	mm10	chrX	9747719	9748941	+	1	1229	91165	455272	ENCODEMG000091165	ENCODEMT000455272	ENCODEMG000091165	ENCODEMT000455272	Intergenic	Intergenic	None	None	None	None	None	None
m54284U_200901_184453/114887440/ccs	ACGCTCGAAAGACGGACTGCTTTG	mm10	chr7	46958438	46939250	-	8	1775	21455	455273	ENSMUSG00000043262.16	ENCODEMT000455273	Uevld	ENCODEMT000455273	Known	ISM	Prefix	None	None	None	None	None
m54284U_200901_184453/60556197/ccs	ACATTGGCAATCCGTCACTCGTAA	mm10	chr5	136148921	136148199	-	1	723	15772	455263	ENSMUSG00000039747.11	ENCODEMT000455263	Orai2	ENCODEMT000455263	Known	Genomic	None	None	None	None	None	None
m54284U_200901_184453/50858169/ccs	ACCACTGTCCTCTATCATCCGCGA	mm10	chr8	48668052	48664480	-	1	3573	25028	455258	ENSMUSG00000031561.16	ENCODEMT000455258	Tenm3	ENCODEMT000455258	Known	Genomic	None	None	None	None	None	None
m54284U_200831_121835/175768274/ccs	CTCAATGACAAGACTAACGTTAAC	mm10	chr2	93822574	93813811	-	3	414	5452	455274	ENSMUSG00000027198.16	ENCODEMT000455274	Ext2	ENCODEMT000455274	Known	ISM	Prefix	None	None	None	None	None
m54284U_200901_184453/85395392/ccs	CAAGGAGCATAGCGACTACGGTTA	mm10	chr8	48664763	48664567	-	1	197	25028	455258	ENSMUSG00000031561.16	ENCODEMT000455258	Tenm3	ENCODEMT000455258	Known	Genomic	None	None	None	None	None	None
m54284U_200901_184453/161153404/ccs	TATCAGCAAACGTGATGTCCGTAG	mm10	chr4	145117655	145092241	-	12	1512	12658	455275	ENSMUSG00000020220.16	ENCODEMT000455275	Vps13d	ENCODEMT000455275	Known	NIC	None	None	None	None	None	None
m54284U_200831_121835/54986613/ccs	AATCCGTCCATACCAATTATTCTG	mm10	chr9	34489603	34490168	+	1	551	27203	455251	ENSMUSG00000032036.15	ENCODEMT000455251	Kirrel3	ENCODEMT000455251	Known	Genomic	None	None	None	None	None	None
m54284U_200901_184453/26609924/ccs	ACACAGAAGACAGTGCTTATTCTG	mm10	chr15	103200860	103199659	-	2	193	44471	454660	ENSMUSG00000009575.14	ENCODEMT000454660	Cbx5	ENCODEMT000454660	Known	ISM	Suffix	None	None	None	None	None
m54284U_200901_184453/36636387/ccs	TGGAACAAGTGTTCTACGTTCGAG	mm10	chr6	83014304	83013962	-	1	343	91166	455276	ENCODEMG000091166	ENCODEMT000455276	ENCODEMG000091166	ENCODEMT000455276	Antisense	Antisense	None	None	None	None	None	None
m54284U_200831_121835/177931333/ccs	GTCTGTCAAGAGTCAAACGCCGGC	mm10	chr9	34489695	34490168	+	1	459	27203	455251	ENSMUSG00000032036.15	ENCODEMT000455251	Kirrel3	ENCODEMT000455251	Known	Genomic	None	None	None	None	None	None
m54284U_200831_121835/3934490/ccs	ATCATTCCTATCAGCAATAAGCTC	mm10	chr5	136148444	136148211	-	1	234	15772	455263	ENSMUSG00000039747.11	ENCODEMT000455263	Orai2	ENCODEMT000455263	Known	Genomic	None	None	None	None	None	None
m54284U_200831_121835/168036665/ccs	AGATGTACCTGTAGCCGCCTGCAA	mm10	chrX	9747727	9906268	+	3	1407	51426	455277	ENSMUSG00000054453.11	ENCODEMT000455277	Sytl5	ENCODEMT000455277	Known	NNC	None	None	None	None	None	None
m54284U_200901_184453/137955060/ccs	CAGCGTTAACACAGAACGTTCGAG	mm10	chr8	48667622	48664876	-	1	2747	25028	455278	ENSMUSG00000031561.16	ENCODEMT000455278	Tenm3	ENCODEMT000455278	Known	Genomic	None	None	None	None	None	None
m54284U_200831_121835/76679600/ccs	AGCAGGAACGACACACGAATAATG	mm10	chr9	34489901	34490511	+	1	596	27203	455251	ENSMUSG00000032036.15	ENCODEMT000455251	Kirrel3	ENCODEMT000455251	Known	Genomic	None	None	None	None	None	None
m54284U_200901_184453/86705828/ccs	CTGGCATAAGTACAAGACGCCGGC	mm10	chr1	156442139	156443505	+	1	1369	91167	455279	ENCODEMG000091167	ENCODEMT000455279	ENCODEMG000091167	ENCODEMT000455279	Antisense	Antisense	None	None	None	None	None	None
m54284U_200901_184453/99549551/ccs	TCTTCACACTGTAGCCCGTTCGAG	mm10	chr9	34489901	34490123	+	1	208	27203	455251	ENSMUSG00000032036.15	ENCODEMT000455251	Kirrel3	ENCODEMT000455251	Known	Genomic	None	None	None	None	None	None
m54284U_200901_184453/122751208/ccs	GCGAGTAAGACAGTGCTTGGGAGA	mm10	chr7	46939910	46939341	-	1	570	21455	455280	ENSMUSG00000043262.16	ENCODEMT000455280	Uevld	ENCODEMT000455280	Known	Genomic	None	None	None	None	None	None
m54284U_200901_184453/62587623/ccs	CGACACACCAGCGTTATTGTCTTA	mm10	chr11	96938613	96937186	-	1	1428	34236	455281	ENSMUSG00000018659.12	ENCODEMT000455281	Pnpo	ENCODEMT000455281	Known	Genomic	None	None	None	None	None	None
m54284U_200901_184453/30279693/ccs	CTGGCATACTGGCATAATTCATGG	mm10	chr15	103200879	103199659	-	2	212	44471	454660	ENSMUSG00000009575.14	ENCODEMT000454660	Cbx5	ENCODEMT000454660	Known	ISM	Suffix	None	None	None	None	None
m54284U_200901_184453/65799974/ccs	CCGTGAGACACTTCGATTCGCTAC	mm10	chrX	9747727	9906285	+	4	1470	51426	455282	ENSMUSG00000054453.11	ENCODEMT000455282	Sytl5	ENCODEMT000455282	Known	NNC	None	None	None	None	None	None
m54284U_200831_121835/50334366/ccs	CCTCTATCCACTTCGACGTTCGAG	mm10	chr5	136148532	136148212	-	1	321	15772	455263	ENSMUSG00000039747.11	ENCODEMT000455263	Orai2	ENCODEMT000455263	Known	Genomic	None	None	None	None	None	None
m54284U_200831_121835/150406433/ccs	ATGCCTAAAGTCACTAATCATGCA	mm10	chr2	93818295	93817907	-	1	389	5452	455283	ENSMUSG00000027198.16	ENCODEMT000455283	Ext2	ENCODEMT000455283	Known	Genomic	None	None	None	None	None	None
m54284U_200831_121835/102367881/ccs	TATCAGCAAACGTGATGTCCGTAG	mm10	chr4	145098132	145092242	-	4	420	12658	455284	ENSMUSG00000020220.16	ENCODEMT000455284	Vps13d	ENCODEMT000455284	Known	ISM	Suffix	None	None	None	None	None
m54284U_200901_184453/42338850/ccs	CGACACACAACCGAGAAAACGATA	mm10	chr6	83014696	83014486	-	1	211	91168	455285	ENCODEMG000091168	ENCODEMT000455285	ENCODEMG000091168	ENCODEMT000455285	Antisense	Antisense	None	None	None	None	None	None
m54284U_200901_184453/98566812/ccs	AACTCACCATCATTCCGCCTGCAA	mm10	chr9	34491734	34494072	+	1	2339	27203	455286	ENSMUSG00000032036.15	ENCODEMT000455286	Kirrel3	ENCODEMT000455286	Known	Genomic	None	None	None	None	None	None
m54284U_200831_121835/52365230/ccs	AACAACCAAGATCGCAACTCGTAA	mm10	chr5	136148661	136148227	-	1	435	15772	455263	ENSMUSG00000039747.11	ENCODEMT000455263	Orai2	ENCODEMT000455263	Known	Genomic	None	None	None	None	None	None
m54284U_200901_184453/61670727/ccs	GATGAATCGAGCTGAAGCTATGCG	mm10	chrX	9747728	9885506	+	2	367	51426	455287	ENSMUSG00000054453.11	ENCODEMT000455287	Sytl5	ENCODEMT000455287	Known	ISM	Prefix	None	None	None	None	None
m54284U_200901_184453/178129095/ccs	CAAGGAGCACAAGCTATGGTATAC	mm10	chr8	48666602	48664763	-	1	1727	25028	455278	ENSMUSG00000031561.16	ENCODEMT000455278	Tenm3	ENCODEMT000455278	Known	Genomic	None	None	None	None	None	None
m54284U_200831_121835/158206688/ccs	AGGCTAACTATCAGCAAATTTCTC	mm10	chr1	156442602	156443505	+	1	1146	91167	455279	ENCODEMG000091167	ENCODEMT000455279	ENCODEMG000091167	ENCODEMT000455279	Antisense	Antisense	None	None	None	None	None	None
m54284U_200901_184453/38667774/ccs	GCCACATACACTTCGACCGTTCTA	mm10	chr15	103200878	103199659	-	2	211	44471	454660	ENSMUSG00000009575.14	ENCODEMT000454660	Cbx5	ENCODEMT000454660	Known	ISM	Suffix	None	None	None	None	None
m54284U_200901_184453/33423917/ccs	AGTCACTAGAGTTAGCACTCGTAA	mm10	chr9	34491736	34494072	+	1	2337	27203	455286	ENSMUSG00000032036.15	ENCODEMT000455286	Kirrel3	ENCODEMT000455286	Known	Genomic	None	None	None	None	None	None
m54284U_200901_184453/169937394/ccs	AACAACCAAGATCGCACTGCTTTG	mm10	chr5	136149151	136148493	-	1	659	15772	455263	ENSMUSG00000039747.11	ENCODEMT000455263	Orai2	ENCODEMT000455263	Known	Genomic	None	None	None	None	None	None
m54284U_200831_121835/30868854/ccs	AGTCACTAGAGTTAGCACTCGTAA	mm10	chr9	34491736	34494072	+	1	2337	27203	455286	ENSMUSG00000032036.15	ENCODEMT000455286	Kirrel3	ENCODEMT000455286	Known	Genomic	None	None	None	None	None	None
m54284U_200831_121835/125960612/ccs	CAGCGTTAACACAGAACGTTCGAG	mm10	chr8	48667622	48664763	-	1	2747	25028	455278	ENSMUSG00000031561.16	ENCODEMT000455278	Tenm3	ENCODEMT000455278	Known	Genomic	None	None	None	None	None	None
m54284U_200901_184453/77924265/ccs	AATCCGTCCCGTGAGATCTATTAC	mm10	chr7	46948120	46940057	-	4	677	21455	455288	ENSMUSG00000043262.16	ENCODEMT000455288	Uevld	ENCODEMT000455288	Known	ISM	Suffix	None	None	None	None	None
m54284U_200901_184453/160236107/ccs	GCCACATATATCAGCATCTATTAC	mm10	chr2	93827431	93824835	-	1	2597	91169	455289	ENCODEMG000091169	ENCODEMT000455289	ENCODEMG000091169	ENCODEMT000455289	Intergenic	Intergenic	None	None	None	None	None	None
m54284U_200831_121835/56755681/ccs	GATGAATCCTGAGCCATGGTATAC	mm10	chr11	96939296	96937827	-	2	1299	34236	455290	ENSMUSG00000018659.12	ENCODEMT000455290	Pnpo	ENCODEMT000455290	Known	ISM	Suffix	None	None	None	None	None
m54284U_200831_121835/19925494/ccs	GTCTGTCAGATGAATCACGGACTC	mm10	chr4	145122606	145094853	-	13	1717	12658	455291	ENSMUSG00000020220.16	ENCODEMT000455291	Vps13d	ENCODEMT000455291	Known	ISM	None	None	None	None	None	None
m54284U_200901_184453/129042188/ccs	AACAACCAGATGAATCCGCCCGGA	mm10	chr8	48666656	48664763	-	1	1781	25028	455278	ENSMUSG00000031561.16	ENCODEMT000455278	Tenm3	ENCODEMT000455278	Known	Genomic	None	None	None	None	None	None
m54284U_200901_184453/116326768/ccs	CACTTCGAAACCGAGACGCGACTA	mm10	chr9	34493346	34494072	+	1	727	27203	455286	ENSMUSG00000032036.15	ENCODEMT000455286	Kirrel3	ENCODEMT000455286	Known	Genomic	None	None	None	None	None	None
m54284U_200901_184453/54330327/ccs	CAGCGTTAACACAGAACGTTCGAG	mm10	chr15	103200879	103199659	-	2	212	44471	454660	ENSMUSG00000009575.14	ENCODEMT000454660	Cbx5	ENCODEMT000454660	Known	ISM	Suffix	None	None	None	None	None
m54284U_200831_121835/130221617/ccs	AGCCATGCAACGCTTATGTCTGAA	mm10	chr8	48666975	48666162	-	1	701	25028	455278	ENSMUSG00000031561.16	ENCODEMT000455278	Tenm3	ENCODEMT000455278	Known	Genomic	None	None	None	None	None	None
m54284U_200831_121835/4459041/ccs	TGGTGGTACAGATCTGCTAAGGGA	mm10	chr1	156474223	156442449	-	6	505	2571	455292	ENSMUSG00000026600.12	ENCODEMT000455292	Soat1	ENCODEMT000455292	Known	ISM	Prefix	None	None	None	None	None
m54284U_200831_121835/114098326/ccs	AACTCACCATCATTCCGCCTGCAA	mm10	chr8	48667130	48666162	-	1	856	25028	455278	ENSMUSG00000031561.16	ENCODEMT000455278	Tenm3	ENCODEMT000455278	Known	Genomic	None	None	None	None	None	None
m54284U_200831_121835/49348753/ccs	CACTTCGAAACCGAGAGAATAATG	mm10	chr9	34493461	34494388	+	1	928	27203	455286	ENSMUSG00000032036.15	ENCODEMT000455286	Kirrel3	ENCODEMT000455286	Known	Genomic	None	None	None	None	None	None
m54284U_200831_121835/155911390/ccs	CATACCAAAACGTGATAGGTAATA	mm10	chr6	83024371	83023387	-	1	985	91170	455293	ENCODEMG000091170	ENCODEMT000455293	ENCODEMG000091170	ENCODEMT000455293	Antisense	Antisense	None	None	None	None	None	None
m54284U_200901_184453/180160761/ccs	AAGGACACGCCACATACTGCTTTG	mm10	chr5	136170627	136148508	-	3	2773	15772	41492	ENSMUSG00000039747.11	ENSMUST00000041048.5	Orai2	Orai2-201	Known	Known	None	None	None	None	None	None
m54284U_200831_121835/166920723/ccs	ACGCTCGAAAGACGGAACTCGTAA	mm10	chrX	9747730	9996327	+	18	4587	51426	455294	ENSMUSG00000054453.11	ENCODEMT000455294	Sytl5	ENCODEMT000455294	Known	NNC	None	None	None	None	None	None
m54284U_200901_184453/155255252/ccs	TGGTGGTAAGGCTAACAAACGATA	mm10	chr8	48666975	48666163	-	1	700	25028	455278	ENSMUSG00000031561.16	ENCODEMT000455278	Tenm3	ENCODEMT000455278	Known	Genomic	None	None	None	None	None	None
m54284U_200901_184453/43322118/ccs	CAAGGAGCATAGCGACTACGGTTA	mm10	chr9	34493574	34493974	+	1	401	27203	455286	ENSMUSG00000032036.15	ENCODEMT000455286	Kirrel3	ENCODEMT000455286	Known	Genomic	None	None	None	None	None	None
m54284U_200901_184453/179110816/ccs	CAATGGAAAGTCACTACGCGACTA	mm10	chr8	48667653	48667252	-	1	289	25028	455278	ENSMUSG00000031561.16	ENCODEMT000455278	Tenm3	ENCODEMT000455278	Known	Genomic	None	None	None	None	None	None
m54284U_200901_184453/58459253/ccs	AAGGACACGCCACATACTGCTTTG	mm10	chr15	103213144	103199659	-	4	460	44471	454299	ENSMUSG00000009575.14	ENCODEMT000454299	Cbx5	ENCODEMT000454299	Known	ISM	Suffix	None	None	None	None	None
m54284U_200831_121835/142214320/ccs	ACTATGCAAACCGAGATGTCTGAA	mm10	chr8	48667621	48667255	-	1	254	25028	455278	ENSMUSG00000031561.16	ENCODEMT000455278	Tenm3	ENCODEMT000455278	Known	Genomic	None	None	None	None	None	None
m54284U_200901_184453/76876350/ccs	GTCTGTCAAGAGTCAAACGCCGGC	mm10	chrX	9747730	9913939	+	5	961	51426	455295	ENSMUSG00000054453.11	ENCODEMT000455295	Sytl5	ENCODEMT000455295	Known	NIC	None	None	None	None	None	None
m54284U_200901_184453/133367631/ccs	GGAGAACAAGGCTAACCTAAGGGA	mm10	chr9	34495333	34497543	+	1	2211	27203	455296	ENSMUSG00000032036.15	ENCODEMT000455296	Kirrel3	ENCODEMT000455296	Known	Genomic	None	None	None	None	None	None
m54284U_200831_121835/57278843/ccs	CAAGGAGCATAGCGACTACGGTTA	mm10	chr2	93825166	93825857	+	1	692	91171	455297	ENCODEMG000091171	ENCODEMT000455297	ENCODEMG000091171	ENCODEMT000455297	Antisense	Antisense	None	None	None	None	None	None
m54284U_200901_184453/90245478/ccs	AAGGACACGCCACATACTGCTTTG	mm10	chr5	136170626	136148508	-	3	2772	15772	41492	ENSMUSG00000039747.11	ENSMUST00000041048.5	Orai2	Orai2-201	Known	Known	None	None	None	None	None	None
m54284U_200901_184453/920236/ccs	CAGATCTGACAGCAGACTGCTTTG	mm10	chr7	46945256	46940068	-	3	339	21455	455298	ENSMUSG00000043262.16	ENCODEMT000455298	Uevld	ENCODEMT000455298	Known	ISM	None	None	None	None	None	None
m54284U_200831_121835/22611001/ccs	GATGAATCACGTATCACTGCTTTG	mm10	chr4	145154998	145096186	-	24	4923	12658	455299	ENSMUSG00000020220.16	ENCODEMT000455299	Vps13d	ENCODEMT000455299	Known	NIC	None	None	None	None	None	None
m54284U_200831_121835/43320655/ccs	GATGAATCCTGAGCCATGGTATAC	mm10	chrX	9747732	9961820	+	16	2355	51426	455300	ENSMUSG00000054453.11	ENCODEMT000455300	Sytl5	ENCODEMT000455300	Known	NNC	None	None	None	None	None	None
m54284U_200901_184453/55902836/ccs	ACATTGGCAGTGGTCAACTTACGA	mm10	chr6	83025639	83025279	-	1	361	91172	455301	ENCODEMG000091172	ENCODEMT000455301	ENCODEMG000091172	ENCODEMT000455301	Antisense	Antisense	None	None	None	None	None	None
m54284U_200901_184453/134481757/ccs	GTGTTCTAGCGAGTAACGTTCGAG	mm10	chr8	48667810	48667667	-	1	144	25028	455302	ENSMUSG00000031561.16	ENCODEMT000455302	Tenm3	ENCODEMT000455302	Known	Genomic	None	None	None	None	None	None
m54284U_200831_121835/29360427/ccs	GATGAATCCTGAGCCATGGTATAC	mm10	chr11	96939323	96937825	-	2	1299	34236	455290	ENSMUSG00000018659.12	ENCODEMT000455290	Pnpo	ENCODEMT000455290	Known	ISM	Suffix	None	None	None	None	None
m54284U_200901_184453/78512202/ccs	AAGAGATCTCTTCACAGGTGGAGC	mm10	chr15	103200860	103199659	-	2	193	44471	454660	ENSMUSG00000009575.14	ENCODEMT000454660	Cbx5	ENCODEMT000454660	Known	ISM	Suffix	None	None	None	None	None
m54284U_200901_184453/41877776/ccs	TGGTGGTATCCGTCTAGCTGCATG	mm10	chr9	34496279	34498122	+	1	1666	27203	455296	ENSMUSG00000032036.15	ENCODEMT000455296	Kirrel3	ENCODEMT000455296	Known	Genomic	None	None	None	None	None	None
m54284U_200901_184453/163578979/ccs	CCGACAACGTCTGTCACCATCTTG	mm10	chr5	136148921	136148529	-	1	393	15772	455263	ENSMUSG00000039747.11	ENCODEMT000455263	Orai2	ENCODEMT000455263	Known	Genomic	None	None	None	None	None	None
m54284U_200901_184453/84346420/ccs	GAGCTGAAGATAGACAGAATAATG	mm10	chr1	156466728	156442456	-	5	325	2571	455252	ENSMUSG00000026600.12	ENCODEMT000455252	Soat1	ENCODEMT000455252	Known	ISM	Prefix	None	None	None	None	None
m54284U_200901_184453/5637307/ccs	ACAGCAGAACGTATCATGGGCATC	mm10	chr9	34496748	34501136	+	1	4211	27203	455296	ENSMUSG00000032036.15	ENCODEMT000455296	Kirrel3	ENCODEMT000455296	Known	Genomic	None	None	None	None	None	None
m54284U_200901_184453/73335199/ccs	AACTCACCATCATTCCGCCTGCAA	mm10	chr8	48669871	48668035	-	1	1837	25028	455303	ENSMUSG00000031561.16	ENCODEMT000455303	Tenm3	ENCODEMT000455303	Known	Genomic	None	None	None	None	None	None
m54284U_200901_184453/68879198/ccs	ACAGCAGATTCACGCAACTCGTAA	mm10	chr11	96944009	96937827	-	7	2015	34236	90159	ENSMUSG00000018659.12	ENSMUST00000018803.11	Pnpo	Pnpo-201	Known	Known	None	None	None	None	None	None
m54284U_200831_121835/125305090/ccs	ACAGCAGAACGTATCATGGGCATC	mm10	chr9	34496749	34501136	+	1	4193	27203	455296	ENSMUSG00000032036.15	ENCODEMT000455296	Kirrel3	ENCODEMT000455296	Known	Genomic	None	None	None	None	None	None
m54284U_200901_184453/142543164/ccs	GATAGACACACTTCGATTGTCTTA	mm10	chr5	136149226	136148585	-	1	642	15772	455263	ENSMUSG00000039747.11	ENCODEMT000455263	Orai2	ENCODEMT000455263	Known	Genomic	None	None	None	None	None	None
m54284U_200901_184453/71107771/ccs	CGACACACAACCGAGAAAACGATA	mm10	chr6	83028870	83026459	-	1	2412	91173	455304	ENCODEMG000091173	ENCODEMT000455304	ENCODEMG000091173	ENCODEMT000455304	Antisense	Antisense	None	None	None	None	None	None
m54284U_200831_121835/25298703/ccs	ACGCTCGAAAGACGGACTGCTTTG	mm10	chrX	9747734	9885770	+	4	821	51426	455305	ENSMUSG00000054453.11	ENCODEMT000455305	Sytl5	ENCODEMT000455305	Known	NIC	None	None	None	None	None	None
m54284U_200831_121835/71763430/ccs	CCGTGAGATCTTCACAACGTTAAC	mm10	chr9	34496951	34498594	+	1	1466	27203	455296	ENSMUSG00000032036.15	ENCODEMT000455296	Kirrel3	ENCODEMT000455296	Known	Genomic	None	None	None	None	None	None
m54284U_200831_121835/23527669/ccs	AAGGACACGCCACATACTGCTTTG	mm10	chr4	145121370	145096186	-	11	1520	12658	455306	ENSMUSG00000020220.16	ENCODEMT000455306	Vps13d	ENCODEMT000455306	Known	ISM	None	None	None	None	None	None
m54284U_200901_184453/137169309/ccs	TGGAACAAGTGTTCTACGTTCGAG	mm10	chr7	46942387	46941378	-	1	1010	21455	455307	ENSMUSG00000043262.16	ENCODEMT000455307	Uevld	ENCODEMT000455307	Known	Genomic	None	None	None	None	None	None
m54284U_200901_184453/133891512/ccs	CAAGGAGCATAGCGACTACGGTTA	mm10	chr8	48668730	48667817	-	1	689	25028	455303	ENSMUSG00000031561.16	ENCODEMT000455303	Tenm3	ENCODEMT000455303	Known	Genomic	None	None	None	None	None	None
m54284U_200901_184453/165087481/ccs	AAGAGATCTGGAACAAATCCGCGA	mm10	chr2	93849903	93834786	-	11	2243	5454	455308	ENSMUSG00000040272.14	ENCODEMT000455308	Accs	ENCODEMT000455308	Known	NIC	None	None	None	None	None	None
m54284U_200831_121835/173738411/ccs	GATGAATCTCTTCACATATCCGGG	mm10	chr1	156474255	156442389	-	6	512	2571	455292	ENSMUSG00000026600.12	ENCODEMT000455292	Soat1	ENCODEMT000455292	Known	ISM	Prefix	None	None	None	None	None
m54284U_200901_184453/25627132/ccs	CCTCCTGACCGTGAGAATATTGGC	mm10	chr5	136151020	136148696	-	1	2313	15772	455263	ENSMUSG00000039747.11	ENCODEMT000455263	Orai2	ENCODEMT000455263	Known	Genomic	None	None	None	None	None	None
m54284U_200901_184453/159713396/ccs	GCTCGGTACCGACAACCGCTTAAA	mm10	chrX	9747734	9748377	+	1	644	91165	455272	ENCODEMG000091165	ENCODEMT000455272	ENCODEMG000091165	ENCODEMT000455272	Intergenic	Intergenic	None	None	None	None	None	None
m54284U_200831_121835/118294997/ccs	CCTCTATCCACTTCGACGTTCGAG	mm10	chr9	34497864	34498084	+	1	221	27203	455309	ENSMUSG00000032036.15	ENCODEMT000455309	Kirrel3	ENCODEMT000455309	Known	Genomic	None	None	None	None	None	None
m54284U_200901_184453/33491450/ccs	ACAGCAGAACGTATCAATCCGCGA	mm10	chr11	96944012	96937832	-	7	2013	34236	90159	ENSMUSG00000018659.12	ENSMUST00000018803.11	Pnpo	Pnpo-201	Known	Known	None	None	None	None	None	None
m54284U_200901_184453/117245232/ccs	GCTCGGTACCGACAACCGCTTAAA	mm10	chrX	9747742	9748377	+	1	636	91165	455272	ENCODEMG000091165	ENCODEMT000455272	ENCODEMG000091165	ENCODEMT000455272	Intergenic	Intergenic	None	None	None	None	None	None
m54284U_200831_121835/5966485/ccs	GATGAATCCACCTTACAGCGAAAC	mm10	chr8	48668730	48667922	-	1	584	25028	455303	ENSMUSG00000031561.16	ENCODEMT000455303	Tenm3	ENCODEMT000455303	Known	Genomic	None	None	None	None	None	None
m54284U_200901_184453/176032055/ccs	CGACACACAAGGTACATGGGCATC	mm10	chr6	83028210	83028283	-	1	211	91173	455304	ENCODEMG000091173	ENCODEMT000455304	ENCODEMG000091173	ENCODEMT000455304	Antisense	Antisense	None	None	None	None	None	None
m54284U_200831_121835/108464902/ccs	TGGAACAAGTGTTCTACGTTCGAG	mm10	chr7	46942388	46941378	-	1	1011	21455	455307	ENSMUSG00000043262.16	ENCODEMT000455307	Uevld	ENCODEMT000455307	Known	Genomic	None	None	None	None	None	None
m54284U_200901_184453/27590658/ccs	GAGCTGAAGATAGACAGAATAATG	mm10	chr8	48669280	48667967	-	1	1089	25028	455303	ENSMUSG00000031561.16	ENCODEMT000455303	Tenm3	ENCODEMT000455303	Known	Genomic	None	None	None	None	None	None
m54284U_200831_121835/24774937/ccs	AGTCACTAGAGTTAGCCTGCTTTG	mm10	chrX	9747756	9943092	+	13	1933	51426	455310	ENSMUSG00000054453.11	ENCODEMT000455310	Sytl5	ENCODEMT000455310	Known	NNC	None	None	None	None	None	None
m54284U_200831_121835/26216408/ccs	GCGAGTAACGCATACAACGCCGGC	mm10	chr2	93839239	93835438	-	6	968	5454	455311	ENSMUSG00000040272.14	ENCODEMT000455311	Accs	ENCODEMT000455311	Known	ISM	Suffix	None	None	None	None	None
m54284U_200901_184453/36112284/ccs	ACAGCAGAACGTATCAATCCGCGA	mm10	chr11	96944012	96937832	-	7	2013	34236	90159	ENSMUSG00000018659.12	ENSMUST00000018803.11	Pnpo	Pnpo-201	Known	Known	None	None	None	None	None	None
m54284U_200901_184453/69404704/ccs	CACCTTACGTACGCAAGTGCTAGC	mm10	chr6	83028523	83028707	-	1	100	91173	455304	ENCODEMG000091173	ENCODEMT000455304	ENCODEMG000091173	ENCODEMT000455304	Antisense	Antisense	None	None	None	None	None	None
m54284U_200831_121835/149291413/ccs	AAGGACACGGAGAACAAGGATTAA	mm10	chr4	145097216	145096342	-	1	875	12658	455312	ENSMUSG00000020220.16	ENCODEMT000455312	Vps13d	ENCODEMT000455312	Known	Genomic	None	None	None	None	None	None
m54284U_200831_121835/1376471/ccs	GCTAACGAAGATCGCAATATTGGC	mm10	chr1	156446692	156442469	-	3	232	2571	455313	ENSMUSG00000026600.12	ENCODEMT000455313	Soat1	ENCODEMT000455313	Known	ISM	Both	None	None	None	None	None
m54284U_200831_121835/83755791/ccs	AGATGTACATGCCTAAGAGCACAA	mm10	chr7	46943179	46941597	-	1	1573	21455	455307	ENSMUSG00000043262.16	ENCODEMT000455307	Uevld	ENCODEMT000455307	Known	Genomic	None	None	None	None	None	None
m54284U_200831_121835/62062895/ccs	CCTCCTGACCGTGAGAATATTGGC	mm10	chr5	136151020	136148696	-	1	2313	15772	455263	ENSMUSG00000039747.11	ENCODEMT000455263	Orai2	ENCODEMT000455263	Known	Genomic	None	None	None	None	None	None
m54284U_200901_184453/12780021/ccs	GCCACATAGAGCTGAAGCTGCATG	mm10	chr8	48668784	48668052	-	1	508	25028	455303	ENSMUSG00000031561.16	ENCODEMT000455303	Tenm3	ENCODEMT000455303	Known	Genomic	None	None	None	None	None	None
m54284U_200901_184453/264956/ccs	GCCACATAGAGCTGAAGCTGCATG	mm10	chr9	34499090	34500911	+	1	1822	27203	455314	ENSMUSG00000032036.15	ENCODEMT000455314	Kirrel3	ENCODEMT000455314	Known	Genomic	None	None	None	None	None	None
m54284U_200831_121835/171444618/ccs	CAAGGAGCATAGCGACCATAGCTA	mm10	chr8	48668730	48668053	-	1	453	25028	455303	ENSMUSG00000031561.16	ENCODEMT000455303	Tenm3	ENCODEMT000455303	Known	Genomic	None	None	None	None	None	None
m54284U_200831_121835/108202776/ccs	CGCATACAATCATTCCCTTTGGTC	mm10	chr7	46944031	46941992	-	1	2040	21455	455307	ENSMUSG00000043262.16	ENCODEMT000455307	Uevld	ENCODEMT000455307	Known	Genomic	None	None	None	None	None	None
m54284U_200831_121835/12321601/ccs	GAGCTGAACCATCCTCTGGTATAC	mm10	chr6	83030635	83031374	+	1	740	91174	455315	ENCODEMG000091174	ENCODEMT000455315	ENCODEMG000091174	ENCODEMT000455315	Antisense	Antisense	None	None	None	None	None	None
m54284U_200831_121835/119671017/ccs	ACATTGGCAATCCGTCCTGCTTTG	mm10	chr11	96943094	96942602	-	1	493	34236	455316	ENSMUSG00000018659.12	ENCODEMT000455316	Pnpo	ENCODEMT000455316	Known	Genomic	None	None	None	None	None	None
m54284U_200831_121835/148177883/ccs	CAAGGAGCATAGCGACTACCTAGA	mm10	chr8	48668784	48668054	-	1	506	25028	455303	ENSMUSG00000031561.16	ENCODEMT000455303	Tenm3	ENCODEMT000455303	Known	Genomic	None	None	None	None	None	None
m54284U_200901_184453/80479350/ccs	AATCCGTCGTACGCAACGCGACTA	mm10	chrX	9747757	9906285	+	3	1364	51426	455317	ENSMUSG00000054453.11	ENCODEMT000455317	Sytl5	ENCODEMT000455317	Known	NIC	None	None	None	None	None	None
m54284U_200901_184453/77398271/ccs	AGCCATGCACAAGCTAGCTATGCG	mm10	chr8	48668784	48668054	-	1	506	25028	455303	ENSMUSG00000031561.16	ENCODEMT000455303	Tenm3	ENCODEMT000455303	Known	Genomic	None	None	None	None	None	None
m54284U_200901_184453/141494951/ccs	ACAGCAGAACGTATCATGGGCATC	mm10	chr4	145097216	145096654	-	1	542	12658	455312	ENSMUSG00000020220.16	ENCODEMT000455312	Vps13d	ENCODEMT000455312	Known	Genomic	None	None	None	None	None	None
m54284U_200901_184453/159254799/ccs	CTGGCATAGATGAATCTGGCGCGC	mm10	chr7	46942381	46941992	-	1	390	21455	455307	ENSMUSG00000043262.16	ENCODEMT000455307	Uevld	ENCODEMT000455307	Known	Genomic	None	None	None	None	None	None
m54284U_200831_121835/56231483/ccs	CTAAGGTCCCGAAGTAAAACGATA	mm10	chr1	156443800	156443302	-	1	499	2571	455318	ENSMUSG00000026600.12	ENCODEMT000455318	Soat1	ENCODEMT000455318	Known	Genomic	None	None	None	None	None	None
m54284U_200831_121835/95552144/ccs	ACAAGCTAGATAGACAAGGTAATA	mm10	chr8	48668730	48668105	-	1	401	25028	455303	ENSMUSG00000031561.16	ENCODEMT000455303	Tenm3	ENCODEMT000455303	Known	Genomic	None	None	None	None	None	None
m54284U_200901_184453/168625338/ccs	TCTTCACAAACGTGATTATAGTCG	mm10	chr8	48669227	48668113	-	1	890	25028	455303	ENSMUSG00000031561.16	ENCODEMT000455303	Tenm3	ENCODEMT000455303	Known	Genomic	None	None	None	None	None	None
m54284U_200831_121835/93719248/ccs	ACAGCAGAACGTATCAATCCGCGA	mm10	chrX	9747763	9799246	+	3	1298	51426	455319	ENSMUSG00000054453.11	ENCODEMT000455319	Sytl5	ENCODEMT000455319	Known	NNC	None	None	None	None	None	None
m54284U_200901_184453/77792403/ccs	ACAGCAGAACGTATCATGGGCATC	mm10	chr8	48668782	48668152	-	1	406	25028	455303	ENSMUSG00000031561.16	ENCODEMT000455303	Tenm3	ENCODEMT000455303	Known	Genomic	None	None	None	None	None	None
m54284U_200901_184453/84478107/ccs	GGTGCGAAGATAGACACGTTCGAG	mm10	chr2	93842610	93839562	-	3	1985	5454	455320	ENSMUSG00000040272.14	ENCODEMT000455320	Accs	ENCODEMT000455320	Known	ISM	None	None	None	None	None	None
m54284U_200831_121835/4130634/ccs	CTGTAGCCAACCGAGATGTCTGAA	mm10	chr6	83033456	83030934	-	5	1792	17842	46563	ENSMUSG00000068335.6	ENSMUST00000089651.5	Dok1	Dok1-201	Known	Known	None	None	None	None	None	None
m54284U_200831_121835/80415160/ccs	ACCACTGTAAGACGGAGTCATATG	mm10	chr8	48669534	48668251	-	1	1059	25028	455303	ENSMUSG00000031561.16	ENCODEMT000455303	Tenm3	ENCODEMT000455303	Known	Genomic	None	None	None	None	None	None
m54284U_200831_121835/50397861/ccs	GTCGTAGATCCGTCTAGGTGGAGC	mm10	chr7	46942991	46942836	-	1	156	21455	455321	ENSMUSG00000043262.16	ENCODEMT000455321	Uevld	ENCODEMT000455321	Known	Genomic	None	None	None	None	None	None
m54284U_200901_184453/145424470/ccs	CACTTCGAAACGCTTAGGTGGAGC	mm10	chr9	34500743	34501033	+	1	291	27203	455314	ENSMUSG00000032036.15	ENCODEMT000455314	Kirrel3	ENCODEMT000455314	Known	Genomic	None	None	None	None	None	None
m54284U_200831_121835/128911206/ccs	GATGAATCAGTGGTCAGAATAATG	mm10	chr4	145141416	145098011	-	18	2951	12658	455322	ENSMUSG00000020220.16	ENCODEMT000455322	Vps13d	ENCODEMT000455322	Known	ISM	None	None	None	None	None	None
m54284U_200901_184453/179309143/ccs	ACCACTGTAAGACGGAGTCATATG	mm10	chr8	48669534	48668251	-	1	1059	25028	455303	ENSMUSG00000031561.16	ENCODEMT000455303	Tenm3	ENCODEMT000455303	Known	Genomic	None	None	None	None	None	None
m54284U_200831_121835/18153581/ccs	CGACACACAAGGTACAATCCGCGA	mm10	chr6	83033437	83030934	-	4	1818	17842	455323	ENSMUSG00000068335.6	ENCODEMT000455323	Dok1	ENCODEMT000455323	Known	NIC	None	None	None	None	None	None
m54284U_200831_121835/139332359/ccs	CCTCCTGACCGACAACATCCGCGA	mm10	chrX	9747761	9906285	+	3	1367	51426	455277	ENSMUSG00000054453.11	ENCODEMT000455277	Sytl5	ENCODEMT000455277	Known	NNC	None	None	None	None	None	None
m54284U_200831_121835/11141230/ccs	CCTAATCCAGAGTCAAATAAGCTC	mm10	chrX	9747778	9906285	+	6	1703	51426	455324	ENSMUSG00000054453.11	ENCODEMT000455324	Sytl5	ENCODEMT000455324	Known	NNC	None	None	None	None	None	None
m54284U_200901_184453/85066489/ccs	ACACGACCCAAGACTATTGTCTTA	mm10	chr8	48668782	48668331	-	1	227	25028	455303	ENSMUSG00000031561.16	ENCODEMT000455303	Tenm3	ENCODEMT000455303	Known	Genomic	None	None	None	None	None	None
m54284U_200831_121835/37751490/ccs	AGTCACTAGAGTTAGCACTCGTAA	mm10	chr9	34501695	34500942	-	1	754	91175	455325	ENCODEMG000091175	ENCODEMT000455325	ENCODEMG000091175	ENCODEMT000455325	Antisense	Antisense	None	None	None	None	None	None
m54284U_200831_121835/8519919/ccs	CCTCCTGACCGACAACTGGGCATC	mm10	chr11	96943936	96943527	-	1	410	34236	455326	ENSMUSG00000018659.12	ENCODEMT000455326	Pnpo	ENCODEMT000455326	Known	ISM	None	None	None	None	None	None
m54284U_200901_184453/33292850/ccs	CGGATTGCAGTCACTATAAATATC	mm10	chr1	156443616	156443505	-	1	610	2571	455318	ENSMUSG00000026600.12	ENCODEMT000455318	Soat1	ENCODEMT000455318	Known	Genomic	None	None	None	None	None	None
m54284U_200901_184453/129369029/ccs	TGGTGGTAGCCACATAGCCGTGTA	mm10	chr8	48669557	48668331	-	1	1002	25028	455303	ENSMUSG00000031561.16	ENCODEMT000455303	Tenm3	ENCODEMT000455303	Known	Genomic	None	None	None	None	None	None
m54284U_200831_121835/84804469/ccs	AACCGAGATGGTGGTATTCATCGC	mm10	chr2	93848781	93847394	-	1	1378	5454	455327	ENSMUSG00000040272.14	ENCODEMT000455327	Accs	ENCODEMT000455327	Known	Genomic	None	None	None	None	None	None
m54284U_200831_121835/164497242/ccs	TGGTGGTATCCGTCTAGCTGCATG	mm10	chrX	9747791	9994745	+	22	3428	51426	455328	ENSMUSG00000054453.11	ENCODEMT000455328	Sytl5	ENCODEMT000455328	Known	NIC	None	None	None	None	None	None
m54284U_200901_184453/171378566/ccs	CCGAAGTAACACGACCGTTCAACA	mm10	chr8	48670172	48668447	-	1	1501	25028	455303	ENSMUSG00000031561.16	ENCODEMT000455303	Tenm3	ENCODEMT000455303	Known	Genomic	None	None	None	None	None	None
m54284U_200831_121835/39061104/ccs	CGCATACACGCATACACCGTTCTA	mm10	chr6	83033442	83030934	-	4	1948	17842	455329	ENSMUSG00000068335.6	ENCODEMT000455329	Dok1	ENCODEMT000455329	Known	ISM	Prefix	None	None	None	None	None
m54284U_200831_121835/98895351/ccs	AACTCACCATCATTCCGCCTGCAA	mm10	chr7	46946367	46945983	-	1	385	21455	455330	ENSMUSG00000043262.16	ENCODEMT000455330	Uevld	ENCODEMT000455330	Known	Genomic	None	None	None	None	None	None
m54284U_200831_121835/57738783/ccs	AAGAGATCTCTTCACAGGTGGAGC	mm10	chr4	145099115	145098533	-	1	605	12658	455331	ENSMUSG00000020220.16	ENCODEMT000455331	Vps13d	ENCODEMT000455331	Known	Genomic	None	None	None	None	None	None
m54284U_200831_121835/89457708/ccs	AGTCACTAGAGTTAGCACTCGTAA	mm10	chr8	48670780	48669551	-	1	1005	25028	455303	ENSMUSG00000031561.16	ENCODEMT000455303	Tenm3	ENCODEMT000455303	Known	Genomic	None	None	None	None	None	None
m54284U_200831_121835/175769297/ccs	CCTCCTGACTAAGGTCGTTCAACA	mm10	chrX	9747808	9806023	+	3	607	51426	455332	ENSMUSG00000054453.11	ENCODEMT000455332	Sytl5	ENCODEMT000455332	Known	NIC	None	None	None	None	None	None
m54284U_200831_121835/140249690/ccs	AACAACCATATCAGCAATAAGCTC	mm10	chr1	156443211	156443513	-	1	197	2571	455318	ENSMUSG00000026600.12	ENCODEMT000455318	Soat1	ENCODEMT000455318	Known	Genomic	None	None	None	None	None	None
m54284U_200901_184453/173280036/ccs	GATGAATCCACCTTACTTGTCTTA	mm10	chr8	48669921	48669551	-	1	146	25028	455303	ENSMUSG00000031561.16	ENCODEMT000455303	Tenm3	ENCODEMT000455303	Known	Genomic	None	None	None	None	None	None
m54284U_200901_184453/1968982/ccs	AAGAGATCTCTTCACATGCGATCG	mm10	chr4	145117602	145099985	-	7	728	12658	455333	ENSMUSG00000020220.16	ENCODEMT000455333	Vps13d	ENCODEMT000455333	Known	NNC	None	None	None	None	None	None
m54284U_200831_121835/12322233/ccs	GCTAACGAAGATCGCATGTCTGAA	mm10	chr9	34501430	34501667	+	1	238	27203	455334	ENSMUSG00000032036.15	ENCODEMT000455334	Kirrel3	ENCODEMT000455334	Known	Genomic	None	None	None	None	None	None
m54284U_200831_121835/177735526/ccs	CCATCCTCAAACATCGAAACGATA	mm10	chr7	46945998	46946003	-	1	380	21455	455330	ENSMUSG00000043262.16	ENCODEMT000455330	Uevld	ENCODEMT000455330	Known	Genomic	None	None	None	None	None	None
m54284U_200901_184453/143392881/ccs	CAAGACTACACCTTACAAACGATA	mm10	chr11	96944165	96960077	+	3	1601	34233	455335	ENSMUSG00000078700.10	ENCODEMT000455335	D030028A08Rik	ENCODEMT000455335	Known	ISM	None	None	None	None	None	None
m54284U_200831_121835/64422812/ccs	GATGAATCCACCTTACAGCGAAAC	mm10	chr1	156443593	156443513	-	1	579	2571	455318	ENSMUSG00000026600.12	ENCODEMT000455318	Soat1	ENCODEMT000455318	Known	Genomic	None	None	None	None	None	None
m54284U_200831_121835/178259088/ccs	TAGGATGAGGTGCGAAGCCGTGTA	mm10	chrX	9748616	9748341	-	1	276	91176	455336	ENCODEMG000091176	ENCODEMT000455336	ENCODEMG000091176	ENCODEMT000455336	Antisense	Antisense	None	None	None	None	None	None
m54284U_200831_121835/148900298/ccs	CGACACACAAGGTACAATCCGCGA	mm10	chr6	83033468	83030934	-	4	1818	17842	455323	ENSMUSG00000068335.6	ENCODEMT000455323	Dok1	ENCODEMT000455323	Known	NIC	None	None	None	None	None	None
m54284U_200831_121835/17498786/ccs	GTACGCAAGAGCTGAAGACCTTTC	mm10	chr8	48672536	48671517	-	1	1020	25028	455337	ENSMUSG00000031561.16	ENCODEMT000455337	Tenm3	ENCODEMT000455337	Known	Genomic	None	None	None	None	None	None
m54284U_200831_121835/158335632/ccs	AATCCGTCAACTCACCAGGTAATA	mm10	chr2	93848321	93848968	+	1	638	91177	455338	ENCODEMG000091177	ENCODEMT000455338	ENCODEMG000091177	ENCODEMT000455338	Antisense	Antisense	None	None	None	None	None	None
m54284U_200901_184453/31982374/ccs	AGTACAAGTGGCTTCATTATTCTG	mm10	chr9	34501731	34502248	+	1	518	27203	455339	ENSMUSG00000032036.15	ENCODEMT000455339	Kirrel3	ENCODEMT000455339	Known	Genomic	None	None	None	None	None	None
m54284U_200831_121835/94176186/ccs	GTGTTCTACTGGCATATTACCTCG	mm10	chr1	156443512	156443513	-	1	498	2571	455318	ENSMUSG00000026600.12	ENCODEMT000455318	Soat1	ENCODEMT000455318	Known	Genomic	None	None	None	None	None	None
m54284U_200831_121835/83756117/ccs	CCTCCTGACCATCCTCTTATTCTG	mm10	chr7	46946118	46946021	-	1	482	21455	455330	ENSMUSG00000043262.16	ENCODEMT000455330	Uevld	ENCODEMT000455330	Known	Genomic	None	None	None	None	None	None
m54284U_200901_184453/85590801/ccs	CAGATCTGACAGCAGACTGCTTTG	mm10	chr4	145110866	145100049	-	5	408	12658	455340	ENSMUSG00000020220.16	ENCODEMT000455340	Vps13d	ENCODEMT000455340	Known	ISM	None	None	None	None	None	None
m54284U_200831_121835/157352335/ccs	GAGCTGAAAAGGTACAGCCTGCAA	mm10	chr6	83033471	83030934	-	5	1807	17842	46563	ENSMUSG00000068335.6	ENSMUST00000089651.5	Dok1	Dok1-201	Known	Known	None	None	None	None	None	None
m54284U_200831_121835/176488561/ccs	ATAGCGACACAGCAGAGAATAATG	mm10	chr9	34501912	34502244	+	1	297	27203	455339	ENSMUSG00000032036.15	ENCODEMT000455339	Kirrel3	ENCODEMT000455339	Known	Genomic	None	None	None	None	None	None
m54284U_200831_121835/164233941/ccs	CCTCTATCCACTTCGACGTTCGAG	mm10	chr6	83033445	83030934	-	5	1781	17842	46563	ENSMUSG00000068335.6	ENSMUST00000089651.5	Dok1	Dok1-201	Known	Known	None	None	None	None	None	None
m54284U_200831_121835/176293220/ccs	GCTAACGAAGATCGCAATATTGGC	mm10	chr8	48672536	48671912	-	1	625	25028	455337	ENSMUSG00000031561.16	ENCODEMT000455337	Tenm3	ENCODEMT000455337	Known	Genomic	None	None	None	None	None	None
m54284U_200901_184453/89851676/ccs	ATCATTCCACAAGCTAGGTGGAGC	mm10	chr15	103239875	103199659	-	5	747	44471	114846	ENSMUSG00000009575.14	ENSMUST00000118152.7	Cbx5	Cbx5-202	Known	Known	None	None	None	None	None	None
m54284U_200901_184453/108267409/ccs	CCTCTATCAGATGTACTTATTCTG	mm10	chr1	156443211	156443517	-	1	193	2571	455318	ENSMUSG00000026600.12	ENCODEMT000455318	Soat1	ENCODEMT000455318	Known	Genomic	None	None	None	None	None	None
m54284U_200901_184453/154142626/ccs	AGATCGCAGTGTTCTACTGCTTTG	mm10	chr7	46958488	46947963	-	5	499	21455	56174	ENSMUSG00000043262.16	ENSMUST00000208388.1	Uevld	Uevld-205	Known	Known	None	None	None	None	None	None
m54284U_200901_184453/167839561/ccs	TGGTGGTAGACAGTGCTACCTAGA	mm10	chrX	9749813	9753070	+	1	3258	91178	455341	ENCODEMG000091178	ENCODEMT000455341	ENCODEMG000091178	ENCODEMT000455341	Intergenic	Intergenic	None	None	None	None	None	None
m54284U_200831_121835/152963673/ccs	AACGCTTAAGCAGGAATATAGTCG	mm10	chr11	96944165	96964230	+	6	1305	34233	455342	ENSMUSG00000078700.10	ENCODEMT000455342	D030028A08Rik	ENCODEMT000455342	Known	NIC	None	None	None	None	None	None
m54284U_200901_184453/88998922/ccs	TGGTGGTAGCCACATAGTTCAACA	mm10	chr8	48672485	48672126	-	1	360	25028	455337	ENSMUSG00000031561.16	ENCODEMT000455337	Tenm3	ENCODEMT000455337	Known	Genomic	None	None	None	None	None	None
m54284U_200901_184453/90571916/ccs	AACAACCAAATGTTGCACTCGTAA	mm10	chr6	83033297	83030934	-	4	1937	17842	455343	ENSMUSG00000068335.6	ENCODEMT000455343	Dok1	ENCODEMT000455343	Known	ISM	Suffix	None	None	None	None	None
m54284U_200831_121835/178652677/ccs	GAATCTGACATCAAGTATAAGCTC	mm10	chr9	34502652	34503096	+	1	445	27203	455344	ENSMUSG00000032036.15	ENCODEMT000455344	Kirrel3	ENCODEMT000455344	Known	Genomic	None	None	None	None	None	None
m54284U_200831_121835/130548111/ccs	GCTCGGTACGCTGATCGCTATGCG	mm10	chr17	39848045	39847617	-	1	429	47524	124139	ENSMUSG00000105361.1	ENSMUST00000200021.1	AY036118	AY036118-201	Known	Known	None	None	None	None	None	None
m54284U_200901_184453/45547719/ccs	ATTGAGGAAAGAGATCTCTATTAC	mm10	chr1	156443211	156443529	-	1	181	2571	455318	ENSMUSG00000026600.12	ENCODEMT000455318	Soat1	ENCODEMT000455318	Known	Genomic	None	None	None	None	None	None
m54284U_200901_184453/157155844/ccs	AATCCGTCGTACGCAACGCGACTA	mm10	chr8	48674288	48672126	-	1	2163	25028	455337	ENSMUSG00000031561.16	ENCODEMT000455337	Tenm3	ENCODEMT000455337	Known	Genomic	None	None	None	None	None	None
m54284U_200901_184453/75892604/ccs	GATGAATCAAGAGATCACGTTAAC	mm10	chr7	46955452	46948005	-	3	637	21455	56173	ENSMUSG00000043262.16	ENSMUST00000207738.1	Uevld	Uevld-202	Known	Known	None	None	None	None	None	None
m54284U_200831_121835/27984553/ccs	AGTCACTAAGATGTACAATTTCTC	mm10	chr2	93848968	93848613	-	1	356	5454	455327	ENSMUSG00000040272.14	ENCODEMT000455327	Accs	ENCODEMT000455327	Known	Genomic	None	None	None	None	None	None
m54284U_200901_184453/135266636/ccs	CAGCGTTAACACAGAACGTTCGAG	mm10	chr9	34502248	34503096	+	1	445	27203	455344	ENSMUSG00000032036.15	ENCODEMT000455344	Kirrel3	ENCODEMT000455344	Known	Genomic	None	None	None	None	None	None
m54284U_200831_121835/156437041/ccs	GAGCTGAAGATAGACAGAATAATG	mm10	chr11	96944249	96961491	+	6	1903	34233	455345	ENSMUSG00000078700.10	ENCODEMT000455345	D030028A08Rik	ENCODEMT000455345	Known	NNC	None	None	None	None	None	None
m54284U_200901_184453/44566858/ccs	GTCGTAGACAACCACACCGTTCTA	mm10	chr4	145102332	145104207	+	1	1882	91179	455346	ENCODEMG000091179	ENCODEMT000455346	ENCODEMG000091179	ENCODEMT000455346	Antisense	Antisense	None	None	None	None	None	None
m54284U_200831_121835/46073771/ccs	ACCACTGTAAGACGGATGGCGCGC	mm10	chr8	48672536	48672126	-	1	411	25028	455337	ENSMUSG00000031561.16	ENCODEMT000455337	Tenm3	ENCODEMT000455337	Known	Genomic	None	None	None	None	None	None
m54284U_200901_184453/151586332/ccs	CATACCAAAACCGAGAGAGCACAA	mm10	chr1	156443416	156443529	-	1	386	2571	455318	ENSMUSG00000026600.12	ENCODEMT000455318	Soat1	ENCODEMT000455318	Known	Genomic	None	None	None	None	None	None
m54284U_200901_184453/129828497/ccs	CTGTAGCCAACCGAGAATATTGGC	mm10	chrX	9752311	9753442	+	1	1132	91178	455341	ENCODEMG000091178	ENCODEMT000455341	ENCODEMG000091178	ENCODEMT000455341	Intergenic	Intergenic	None	None	None	None	None	None
m54284U_200901_184453/20774945/ccs	TGAAGAGAAAACATCGAAACGATA	mm10	chr8	48672536	48672141	-	1	396	25028	455337	ENSMUSG00000031561.16	ENCODEMT000455337	Tenm3	ENCODEMT000455337	Known	Genomic	None	None	None	None	None	None
m54284U_200901_184453/101122839/ccs	ACAAGCTAGATAGACACATTTGGA	mm10	chr15	103215286	103199659	-	5	623	44471	114847	ENSMUSG00000009575.14	ENSMUST00000108813.9	Cbx5	Cbx5-201	Known	Known	None	None	None	None	None	None
m54284U_200831_121835/143852488/ccs	CCTAATCCAGAGTCAAATAAGCTC	mm10	chr1	156474240	156443331	-	6	3703	2571	455347	ENSMUSG00000026600.12	ENCODEMT000455347	Soat1	ENCODEMT000455347	Known	NNC	None	None	None	None	None	None
m54284U_200901_184453/92342114/ccs	AGCCATGCACTATGCAGCCTGCAA	mm10	chr6	83033475	83030934	-	4	1947	17842	455329	ENSMUSG00000068335.6	ENCODEMT000455329	Dok1	ENCODEMT000455329	Known	ISM	Prefix	None	None	None	None	None
m54284U_200831_121835/73008574/ccs	AGCCATGCAACGCTTAATATTGGC	mm10	chr9	34503346	34504341	+	1	983	27203	455348	ENSMUSG00000032036.15	ENCODEMT000455348	Kirrel3	ENCODEMT000455348	Known	Genomic	None	None	None	None	None	None
m54284U_200831_121835/150014010/ccs	GCTAACGAAGATCGCAATATTGGC	mm10	chr2	93849950	93849008	-	1	937	5454	455349	ENSMUSG00000040272.14	ENCODEMT000455349	Accs	ENCODEMT000455349	Known	Genomic	None	None	None	None	None	None
m54284U_200901_184453/35652686/ccs	ACCACTGTCACCTTACTATTTAAG	mm10	chrX	9752799	9754866	+	1	2068	91178	455341	ENCODEMG000091178	ENCODEMT000455341	ENCODEMG000091178	ENCODEMT000455341	Intergenic	Intergenic	None	None	None	None	None	None
m54284U_200901_184453/148899914/ccs	ATTGGCTCCAAGACTAGGTGGAGC	mm10	chr7	46949777	46948886	-	1	892	21455	455350	ENSMUSG00000043262.16	ENCODEMT000455350	Uevld	ENCODEMT000455350	Known	Genomic	None	None	None	None	None	None
m54284U_200831_121835/171705985/ccs	CCATCCTCAACAACCACGTCTAGG	mm10	chr8	48672536	48672147	-	1	390	25028	455337	ENSMUSG00000031561.16	ENCODEMT000455337	Tenm3	ENCODEMT000455337	Known	Genomic	None	None	None	None	None	None
m54284U_200831_121835/149225845/ccs	AACTCACCGATGAATCCGAACGTC	mm10	chr17	39848061	39847617	-	1	445	47524	124139	ENSMUSG00000105361.1	ENSMUST00000200021.1	AY036118	AY036118-201	Known	Known	None	None	None	None	None	None
m54284U_200901_184453/79299840/ccs	AAGAGATCTCTTCACAGGTGGAGC	mm10	chr8	48673523	48672147	-	1	1377	25028	455337	ENSMUSG00000031561.16	ENCODEMT000455337	Tenm3	ENCODEMT000455337	Known	Genomic	None	None	None	None	None	None
m54284U_200901_184453/99092246/ccs	AACGCTTAAGCAGGAAATTCATGG	mm10	chr6	83033477	83030934	-	4	1957	17842	455329	ENSMUSG00000068335.6	ENCODEMT000455329	Dok1	ENCODEMT000455329	Known	ISM	Prefix	None	None	None	None	None
m54284U_200901_184453/117180473/ccs	AAGAGATCTCTTCACAGGTGGAGC	mm10	chr15	103239819	103199659	-	5	691	44471	114846	ENSMUSG00000009575.14	ENSMUST00000118152.7	Cbx5	Cbx5-202	Known	Known	None	None	None	None	None	None
m54284U_200831_121835/68813418/ccs	AGTCACTAGTCTGTCAGCTGCATG	mm10	chrX	9754109	9754958	+	1	850	91180	455351	ENCODEMG000091180	ENCODEMT000455351	ENCODEMG000091180	ENCODEMT000455351	Intergenic	Intergenic	None	None	None	None	None	None
m54284U_200901_184453/136708287/ccs	CCTCTATCTCCGTCTAACTATATA	mm10	chr8	48672536	48672147	-	1	390	25028	455337	ENSMUSG00000031561.16	ENCODEMT000455337	Tenm3	ENCODEMT000455337	Known	Genomic	None	None	None	None	None	None
m54284U_200831_121835/160367794/ccs	AATGTTGCGGTGCGAAGTCATATG	mm10	chr5	136170579	136149538	-	4	1804	15772	41494	ENSMUSG00000039747.11	ENSMUST00000197052.1	Orai2	Orai2-203	Known	Known	None	None	None	None	None	None
m54284U_200831_121835/113772426/ccs	GAGCTGAAGATAGACAGAATAATG	mm10	chr11	96944189	96961491	+	6	1903	34233	455345	ENSMUSG00000078700.10	ENCODEMT000455345	D030028A08Rik	ENCODEMT000455345	Known	NNC	None	None	None	None	None	None
m54284U_200901_184453/39717080/ccs	ACCACTGTAAGACGGATGGCGCGC	mm10	chr8	48672528	48672147	-	1	382	25028	455337	ENSMUSG00000031561.16	ENCODEMT000455337	Tenm3	ENCODEMT000455337	Known	Genomic	None	None	None	None	None	None
m54284U_200901_184453/100468999/ccs	AACAACCAAGATCGCAACTCGTAA	mm10	chr6	83033467	83030934	-	5	1801	17842	455352	ENSMUSG00000068335.6	ENCODEMT000455352	Dok1	ENCODEMT000455352	Known	NIC	None	None	None	None	None	None
m54284U_200901_184453/166070498/ccs	AGTCACTAGAGTTAGCCTGCTTTG	mm10	chr8	48843887	48672798	-	3	2199	25028	455353	ENSMUSG00000031561.16	ENCODEMT000455353	Tenm3	ENCODEMT000455353	Known	NIC	None	None	None	None	None	None
m54284U_200901_184453/3801975/ccs	CAATGGAAATAGCGACGCTATGCG	mm10	chr7	46955446	46950727	-	2	688	21455	455354	ENSMUSG00000043262.16	ENCODEMT000455354	Uevld	ENCODEMT000455354	Known	ISM	Prefix	None	None	None	None	None
m54284U_200831_121835/25168648/ccs	GCCACATACACTTCGACCGTTCTA	mm10	chr4	145103493	145102822	-	1	672	12658	455355	ENSMUSG00000020220.16	ENCODEMT000455355	Vps13d	ENCODEMT000455355	Known	Genomic	None	None	None	None	None	None
m54284U_200831_121835/86573910/ccs	CAATGGAAAGTCACTAGAATAATG	mm10	chr9	34504752	34505139	+	1	388	27203	455356	ENSMUSG00000032036.15	ENCODEMT000455356	Kirrel3	ENCODEMT000455356	Known	Genomic	None	None	None	None	None	None
m54284U_200901_184453/169280366/ccs	CAGATCTGACAGCAGAACTCGTAA	mm10	chr1	156444576	156443553	-	1	1522	2571	455318	ENSMUSG00000026600.12	ENCODEMT000455318	Soat1	ENCODEMT000455318	Known	Genomic	None	None	None	None	None	None
m54284U_200901_184453/150473029/ccs	ACCACTGTCACCTTACTATTTAAG	mm10	chrX	9754109	9754866	+	1	758	91180	455351	ENCODEMG000091180	ENCODEMT000455351	ENCODEMG000091180	ENCODEMT000455351	Intergenic	Intergenic	None	None	None	None	None	None
m54284U_200901_184453/134152870/ccs	CCGAAGTAACACGACCGTTCAACA	mm10	chr15	103200871	103199659	-	2	204	44471	454660	ENSMUSG00000009575.14	ENCODEMT000454660	Cbx5	ENCODEMT000454660	Known	ISM	Suffix	None	None	None	None	None
m54284U_200901_184453/53544880/ccs	ACGCTCGACCTCTATCGGGTAGCG	mm10	chr5	136150953	136149809	-	1	1145	15772	455263	ENSMUSG00000039747.11	ENCODEMT000455263	Orai2	ENCODEMT000455263	Known	Genomic	None	None	None	None	None	None
m54284U_200901_184453/159319198/ccs	CGCATACACGCATACACCGTTCTA	mm10	chr6	83033468	83030934	-	4	1948	17842	455329	ENSMUSG00000068335.6	ENCODEMT000455329	Dok1	ENCODEMT000455329	Known	ISM	Prefix	None	None	None	None	None
m54284U_200831_121835/133564137/ccs	AACTCACCGATGAATCTTCGCTAC	mm10	chr2	93977416	93975492	-	1	1925	5458	455357	ENSMUSG00000098004.1	ENCODEMT000455357	Gm27027	ENCODEMT000455357	Known	Genomic	None	None	None	None	None	None
m54284U_200901_184453/75696752/ccs	ACCACTGTCACCTTACTCTATTAC	mm10	chrX	9755021	9755377	+	1	357	91181	455358	ENCODEMG000091181	ENCODEMT000455358	ENCODEMG000091181	ENCODEMT000455358	Intergenic	Intergenic	None	None	None	None	None	None
m54284U_200831_121835/33030270/ccs	ATCATTCCACAAGCTAACGTTAAC	mm10	chr9	34504341	34505079	+	1	328	27203	455356	ENSMUSG00000032036.15	ENCODEMT000455356	Kirrel3	ENCODEMT000455356	Known	Genomic	None	None	None	None	None	None
m54284U_200831_121835/140510872/ccs	GAGCTGAAGATAGACAGAATAATG	mm10	chr11	96944197	96961491	+	6	1895	34233	455345	ENSMUSG00000078700.10	ENCODEMT000455345	D030028A08Rik	ENCODEMT000455345	Known	NNC	None	None	None	None	None	None
m54284U_200901_184453/14616737/ccs	GTGTTCTACATACCAATTCGCTAC	mm10	chr1	156443211	156443554	-	1	156	2571	455318	ENSMUSG00000026600.12	ENCODEMT000455318	Soat1	ENCODEMT000455318	Known	Genomic	None	None	None	None	None	None
m54284U_200831_121835/25823893/ccs	AGCCATGCAACGCTTAATATTGGC	mm10	chr8	48843275	48673111	-	2	1670	25028	455359	ENSMUSG00000031561.16	ENCODEMT000455359	Tenm3	ENCODEMT000455359	Known	ISM	Prefix	None	None	None	None	None
m54284U_200831_121835/99550012/ccs	CACTTCGAAACCGAGAGAATAATG	mm10	chr9	34506606	34508339	+	1	1734	27203	455360	ENSMUSG00000032036.15	ENCODEMT000455360	Kirrel3	ENCODEMT000455360	Known	Genomic	None	None	None	None	None	None
m54284U_200901_184453/69468668/ccs	GCCACATAAGAGTCAACTGTCCCG	mm10	chr7	46953295	46952730	-	1	566	21455	455361	ENSMUSG00000043262.16	ENCODEMT000455361	Uevld	ENCODEMT000455361	Known	Genomic	None	None	None	None	None	None
m54284U_200901_184453/167118038/ccs	CTAAGGTCCCGAAGTAAAACGATA	mm10	chr6	83031222	83030934	-	1	289	17842	455362	ENSMUSG00000068335.6	ENCODEMT000455362	Dok1	ENCODEMT000455362	Known	Genomic	None	None	None	None	None	None
m54284U_200901_184453/138087065/ccs	AATCCGTCGTACGCAACGCGACTA	mm10	chr15	103200879	103199659	-	2	212	44471	454660	ENSMUSG00000009575.14	ENCODEMT000454660	Cbx5	ENCODEMT000454660	Known	ISM	Suffix	None	None	None	None	None
m54284U_200831_121835/19924868/ccs	GCTAACGAAGATCGCATGTCTGAA	mm10	chr4	145104585	145103866	-	1	720	12658	455363	ENSMUSG00000020220.16	ENCODEMT000455363	Vps13d	ENCODEMT000455363	Known	Genomic	None	None	None	None	None	None
m54284U_200901_184453/66325101/ccs	GATGAATCCACCTTACTTGTCTTA	mm10	chr1	156443951	156443598	-	1	852	2571	455318	ENSMUSG00000026600.12	ENCODEMT000455318	Soat1	ENCODEMT000455318	Known	Genomic	None	None	None	None	None	None
m54284U_200831_121835/14681705/ccs	GCCACATAAGAGTCAACTGTCCCG	mm10	chr11	96945340	96945640	+	1	301	34233	455364	ENSMUSG00000078700.10	ENCODEMT000455364	D030028A08Rik	ENCODEMT000455364	Known	Genomic	None	None	None	None	None	None
m54284U_200831_121835/32899127/ccs	CTCAATGACAAGACTAACGTTAAC	mm10	chr9	34507607	34509000	+	1	1358	27203	455360	ENSMUSG00000032036.15	ENCODEMT000455360	Kirrel3	ENCODEMT000455360	Known	Genomic	None	None	None	None	None	None
m54284U_200831_121835/158730805/ccs	AACTCACCGATGAATCTTCGCTAC	mm10	chr2	93977416	93975492	-	1	1925	5458	455357	ENSMUSG00000098004.1	ENCODEMT000455357	Gm27027	ENCODEMT000455357	Known	Genomic	None	None	None	None	None	None
m54284U_200901_184453/2229905/ccs	AGTCACTAATAGCGACGACCTTTC	mm10	chr9	34507697	34508229	+	1	533	27203	455360	ENSMUSG00000032036.15	ENCODEMT000455360	Kirrel3	ENCODEMT000455360	Known	Genomic	None	None	None	None	None	None
m54284U_200831_121835/1245933/ccs	CAGCGTTAACACAGAACGTTCGAG	mm10	chrX	9756676	9757078	+	1	403	91182	455365	ENCODEMG000091182	ENCODEMT000455365	ENCODEMG000091182	ENCODEMT000455365	Intergenic	Intergenic	None	None	None	None	None	None
m54284U_200831_121835/30541559/ccs	CGACACACAAGGTACAATCCGCGA	mm10	chr6	83033468	83030934	-	4	1818	17842	455323	ENSMUSG00000068335.6	ENCODEMT000455323	Dok1	ENCODEMT000455323	Known	NIC	None	None	None	None	None	None
m54284U_200901_184453/145621753/ccs	GAGCTGAACATCAAGTTGGTATAC	mm10	chr8	48843312	48673343	-	3	1639	25028	455366	ENSMUSG00000031561.16	ENCODEMT000455366	Tenm3	ENCODEMT000455366	Known	ISM	Prefix	None	None	None	None	None
m54284U_200831_121835/26280046/ccs	ACCACTGTATTGGCTCATATTGGC	mm10	chr9	34508326	34509214	+	1	889	27203	455360	ENSMUSG00000032036.15	ENCODEMT000455360	Kirrel3	ENCODEMT000455360	Known	Genomic	None	None	None	None	None	None
m54284U_200901_184453/150798641/ccs	TCTTCACACTGTAGCCCGTTCGAG	mm10	chr15	103239828	103199659	-	5	700	44471	114846	ENSMUSG00000009575.14	ENSMUST00000118152.7	Cbx5	Cbx5-202	Known	Known	None	None	None	None	None	None
m54284U_200901_184453/114887046/ccs	ATAGCGACCATCAAGTGTCCGTAG	mm10	chr7	46955210	46953032	-	1	2179	21455	455361	ENSMUSG00000043262.16	ENCODEMT000455361	Uevld	ENCODEMT000455361	Known	Genomic	None	None	None	None	None	None
m54284U_200831_121835/129304777/ccs	CCTCCTGACTAAGGTCATCATGCA	mm10	chr5	136170556	136149814	-	3	1396	15772	41492	ENSMUSG00000039747.11	ENSMUST00000041048.5	Orai2	Orai2-201	Known	Known	None	None	None	None	None	None
m54284U_200901_184453/113117038/ccs	ACAGCAGACAACCACATTCCGATC	mm10	chr4	145104405	145103689	-	1	917	12658	455363	ENSMUSG00000020220.16	ENCODEMT000455363	Vps13d	ENCODEMT000455363	Known	Genomic	None	None	None	None	None	None
m54284U_200831_121835/98698351/ccs	CACTTCGAATCCTGTATGGCGCGC	mm10	chr6	83031374	83030934	-	1	289	17842	455362	ENSMUSG00000068335.6	ENCODEMT000455362	Dok1	ENCODEMT000455362	Known	Genomic	None	None	None	None	None	None
m54284U_200901_184453/8323511/ccs	CTCAATGAGTCTGTCACTAAGGGA	mm10	chr1	156444758	156444129	-	1	630	2571	455367	ENSMUSG00000026600.12	ENCODEMT000455367	Soat1	ENCODEMT000455367	Known	Genomic	None	None	None	None	None	None
m54284U_200831_121835/155976643/ccs	CAAGGAGCAGAGTCAAACGCCGGC	mm10	chr11	96945285	96945659	+	1	128	34233	455364	ENSMUSG00000078700.10	ENCODEMT000455364	D030028A08Rik	ENCODEMT000455364	Known	Genomic	None	None	None	None	None	None
m54284U_200831_121835/29164901/ccs	CAAGGAGCATAGCGACTACGGTTA	mm10	chr9	34511154	34511506	+	1	353	27203	455368	ENSMUSG00000032036.15	ENCODEMT000455368	Kirrel3	ENCODEMT000455368	Known	Genomic	None	None	None	None	None	None
m54284U_200901_184453/47514506/ccs	GTCTGTCATCCGTCTACGCCCGGA	mm10	chr7	46957750	46956748	-	1	1003	21455	455369	ENSMUSG00000043262.16	ENCODEMT000455369	Uevld	ENCODEMT000455369	Known	Genomic	None	None	None	None	None	None
m54284U_200831_121835/164497171/ccs	CGACACACAAGGTACAATCCGCGA	mm10	chr6	83033468	83030934	-	4	1818	17842	455323	ENSMUSG00000068335.6	ENCODEMT000455323	Dok1	ENCODEMT000455323	Known	NIC	None	None	None	None	None	None
m54284U_200901_184453/164890475/ccs	GCGAGTAAGACAGTGCTTGGGAGA	mm10	chr15	103215305	103199659	-	5	889	44471	454949	ENSMUSG00000009575.14	ENCODEMT000454949	Cbx5	ENCODEMT000454949	Known	ISM	Suffix	None	None	None	None	None
m54284U_200831_121835/97976830/ccs	CCATCCTCACCACTGTGCAAATTC	mm10	chr2	93979533	93979023	-	1	511	5458	455370	ENSMUSG00000098004.1	ENCODEMT000455370	Gm27027	ENCODEMT000455370	Known	Genomic	None	None	None	None	None	None
m54284U_200831_121835/79890411/ccs	CGGATTGCCCTCTATCGCTTATAG	mm10	chrX	9759055	9760634	+	1	1580	91183	455371	ENCODEMG000091183	ENCODEMT000455371	ENCODEMG000091183	ENCODEMT000455371	Intergenic	Intergenic	None	None	None	None	None	None
m54284U_200831_121835/46925025/ccs	TAGGATGAATGCCTAATGGTATAC	mm10	chr4	145106969	145105355	-	1	1609	12658	455372	ENSMUSG00000020220.16	ENCODEMT000455372	Vps13d	ENCODEMT000455372	Known	Genomic	None	None	None	None	None	None
m54284U_200901_184453/108004021/ccs	AACAACCAAATGTTGCCTGCTTTG	mm10	chr8	48673939	48673410	-	1	530	25028	455373	ENSMUSG00000031561.16	ENCODEMT000455373	Tenm3	ENCODEMT000455373	Known	Genomic	None	None	None	None	None	None
m54284U_200901_184453/71960368/ccs	GAATCTGACTGGCATATTGTCTTA	mm10	chr6	83033431	83030934	-	5	1764	17842	455352	ENSMUSG00000068335.6	ENCODEMT000455352	Dok1	ENCODEMT000455352	Known	NIC	None	None	None	None	None	None
m54284U_200831_121835/106497800/ccs	AACAACCAAATGTTGCCTGCTTTG	mm10	chr5	136170911	136149815	-	3	1750	15772	41492	ENSMUSG00000039747.11	ENSMUST00000041048.5	Orai2	Orai2-201	Known	Known	None	None	None	None	None	None
m54284U_200901_184453/10946251/ccs	AGCCATGCAACGCTTAATATTGGC	mm10	chr11	96949342	96950004	+	1	663	34233	455374	ENSMUSG00000078700.10	ENCODEMT000455374	D030028A08Rik	ENCODEMT000455374	Known	Genomic	None	None	None	None	None	None
m54284U_200901_184453/137298605/ccs	ACACAGAAGACAGTGCTTATTCTG	mm10	chr9	34511625	34512947	+	1	1323	27203	455375	ENSMUSG00000032036.15	ENCODEMT000455375	Kirrel3	ENCODEMT000455375	Known	Genomic	None	None	None	None	None	None
m54284U_200901_184453/76417818/ccs	CTGAGCCAAACTCACCAAACGATA	mm10	chr6	83032017	83030934	-	1	932	17842	455362	ENSMUSG00000068335.6	ENCODEMT000455362	Dok1	ENCODEMT000455362	Known	Genomic	None	None	None	None	None	None
m54284U_200901_184453/126486170/ccs	ACATTGGCAACTCACCTGTCTGAA	mm10	chr15	103214832	103199665	-	4	2176	44471	454299	ENSMUSG00000009575.14	ENCODEMT000454299	Cbx5	ENCODEMT000454299	Known	ISM	Suffix	None	None	None	None	None
m54284U_200831_121835/108594551/ccs	ACATTGGCAACTCACCATATTGGC	mm10	chr7	46957398	46957049	-	1	350	21455	455369	ENSMUSG00000043262.16	ENCODEMT000455369	Uevld	ENCODEMT000455369	Known	Genomic	None	None	None	None	None	None
m54284U_200831_121835/101779683/ccs	AAGAGATCTCTTCACAGGTGGAGC	mm10	chr1	156445839	156444964	-	1	868	2571	455376	ENSMUSG00000026600.12	ENCODEMT000455376	Soat1	ENCODEMT000455376	Known	Genomic	None	None	None	None	None	None
m54284U_200831_121835/48957184/ccs	TGGTGGTAGCCACATACTACCCTA	mm10	chrX	9759290	9760298	+	1	1009	91183	455371	ENCODEMG000091183	ENCODEMT000455371	ENCODEMG000091183	ENCODEMT000455371	Intergenic	Intergenic	None	None	None	None	None	None
m54284U_200901_184453/6882360/ccs	CAGATCTGCACTTCGACGCTTAAA	mm10	chr7	46958485	46957437	-	1	1049	21455	455369	ENSMUSG00000043262.16	ENCODEMT000455369	Uevld	ENCODEMT000455369	Known	Genomic	None	None	None	None	None	None
m54284U_200901_184453/165874189/ccs	CCATCCTCACCACTGTGCAAATTC	mm10	chr2	93979533	93979023	-	1	511	5458	455370	ENSMUSG00000098004.1	ENCODEMT000455370	Gm27027	ENCODEMT000455370	Known	Genomic	None	None	None	None	None	None
m54284U_200831_121835/85655608/ccs	GGAGAACACACCTTACGAAATTAG	mm10	chr8	48843629	48673181	-	3	1533	25028	455366	ENSMUSG00000031561.16	ENCODEMT000455366	Tenm3	ENCODEMT000455366	Known	ISM	Prefix	None	None	None	None	None
m54284U_200901_184453/81725517/ccs	AACAACCAAATGTTGCACTCGTAA	mm10	chr6	83033477	83030934	-	4	1957	17842	455329	ENSMUSG00000068335.6	ENCODEMT000455329	Dok1	ENCODEMT000455329	Known	ISM	Prefix	None	None	None	None	None
m54284U_200831_121835/2689774/ccs	TGGTGGTATCCGTCTAGCTGCATG	mm10	chrX	9760126	9760639	+	1	514	91183	455371	ENCODEMG000091183	ENCODEMT000455371	ENCODEMG000091183	ENCODEMT000455371	Intergenic	Intergenic	None	None	None	None	None	None
m54284U_200901_184453/97518574/ccs	ATTGAGGACACCTTACTGGTATAC	mm10	chr8	48675019	48673289	-	1	961	25028	455373	ENSMUSG00000031561.16	ENCODEMT000455373	Tenm3	ENCODEMT000455373	Known	Genomic	None	None	None	None	None	None
m54284U_200831_121835/85525436/ccs	CAAGACTACACCTTACAAACGATA	mm10	chr4	145109918	145108127	-	1	1811	12658	455377	ENSMUSG00000020220.16	ENCODEMT000455377	Vps13d	ENCODEMT000455377	Known	Genomic	None	None	None	None	None	None
m54284U_200901_184453/123079239/ccs	CACCTTACATCCTGTAGGGTAGCG	mm10	chr5	136170628	136149816	-	3	1466	15772	41492	ENSMUSG00000039747.11	ENSMUST00000041048.5	Orai2	Orai2-201	Known	Known	None	None	None	None	None	None
m54284U_200831_121835/54263829/ccs	CAGCGTTAACACAGAACGTTCGAG	mm10	chr7	46958504	46957437	-	1	1068	21455	455369	ENSMUSG00000043262.16	ENCODEMT000455369	Uevld	ENCODEMT000455369	Known	Genomic	None	None	None	None	None	None
m54284U_200831_121835/38931192/ccs	AGCCATGCAACGCTTAATATTGGC	mm10	chrX	9760126	9760792	+	1	667	91183	455371	ENCODEMG000091183	ENCODEMT000455371	ENCODEMG000091183	ENCODEMT000455371	Intergenic	Intergenic	None	None	None	None	None	None
m54284U_200831_121835/130026240/ccs	GCCACATAGAGCTGAACCGTTCTA	mm10	chr9	34512246	34513262	+	1	892	27203	455375	ENSMUSG00000032036.15	ENCODEMT000455375	Kirrel3	ENCODEMT000455375	Known	Genomic	None	None	None	None	None	None
m54284U_200831_121835/117113835/ccs	ATAGCGACCATCAAGTGTCCGTAG	mm10	chr2	93979621	93979329	-	1	293	5458	455370	ENSMUSG00000098004.1	ENCODEMT000455370	Gm27027	ENCODEMT000455370	Known	Genomic	None	None	None	None	None	None
m54284U_200901_184453/92275738/ccs	ACAGCAGAACGTATCAATCCGCGA	mm10	chr6	83033471	83030934	-	5	1733	17842	455378	ENSMUSG00000068335.6	ENCODEMT000455378	Dok1	ENCODEMT000455378	Known	NIC	None	None	None	None	None	None
m54284U_200831_121835/80610588/ccs	TCTTCACAAACGTGATATTCATGG	mm10	chr8	48843851	48673588	-	2	1209	25028	455379	ENSMUSG00000031561.16	ENCODEMT000455379	Tenm3	ENCODEMT000455379	Known	ISM	Prefix	None	None	None	None	None
m54284U_200831_121835/44042659/ccs	TAGGATGAGCTAACGATGAAGCAA	mm10	chr9	34512515	34512947	+	1	314	27203	455375	ENSMUSG00000032036.15	ENCODEMT000455375	Kirrel3	ENCODEMT000455375	Known	Genomic	None	None	None	None	None	None
m54284U_200901_184453/121832154/ccs	AACAACCAGATGAATCCGCCCGGA	mm10	chr7	46958451	46957592	-	1	860	21455	455369	ENSMUSG00000043262.16	ENCODEMT000455369	Uevld	ENCODEMT000455369	Known	Genomic	None	None	None	None	None	None
m54284U_200901_184453/48956743/ccs	CAAGGAGCATAGCGACTACGGTTA	mm10	chr15	103200879	103199669	-	2	202	44471	454660	ENSMUSG00000009575.14	ENCODEMT000454660	Cbx5	ENCODEMT000454660	Known	ISM	Suffix	None	None	None	None	None
m54284U_200831_121835/38732078/ccs	CGGATTGCCCTCTATCGCTTATAG	mm10	chrX	9761845	9762376	+	1	532	91184	455380	ENCODEMG000091184	ENCODEMT000455380	ENCODEMG000091184	ENCODEMT000455380	Intergenic	Intergenic	None	None	None	None	None	None
m54284U_200831_121835/164497846/ccs	TGGTGGTACGGATTGCCGCGACTA	mm10	chr11	96951755	96949987	-	1	1769	91185	455381	ENCODEMG000091185	ENCODEMT000455381	ENCODEMG000091185	ENCODEMT000455381	Antisense	Antisense	None	None	None	None	None	None
m54284U_200901_184453/71567083/ccs	CACCTTACGTACGCAAGTGCTAGC	mm10	chr7	46966943	46967862	+	1	920	21457	56177	ENSMUSG00000110416.1	ENSMUST00000209404.1	Gm19248	Gm19248-201	Known	Known	None	None	None	None	None	None
m54284U_200831_121835/11666371/ccs	CAAGGAGCAAACATCGTTCGCTAC	mm10	chr1	156445929	156444982	-	1	790	2571	455376	ENSMUSG00000026600.12	ENCODEMT000455376	Soat1	ENCODEMT000455376	Known	Genomic	None	None	None	None	None	None
m54284U_200901_184453/67241256/ccs	ACAGCAGAACGTATCAATCCGCGA	mm10	chr2	94010735	93980542	-	10	1328	5460	14350	ENSMUSG00000040174.14	ENSMUST00000040005.12	Alkbh3	Alkbh3-201	Known	Known	None	None	None	None	None	None
m54284U_200901_184453/20252542/ccs	CACCTTACATCCTGTAGGGTAGCG	mm10	chr5	136170628	136149816	-	3	1466	15772	41492	ENSMUSG00000039747.11	ENSMUST00000041048.5	Orai2	Orai2-201	Known	Known	None	None	None	None	None	None
m54284U_200901_184453/110692556/ccs	AACAACCAAATGTTGCACTCGTAA	mm10	chr6	83033468	83030934	-	5	1801	17842	455352	ENSMUSG00000068335.6	ENCODEMT000455352	Dok1	ENCODEMT000455352	Known	NIC	None	None	None	None	None	None
m54284U_200901_184453/125568273/ccs	CAAGGAGCATAGCGACTACGGTTA	mm10	chr9	34512992	34513416	+	1	425	27203	455382	ENSMUSG00000032036.15	ENCODEMT000455382	Kirrel3	ENCODEMT000455382	Known	Genomic	None	None	None	None	None	None
m54284U_200831_121835/127076738/ccs	ATTGAGGACACCTTACTGGTATAC	mm10	chr8	48675019	48673289	-	1	961	25028	455373	ENSMUSG00000031561.16	ENCODEMT000455373	Tenm3	ENCODEMT000455373	Known	Genomic	None	None	None	None	None	None
m54284U_200901_184453/125896047/ccs	CCTCCTGACCGTGAGATGTCTGAA	mm10	chr15	103239847	103199669	-	5	709	44471	114846	ENSMUSG00000009575.14	ENSMUST00000118152.7	Cbx5	Cbx5-202	Known	Known	None	None	None	None	None	None
m54284U_200901_184453/83952786/ccs	CGCTGATCCGGATTGCGAAATTAG	mm10	chr2	93980595	93981141	+	1	547	5459	455383	ENSMUSG00000027196.11	ENCODEMT000455383	Alkbh3os1	ENCODEMT000455383	Known	Genomic	None	None	None	None	None	None
m54284U_200831_121835/130287063/ccs	AACAACCAAATGTTGCACTCGTAA	mm10	chr4	145116625	145110680	-	2	2281	12658	455384	ENSMUSG00000020220.16	ENCODEMT000455384	Vps13d	ENCODEMT000455384	Known	ISM	None	None	None	None	None	None
m54284U_200831_121835/106562835/ccs	CAGCGTTAACACAGAACGTTCGAG	mm10	chr6	83033447	83030936	-	4	1914	17842	455343	ENSMUSG00000068335.6	ENCODEMT000455343	Dok1	ENCODEMT000455343	Known	ISM	Suffix	None	None	None	None	None
m54284U_200901_184453/150536638/ccs	ATTGAGGACACCTTACTGGTATAC	mm10	chr8	48675019	48673289	-	1	961	25028	455373	ENSMUSG00000031561.16	ENCODEMT000455373	Tenm3	ENCODEMT000455373	Known	Genomic	None	None	None	None	None	None
m54284U_200831_121835/67240806/ccs	ATTGAGGAATTGGCTCATTCATGG	mm10	chr7	46996078	46990398	-	3	3129	21461	455385	ENSMUSG00000049516.9	ENCODEMT000455385	Spty2d1	ENCODEMT000455385	Known	ISM	Suffix	None	None	None	None	None
m54284U_200831_121835/123537963/ccs	ACCACTGTCACCTTACTATTTAAG	mm10	chrX	9764496	9765974	+	1	1479	91186	455386	ENCODEMG000091186	ENCODEMT000455386	ENCODEMG000091186	ENCODEMT000455386	Intergenic	Intergenic	None	None	None	None	None	None
m54284U_200831_121835/177275765/ccs	CAGCGTTAACACAGAACGTTCGAG	mm10	chr6	83033447	83030936	-	4	1914	17842	455343	ENSMUSG00000068335.6	ENCODEMT000455343	Dok1	ENCODEMT000455343	Known	ISM	Suffix	None	None	None	None	None
m54284U_200901_184453/68618608/ccs	AACAACCAAATGTTGCCTGCTTTG	mm10	chr5	136170911	136149816	-	3	1749	15772	41492	ENSMUSG00000039747.11	ENSMUST00000041048.5	Orai2	Orai2-201	Known	Known	None	None	None	None	None	None
m54284U_200901_184453/17696057/ccs	GCTAACGAAGATCGCAATATTGGC	mm10	chr8	48674246	48673999	-	1	248	25028	455387	ENSMUSG00000031561.16	ENCODEMT000455387	Tenm3	ENCODEMT000455387	Known	Genomic	None	None	None	None	None	None
m54284U_200901_184453/45614462/ccs	CGACACACAAGGTACATGGGCATC	mm10	chr1	156458185	156445250	-	3	1618	2571	455388	ENSMUSG00000026600.12	ENCODEMT000455388	Soat1	ENCODEMT000455388	Known	ISM	Suffix	None	None	None	None	None
m54284U_200831_121835/2294169/ccs	CCATCCTCCGCTGATCCGCTTAAA	mm10	chr15	103200871	103199669	-	2	194	44471	454660	ENSMUSG00000009575.14	ENCODEMT000454660	Cbx5	ENCODEMT000454660	Known	ISM	Suffix	None	None	None	None	None
m54284U_200831_121835/149359398/ccs	AGTACAAGATTGGCTCATTCATGG	mm10	chr6	83031374	83030939	-	1	284	17842	455362	ENSMUSG00000068335.6	ENCODEMT000455362	Dok1	ENCODEMT000455362	Known	Genomic	None	None	None	None	None	None
m54284U_200901_184453/47450434/ccs	AGAGTCAACAATGGAAATAAGCTC	mm10	chr2	94010754	93980617	-	10	1272	5460	14350	ENSMUSG00000040174.14	ENSMUST00000040005.12	Alkbh3	Alkbh3-201	Known	Known	None	None	None	None	None	None
m54284U_200831_121835/26412435/ccs	AATCCGTCCAAGACTACGTTCGAG	mm10	chr7	46990639	46990398	-	1	242	21461	455389	ENSMUSG00000049516.9	ENCODEMT000455389	Spty2d1	ENCODEMT000455389	Known	Genomic	None	None	None	None	None	None
m54284U_200831_121835/105187132/ccs	ATCATTCCTATCAGCAATAAGCTC	mm10	chr11	96977664	96953337	-	7	3012	34237	90161	ENSMUSG00000018678.13	ENSMUST00000107624.7	Sp2	Sp2-203	Known	Known	None	None	None	None	None	None
m54284U_200831_121835/139725261/ccs	AGCCATGCAACGCTTAATATTGGC	mm10	chr5	136150342	136150052	-	1	291	15772	455263	ENSMUSG00000039747.11	ENCODEMT000455263	Orai2	ENCODEMT000455263	Known	Genomic	None	None	None	None	None	None
m54284U_200901_184453/72483189/ccs	AAGAGATCTCTTCACATGCGATCG	mm10	chr4	145114074	145111896	-	1	2178	12658	455390	ENSMUSG00000020220.16	ENCODEMT000455390	Vps13d	ENCODEMT000455390	Known	Genomic	None	None	None	None	None	None
m54284U_200901_184453/145558122/ccs	GCGAGTAAGACAGTGCTTGGGAGA	mm10	chr11	96977678	96953337	-	7	3023	34237	455391	ENSMUSG00000018678.13	ENCODEMT000455391	Sp2	ENCODEMT000455391	Known	NIC	None	None	None	None	None	None
m54284U_200901_184453/17500934/ccs	AGTGGTCACTGGCATAAAACGATA	mm10	chr6	83032332	83030942	-	2	1221	17842	455392	ENSMUSG00000068335.6	ENCODEMT000455392	Dok1	ENCODEMT000455392	Known	ISM	Suffix	None	None	None	None	None
m54284U_200831_121835/17040032/ccs	ACGCTCGACCTCTATCTTACCTCG	mm10	chr9	34512947	34513417	+	1	426	27203	455382	ENSMUSG00000032036.15	ENCODEMT000455382	Kirrel3	ENCODEMT000455382	Known	Genomic	None	None	None	None	None	None
m54284U_200831_121835/151455544/ccs	AAGACGGACATCAAGTCCATCTTG	mm10	chrX	9766188	9766362	+	1	175	91187	455393	ENCODEMG000091187	ENCODEMT000455393	ENCODEMG000091187	ENCODEMT000455393	Intergenic	Intergenic	None	None	None	None	None	None
m54284U_200901_184453/91883962/ccs	CGACACACAAGGTACAATCCGCGA	mm10	chr15	103239820	103199670	-	5	681	44471	114846	ENSMUSG00000009575.14	ENSMUST00000118152.7	Cbx5	Cbx5-202	Known	Known	None	None	None	None	None	None
m54284U_200901_184453/196963/ccs	CTGGCATACTGGCATAATTCATGG	mm10	chr2	94010735	93980624	-	10	1246	5460	14350	ENSMUSG00000040174.14	ENSMUST00000040005.12	Alkbh3	Alkbh3-201	Known	Known	None	None	None	None	None	None
m54284U_200901_184453/153946499/ccs	ATCATTCCTATCAGCAATAAGCTC	mm10	chr2	94010735	93980631	-	10	1680	5460	455394	ENSMUSG00000040174.14	ENCODEMT000455394	Alkbh3	ENCODEMT000455394	Known	NNC	None	None	None	None	None	None
m54284U_200831_121835/56886175/ccs	ACATTGGCAAGGTACAACGGACTC	mm10	chr8	48844006	48674463	-	2	659	25028	455359	ENSMUSG00000031561.16	ENCODEMT000455359	Tenm3	ENCODEMT000455359	Known	ISM	Prefix	None	None	None	None	None
m54284U_200901_184453/124388330/ccs	CTAAGGTCTGAAGAGAGCTTATAG	mm10	chr1	156458412	156445653	-	3	1396	2571	455388	ENSMUSG00000026600.12	ENCODEMT000455388	Soat1	ENCODEMT000455388	Known	ISM	Suffix	None	None	None	None	None
m54284U_200831_121835/72746977/ccs	CAGCGTTACACCTTACGTCATATG	mm10	chr5	136161650	136150153	-	2	964	15772	455395	ENSMUSG00000039747.11	ENCODEMT000455395	Orai2	ENCODEMT000455395	Known	ISM	Suffix	None	None	None	None	None
m54284U_200831_121835/165872551/ccs	CAAGGAGCATAGCGACTACGGTTA	mm10	chr9	34514102	34514497	+	1	402	27203	455396	ENSMUSG00000032036.15	ENCODEMT000455396	Kirrel3	ENCODEMT000455396	Known	Genomic	None	None	None	None	None	None
m54284U_200831_121835/66325043/ccs	ATCCTGTAAACCGAGATTACCTCG	mm10	chr7	46997811	46990777	-	4	3197	21461	455397	ENSMUSG00000049516.9	ENCODEMT000455397	Spty2d1	ENCODEMT000455397	Known	ISM	Suffix	None	None	None	None	None
m54284U_200901_184453/150604175/ccs	GATGAATCACGTATCAACTCGTAA	mm10	chr8	48675696	48675507	-	1	190	25028	455398	ENSMUSG00000031561.16	ENCODEMT000455398	Tenm3	ENCODEMT000455398	Known	Genomic	None	None	None	None	None	None
m54284U_200901_184453/41420878/ccs	AAGGACACGCCACATAACTCGTAA	mm10	chr15	103239856	103199674	-	5	713	44471	114846	ENSMUSG00000009575.14	ENSMUST00000118152.7	Cbx5	Cbx5-202	Known	Known	None	None	None	None	None	None
m54284U_200901_184453/160367031/ccs	AAGACGGACTGTAGCCGTCCGTAG	mm10	chr4	145114184	145113574	-	1	611	12658	455390	ENSMUSG00000020220.16	ENCODEMT000455390	Vps13d	ENCODEMT000455390	Known	Genomic	None	None	None	None	None	None
m54284U_200901_184453/65209723/ccs	CAAGGAGCATAGCGACCATAGCTA	mm10	chr9	34514102	34515601	+	1	1506	27203	455396	ENSMUSG00000032036.15	ENCODEMT000455396	Kirrel3	ENCODEMT000455396	Known	Genomic	None	None	None	None	None	None
m54284U_200901_184453/110495976/ccs	TGGAACAAGTGTTCTACGTTCGAG	mm10	chr11	96977678	96953476	-	7	2855	34237	455391	ENSMUSG00000018678.13	ENCODEMT000455391	Sp2	ENCODEMT000455391	Known	NIC	None	None	None	None	None	None
m54284U_200831_121835/10226520/ccs	ATCATTCCTATCAGCAATAAGCTC	mm10	chr2	94010730	93980629	-	10	1680	5460	455394	ENSMUSG00000040174.14	ENCODEMT000455394	Alkbh3	ENCODEMT000455394	Known	NNC	None	None	None	None	None	None
m54284U_200831_121835/18874861/ccs	CTGGCATACTGGCATAATTCATGG	mm10	chr6	83033455	83031214	-	5	1437	17842	455378	ENSMUSG00000068335.6	ENCODEMT000455378	Dok1	ENCODEMT000455378	Known	NIC	None	None	None	None	None	None
m54284U_200901_184453/124193029/ccs	AGCCATGCACAAGCTAGCTATGCG	mm10	chr15	103200842	103199697	-	2	137	44471	454660	ENSMUSG00000009575.14	ENCODEMT000454660	Cbx5	ENCODEMT000454660	Known	ISM	Suffix	None	None	None	None	None
m54284U_200831_121835/92604835/ccs	CTGGCATAAGTACAAGACGCCGGC	mm10	chr9	34514242	34515865	+	1	1624	27203	455396	ENSMUSG00000032036.15	ENCODEMT000455396	Kirrel3	ENCODEMT000455396	Known	Genomic	None	None	None	None	None	None
m54284U_200831_121835/140313576/ccs	CAAGGAGCATAGCGACTACGGTTA	mm10	chr8	48675694	48675507	-	1	188	25028	455398	ENSMUSG00000031561.16	ENCODEMT000455398	Tenm3	ENCODEMT000455398	Known	Genomic	None	None	None	None	None	None
m54284U_200831_121835/176029873/ccs	GTCGTAGATCCGTCTATGCGATCG	mm10	chr1	156474295	156446541	-	4	477	2571	6257	ENSMUSG00000026600.12	ENSMUST00000187073.1	Soat1	Soat1-203	Known	Known	None	None	None	None	None	None
m54284U_200901_184453/151847466/ccs	CAAGGAGCGCTCGGTAGCTGCATG	mm10	chrX	9767886	9769347	+	1	1462	91188	455399	ENCODEMG000091188	ENCODEMT000455399	ENCODEMG000091188	ENCODEMT000455399	Intergenic	Intergenic	None	None	None	None	None	None
m54284U_200901_184453/174458961/ccs	AAGAGATCCCGTGAGAACGCCGGC	mm10	chr8	48677411	48675521	-	1	1891	25028	455398	ENSMUSG00000031561.16	ENCODEMT000455398	Tenm3	ENCODEMT000455398	Known	Genomic	None	None	None	None	None	None
m54284U_200901_184453/119211457/ccs	AGCCATGCACTATGCAGCCTGCAA	mm10	chr11	96954208	96953472	-	1	737	34237	455400	ENSMUSG00000018678.13	ENCODEMT000455400	Sp2	ENCODEMT000455400	Known	Genomic	None	None	None	None	None	None
m54284U_200831_121835/168363834/ccs	ACAGCAGAACGTATCAATCCGCGA	mm10	chr2	94010735	93980632	-	11	1384	5460	455401	ENSMUSG00000040174.14	ENCODEMT000455401	Alkbh3	ENCODEMT000455401	Known	NIC	None	None	None	None	None	None
m54284U_200831_121835/72091735/ccs	ATTGAGGACACCTTACTGGTATAC	mm10	chr8	48678192	48675521	-	1	2672	25028	455398	ENSMUSG00000031561.16	ENCODEMT000455398	Tenm3	ENCODEMT000455398	Known	Genomic	None	None	None	None	None	None
m54284U_200901_184453/12321746/ccs	ACGCTCGAAAGACGGACTGCTTTG	mm10	chr9	34515712	34516336	+	1	625	27203	455402	ENSMUSG00000032036.15	ENCODEMT000455402	Kirrel3	ENCODEMT000455402	Known	Genomic	None	None	None	None	None	None
m54284U_200831_121835/45025532/ccs	TGGTGGTAAGGCTAACAAACGATA	mm10	chr7	47008248	46990806	-	6	4650	21461	56186	ENSMUSG00000049516.9	ENSMUST00000061639.9	Spty2d1	Spty2d1-201	Known	Known	None	None	None	None	None	None
m54284U_200831_121835/28181884/ccs	CGCATACACGCATACAGCTGCATG	mm10	chr4	145118318	145117879	-	1	440	12658	455403	ENSMUSG00000020220.16	ENCODEMT000455403	Vps13d	ENCODEMT000455403	Known	Genomic	None	None	None	None	None	None
m54284U_200901_184453/28181292/ccs	CAAGGAGCATAGCGACCATAGCTA	mm10	chr6	83033117	83031435	-	1	1683	17842	455404	ENSMUSG00000068335.6	ENCODEMT000455404	Dok1	ENCODEMT000455404	Known	Genomic	None	None	None	None	None	None
m54284U_200901_184453/39518545/ccs	ATTGAGGACACCTTACTGGTATAC	mm10	chr8	48678192	48675521	-	1	2672	25028	455398	ENSMUSG00000031561.16	ENCODEMT000455398	Tenm3	ENCODEMT000455398	Known	Genomic	None	None	None	None	None	None
m54284U_200901_184453/48563652/ccs	GCCACATAAGAGTCAACTAAGGGA	mm10	chr17	39847939	39847617	-	1	323	47524	124139	ENSMUSG00000105361.1	ENSMUST00000200021.1	AY036118	AY036118-201	Known	Known	None	None	None	None	None	None
m54284U_200831_121835/98765371/ccs	GCTAACGAAGATCGCAATATTGGC	mm10	chr5	136170691	136150298	-	3	1047	15772	41492	ENSMUSG00000039747.11	ENSMUST00000041048.5	Orai2	Orai2-201	Known	Known	None	None	None	None	None	None
m54284U_200831_121835/145688439/ccs	AAGGTACAAATCCGTCATCATGCA	mm10	chr15	103215296	103199698	-	5	594	44471	114847	ENSMUSG00000009575.14	ENSMUST00000108813.9	Cbx5	Cbx5-201	Known	Known	None	None	None	None	None	None
m54284U_200901_184453/3670318/ccs	CAGCGTTAACACAGAACGTTCGAG	mm10	chr2	94010722	93980632	-	8	1406	5460	455405	ENSMUSG00000040174.14	ENCODEMT000455405	Alkbh3	ENCODEMT000455405	Known	NIC	None	None	None	None	None	None
m54284U_200901_184453/590429/ccs	CAAGGAGCAAACATCGCGAACGTC	mm10	chr1	156474221	156446541	-	4	403	2571	6257	ENSMUSG00000026600.12	ENSMUST00000187073.1	Soat1	Soat1-203	Known	Known	None	None	None	None	None	None
m54284U_200901_184453/40501826/ccs	CCTCTATCCACTTCGAACTTACGA	mm10	chr8	48677170	48675563	-	1	1608	25028	455398	ENSMUSG00000031561.16	ENCODEMT000455398	Tenm3	ENCODEMT000455398	Known	Genomic	None	None	None	None	None	None
m54284U_200831_121835/118948742/ccs	AAGGACACGCCACATACTGCTTTG	mm10	chr9	34515807	34517756	+	1	1950	27203	455402	ENSMUSG00000032036.15	ENCODEMT000455402	Kirrel3	ENCODEMT000455402	Known	Genomic	None	None	None	None	None	None
m54284U_200831_121835/45090285/ccs	TGGTGGTAAGGCTAACAAACGATA	mm10	chr7	46992098	46991076	-	1	1023	21461	455406	ENSMUSG00000049516.9	ENCODEMT000455406	Spty2d1	ENCODEMT000455406	Known	Genomic	None	None	None	None	None	None
m54284U_200831_121835/34275527/ccs	AAACATCGAAGAGATCGAATAATG	mm10	chrX	9770012	9772041	+	1	2030	91189	455407	ENCODEMG000091189	ENCODEMT000455407	ENCODEMG000091189	ENCODEMT000455407	Intergenic	Intergenic	None	None	None	None	None	None
m54284U_200831_121835/108462088/ccs	AAGGACACGCCACATACTGCTTTG	mm10	chr9	34515807	34517756	+	1	1950	27203	455402	ENSMUSG00000032036.15	ENCODEMT000455402	Kirrel3	ENCODEMT000455402	Known	Genomic	None	None	None	None	None	None
m54284U_200831_121835/174654429/ccs	AGTGGTCAGGAGAACATTATTCTG	mm10	chr8	48677815	48677212	-	1	604	25028	455408	ENSMUSG00000031561.16	ENCODEMT000455408	Tenm3	ENCODEMT000455408	Known	Genomic	None	None	None	None	None	None
m54284U_200901_184453/151915281/ccs	ATTGGCTCGCGAGTAACGCCCGGA	mm10	chr15	103213191	103199719	-	4	447	44471	454299	ENSMUSG00000009575.14	ENCODEMT000454299	Cbx5	ENCODEMT000454299	Known	ISM	Suffix	None	None	None	None	None
m54284U_200831_121835/128189057/ccs	CAAGGAGCATAGCGACCATAGCTA	mm10	chr6	83033439	83031484	-	5	1225	17842	46563	ENSMUSG00000068335.6	ENSMUST00000089651.5	Dok1	Dok1-201	Known	Known	None	None	None	None	None	None
m54284U_200901_184453/103350541/ccs	ATTGAGGACACCTTACTGGTATAC	mm10	chr11	96956280	96953474	-	3	1467	34237	455409	ENSMUSG00000018678.13	ENCODEMT000455409	Sp2	ENCODEMT000455409	Known	ISM	Suffix	None	None	None	None	None
m54284U_200831_121835/1311688/ccs	AGATCGCAGTGTTCTACTGCTTTG	mm10	chr5	136150425	136150306	-	1	120	15772	455410	ENSMUSG00000039747.11	ENCODEMT000455410	Orai2	ENCODEMT000455410	Known	Genomic	None	None	None	None	None	None
m54284U_200901_184453/70976456/ccs	AACGCTTACAATGGAAAAACGATA	mm10	chr2	94010735	93980632	-	10	1238	5460	14350	ENSMUSG00000040174.14	ENSMUST00000040005.12	Alkbh3	Alkbh3-201	Known	Known	None	None	None	None	None	None
m54284U_200831_121835/108856736/ccs	AACGTGATACAGCAGAATATTGGC	mm10	chr1	156474240	156446546	-	4	417	2571	6257	ENSMUSG00000026600.12	ENSMUST00000187073.1	Soat1	Soat1-203	Known	Known	None	None	None	None	None	None
m54284U_200901_184453/67599/ccs	ACAGCAGAAATCCGTCGTCATATG	mm10	chr9	34515846	34517280	+	1	1435	27203	455402	ENSMUSG00000032036.15	ENCODEMT000455402	Kirrel3	ENCODEMT000455402	Known	Genomic	None	None	None	None	None	None
m54284U_200901_184453/136251034/ccs	ACAGCAGAAATCCGTCGTCATATG	mm10	chr9	34515961	34517280	+	1	1320	27203	455402	ENSMUSG00000032036.15	ENCODEMT000455402	Kirrel3	ENCODEMT000455402	Known	Genomic	None	None	None	None	None	None
m54284U_200901_184453/69994413/ccs	CGGATTGCGTACGCAATTATTCTG	mm10	chr15	103215313	103199755	-	5	554	44471	114847	ENSMUSG00000009575.14	ENSMUST00000108813.9	Cbx5	Cbx5-201	Known	Known	None	None	None	None	None	None
m54284U_200831_121835/99288888/ccs	CCGTGAGAACCTCCAATTGTCTTA	mm10	chr8	48677655	48677212	-	1	444	25028	455408	ENSMUSG00000031561.16	ENCODEMT000455408	Tenm3	ENCODEMT000455408	Known	Genomic	None	None	None	None	None	None
m54284U_200901_184453/135071535/ccs	TCTTCACAGGTGCGAATGGGCATC	mm10	chr6	83033063	83031632	-	4	834	17842	455343	ENSMUSG00000068335.6	ENCODEMT000455343	Dok1	ENCODEMT000455343	Known	ISM	Suffix	None	None	None	None	None
m54284U_200831_121835/49154250/ccs	CAGCGTTAACACAGAACGTTCGAG	mm10	chr2	94010730	93980629	-	8	1406	5460	455405	ENSMUSG00000040174.14	ENCODEMT000455405	Alkbh3	ENCODEMT000455405	Known	NIC	None	None	None	None	None	None
m54284U_200901_184453/144049099/ccs	CCTCTATCCACTTCGACGTTCGAG	mm10	chr9	34516261	34516569	+	1	309	27203	455402	ENSMUSG00000032036.15	ENCODEMT000455402	Kirrel3	ENCODEMT000455402	Known	Genomic	None	None	None	None	None	None
m54284U_200831_121835/90049295/ccs	TGGTGGTAAGGCTAACAAACGATA	mm10	chr8	48678406	48677276	-	1	1131	25028	455408	ENSMUSG00000031561.16	ENCODEMT000455408	Tenm3	ENCODEMT000455408	Known	Genomic	None	None	None	None	None	None
m54284U_200901_184453/114164893/ccs	AAGGACACGCCACATACTGCTTTG	mm10	chr6	83033379	83031575	-	1	1795	17842	455404	ENSMUSG00000068335.6	ENCODEMT000455404	Dok1	ENCODEMT000455404	Known	Genomic	None	None	None	None	None	None
m54284U_200901_184453/93062351/ccs	GCTAACGAAGATCGCAATATTGGC	mm10	chr1	156466778	156446549	-	3	301	2571	455411	ENSMUSG00000026600.12	ENCODEMT000455411	Soat1	ENCODEMT000455411	Known	ISM	Both	None	None	None	None	None
m54284U_200831_121835/81004814/ccs	GTCGTAGATCCGTCTAGGTGGAGC	mm10	chr7	46992634	46992346	-	1	289	21461	455412	ENSMUSG00000049516.9	ENCODEMT000455412	Spty2d1	ENCODEMT000455412	Known	Genomic	None	None	None	None	None	None
m54284U_200831_121835/5308560/ccs	GATGAATCCACCTTACGGTTCTTC	mm10	chrX	9772935	9773127	+	1	193	91190	455413	ENCODEMG000091190	ENCODEMT000455413	ENCODEMG000091190	ENCODEMT000455413	Intergenic	Intergenic	None	None	None	None	None	None
m54284U_200901_184453/74384232/ccs	GTACGCAACCAGTTCAACGTTAAC	mm10	chr17	39848002	39847617	-	1	386	47524	124139	ENSMUSG00000105361.1	ENSMUST00000200021.1	AY036118	AY036118-201	Known	Known	None	None	None	None	None	None
m54284U_200831_121835/23070338/ccs	ACAGCAGAACGTATCAATCCGCGA	mm10	chr8	48679159	48678749	-	1	411	25028	455414	ENSMUSG00000031561.16	ENCODEMT000455414	Tenm3	ENCODEMT000455414	Known	Genomic	None	None	None	None	None	None
m54284U_200831_121835/43975636/ccs	ACGCTCGAAAGACGGACTGCTTTG	mm10	chr6	83032170	83031778	-	1	383	17842	455404	ENSMUSG00000068335.6	ENCODEMT000455404	Dok1	ENCODEMT000455404	Known	Genomic	None	None	None	None	None	None
m54284U_200831_121835/59507406/ccs	ACCACTGTATTGGCTCATATTGGC	mm10	chr4	145122686	145122185	-	1	502	12658	455415	ENSMUSG00000020220.16	ENCODEMT000455415	Vps13d	ENCODEMT000455415	Known	ISM	None	None	None	None	None	None
m54284U_200901_184453/58982727/ccs	CTGGCATAGATGAATCGTCATATG	mm10	chr9	34516367	34517638	+	1	1272	27203	455416	ENSMUSG00000032036.15	ENCODEMT000455416	Kirrel3	ENCODEMT000455416	Known	Genomic	None	None	None	None	None	None
m54284U_200901_184453/157024909/ccs	ATTGGCTCTGGCTTCATTCCGATC	mm10	chr15	103205678	103200803	-	2	286	44471	455417	ENSMUSG00000009575.14	ENCODEMT000455417	Cbx5	ENCODEMT000455417	Known	ISM	Prefix	None	None	None	None	None
m54284U_200901_184453/116066448/ccs	AGATCGCAGTGTTCTAACTCGTAA	mm10	chr11	96961846	96953476	-	5	2586	34237	455418	ENSMUSG00000018678.13	ENCODEMT000455418	Sp2	ENCODEMT000455418	Known	ISM	Suffix	None	None	None	None	None
m54284U_200901_184453/38537228/ccs	AATCCGTCGTACGCAAGAATAATG	mm10	chr5	136170594	136150455	-	3	793	15772	41492	ENSMUSG00000039747.11	ENSMUST00000041048.5	Orai2	Orai2-201	Known	Known	None	None	None	None	None	None
m54284U_200831_121835/156631665/ccs	AGCCATGCACAAGCTACGTCTAGG	mm10	chr2	93980887	93980632	-	1	256	5460	455419	ENSMUSG00000040174.14	ENCODEMT000455419	Alkbh3	ENCODEMT000455419	Known	Genomic	None	None	None	None	None	None
m54284U_200831_121835/175573269/ccs	AAGAGATCTGGAACAATGGGCATC	mm10	chr7	46997533	46992430	-	4	1266	21461	455397	ENSMUSG00000049516.9	ENCODEMT000455397	Spty2d1	ENCODEMT000455397	Known	ISM	Suffix	None	None	None	None	None
m54284U_200901_184453/53346514/ccs	GTACGCAATCCGTCTAGAGGTTGA	mm10	chr6	83033436	83032071	-	3	1109	17842	455420	ENSMUSG00000068335.6	ENCODEMT000455420	Dok1	ENCODEMT000455420	Known	ISM	Both	None	None	None	None	None
m54284U_200831_121835/49351315/ccs	CGAACTTATCTTCACACGTTCGAG	mm10	chr8	48681625	48679815	-	1	1811	25028	455421	ENSMUSG00000031561.16	ENCODEMT000455421	Tenm3	ENCODEMT000455421	Known	Genomic	None	None	None	None	None	None
m54284U_200901_184453/52365339/ccs	CACTTCGAGAATCTGAGCCTGCAA	mm10	chr9	34516398	34518467	+	1	2039	27203	455416	ENSMUSG00000032036.15	ENCODEMT000455416	Kirrel3	ENCODEMT000455416	Known	Genomic	None	None	None	None	None	None
m54284U_200901_184453/65734810/ccs	CGCATACACGCATACAGCTGCATG	mm10	chr5	136170638	136150760	-	3	532	15772	41492	ENSMUSG00000039747.11	ENSMUST00000041048.5	Orai2	Orai2-201	Known	Known	None	None	None	None	None	None
m54284U_200901_184453/27787348/ccs	ACAGCAGACAATGGAACGTTCGAG	mm10	chr1	156474249	156446556	-	4	416	2571	6257	ENSMUSG00000026600.12	ENSMUST00000187073.1	Soat1	Soat1-203	Known	Known	None	None	None	None	None	None
m54284U_200901_184453/36899665/ccs	CAGCGTTAACACAGAACGTTCGAG	mm10	chr2	94010730	93980629	-	8	1406	5460	455405	ENSMUSG00000040174.14	ENCODEMT000455405	Alkbh3	ENCODEMT000455405	Known	NIC	None	None	None	None	None	None
m54284U_200831_121835/21694708/ccs	CGACACACATTGAGGATATCCGGG	mm10	chr4	145122414	145122449	-	1	205	12658	455415	ENSMUSG00000020220.16	ENCODEMT000455415	Vps13d	ENCODEMT000455415	Known	ISM	None	None	None	None	None	None
m54284U_200831_121835/3869314/ccs	TGGTGGTATCCGTCTAGCTGCATG	mm10	chr9	34516609	34519284	+	1	2645	27203	455416	ENSMUSG00000032036.15	ENCODEMT000455416	Kirrel3	ENCODEMT000455416	Known	Genomic	None	None	None	None	None	None
m54284U_200901_184453/136708238/ccs	AAGAGATCTGGAACAATGGGCATC	mm10	chr7	46997533	46992430	-	4	1266	21461	455397	ENSMUSG00000049516.9	ENCODEMT000455397	Spty2d1	ENCODEMT000455397	Known	ISM	Suffix	None	None	None	None	None
m54284U_200831_121835/74712209/ccs	GCCAAGACAGCCATGCCGAACGTC	mm10	chrX	9774844	9775702	+	1	859	91191	455422	ENCODEMG000091191	ENCODEMT000455422	ENCODEMG000091191	ENCODEMT000455422	Intergenic	Intergenic	None	None	None	None	None	None
m54284U_200831_121835/166005306/ccs	CAAGACTACACCTTACCATGATCA	mm10	chr11	96977703	96953613	-	7	2743	34237	455391	ENSMUSG00000018678.13	ENCODEMT000455391	Sp2	ENCODEMT000455391	Known	NIC	None	None	None	None	None	None
m54284U_200901_184453/69927596/ccs	TGGTGGTATCCGTCTAGCTGCATG	mm10	chr9	34516609	34519284	+	1	2645	27203	455416	ENSMUSG00000032036.15	ENCODEMT000455416	Kirrel3	ENCODEMT000455416	Known	Genomic	None	None	None	None	None	None
m54284U_200831_121835/117048387/ccs	ACTATGCAAACCGAGAATATTGGC	mm10	chr15	103201335	103200842	-	1	494	44471	455423	ENSMUSG00000009575.14	ENCODEMT000455423	Cbx5	ENCODEMT000455423	Known	ISM	None	None	None	None	None	None
m54284U_200901_184453/74778909/ccs	AACGCTTACTGGCATAAGGTAATA	mm10	chr8	48684904	48683326	-	1	1579	25028	455424	ENSMUSG00000031561.16	ENCODEMT000455424	Tenm3	ENCODEMT000455424	Known	Genomic	None	None	None	None	None	None
m54284U_200901_184453/131860231/ccs	AACGCTTACAATGGAAAAACGATA	mm10	chr2	94010732	93980632	-	10	1235	5460	14350	ENSMUSG00000040174.14	ENSMUST00000040005.12	Alkbh3	Alkbh3-201	Known	Known	None	None	None	None	None	None
m54284U_200831_121835/66388979/ccs	AGTACAAGATTGGCTCTATAGTCG	mm10	chr5	136151881	136150972	-	1	910	15772	455425	ENSMUSG00000039747.11	ENCODEMT000455425	Orai2	ENCODEMT000455425	Known	Genomic	None	None	None	None	None	None
m54284U_200901_184453/28640095/ccs	CGACACACAAGGTACATGGGCATC	mm10	chr4	145125488	145122450	-	1	3278	12658	455415	ENSMUSG00000020220.16	ENCODEMT000455415	Vps13d	ENCODEMT000455415	Known	ISM	None	None	None	None	None	None
m54284U_200831_121835/136251161/ccs	CCTCTATCCACTTCGAACTTACGA	mm10	chr7	47008264	46992451	-	6	3021	21461	56186	ENSMUSG00000049516.9	ENSMUST00000061639.9	Spty2d1	Spty2d1-201	Known	Known	None	None	None	None	None	None
m54284U_200831_121835/6685911/ccs	AAGGACACTGGCTTCACGTCTAGG	mm10	chr1	156466804	156446658	-	3	287	2571	455411	ENSMUSG00000026600.12	ENCODEMT000455411	Soat1	ENCODEMT000455411	Known	ISM	Both	None	None	None	None	None
m54284U_200831_121835/2400/ccs	CCGTGAGAACCTCCAACCATCTTG	mm10	chr6	83032892	83032015	-	3	401	17842	455420	ENSMUSG00000068335.6	ENCODEMT000455420	Dok1	ENCODEMT000455420	Known	ISM	Both	None	None	None	None	None
m54284U_200831_121835/79298937/ccs	CAAGGAGCATAGCGACTACGGTTA	mm10	chr9	34516769	34518283	+	1	1484	27203	455416	ENSMUSG00000032036.15	ENCODEMT000455416	Kirrel3	ENCODEMT000455416	Known	Genomic	None	None	None	None	None	None
m54284U_200901_184453/136578592/ccs	ACCACTGTAACGTGATCGCGACTA	mm10	chr9	34516772	34517792	+	1	990	27203	455416	ENSMUSG00000032036.15	ENCODEMT000455416	Kirrel3	ENCODEMT000455416	Known	Genomic	None	None	None	None	None	None
m54284U_200901_184453/41879525/ccs	CCTCTATCCACTTCGAACTTACGA	mm10	chr7	47008264	46992451	-	6	3021	21461	56186	ENSMUSG00000049516.9	ENSMUST00000061639.9	Spty2d1	Spty2d1-201	Known	Known	None	None	None	None	None	None
m54284U_200901_184453/84739990/ccs	AGTCACTAGAGTTAGCCTGCTTTG	mm10	chr9	34517368	34519945	+	1	2547	27203	455416	ENSMUSG00000032036.15	ENCODEMT000455416	Kirrel3	ENCODEMT000455416	Known	Genomic	None	None	None	None	None	None
m54284U_200901_184453/158993143/ccs	AACGCTTACTGGCATAAGGTAATA	mm10	chr8	48684904	48683326	-	1	1579	25028	455424	ENSMUSG00000031561.16	ENCODEMT000455424	Tenm3	ENCODEMT000455424	Known	Genomic	None	None	None	None	None	None
m54284U_200901_184453/80085006/ccs	TGGTGGTAAGGCTAACAAACGATA	mm10	chr2	94010735	93980634	-	10	1236	5460	14350	ENSMUSG00000040174.14	ENSMUST00000040005.12	Alkbh3	Alkbh3-201	Known	Known	None	None	None	None	None	None
m54284U_200901_184453/138086834/ccs	ATTGAGGAACATTGGCTAAATATC	mm10	chr4	145124053	145123059	-	1	1001	12658	455426	ENSMUSG00000020220.16	ENCODEMT000455426	Vps13d	ENCODEMT000455426	Known	Genomic	None	None	None	None	None	None
m54284U_200901_184453/19727022/ccs	ACAAGCTAACACAGAAGAAATTAG	mm10	chr7	46993184	46992223	-	1	714	21461	455412	ENSMUSG00000049516.9	ENCODEMT000455412	Spty2d1	ENCODEMT000455412	Known	Genomic	None	None	None	None	None	None
m54284U_200901_184453/175572225/ccs	AAGGACACCAGCGTTACCATCTTG	mm10	chr5	136152014	136150995	-	1	1000	15772	455425	ENSMUSG00000039747.11	ENCODEMT000455425	Orai2	ENCODEMT000455425	Known	Genomic	None	None	None	None	None	None
m54284U_200831_121835/116262830/ccs	GATGAATCAGTGGTCAGAATAATG	mm10	chr15	103239846	103200880	-	4	506	44471	455427	ENSMUSG00000009575.14	ENCODEMT000455427	Cbx5	ENCODEMT000455427	Known	ISM	Prefix	None	None	None	None	None
m54284U_200831_121835/136971109/ccs	GAGCTGAACCATCCTCACGGACTC	mm10	chr6	83033472	83032298	-	4	588	17842	455329	ENSMUSG00000068335.6	ENCODEMT000455329	Dok1	ENCODEMT000455329	Known	ISM	Prefix	None	None	None	None	None
m54284U_200901_184453/81068370/ccs	CCGTGAGAACCTCCAACCATCTTG	mm10	chr11	96955970	96953872	-	2	895	34237	455428	ENSMUSG00000018678.13	ENCODEMT000455428	Sp2	ENCODEMT000455428	Known	ISM	Suffix	None	None	None	None	None
m54284U_200831_121835/18547938/ccs	CAAGGAGCAAACATCGTTCGCTAC	mm10	chr1	156474274	156446563	-	4	434	2571	6257	ENSMUSG00000026600.12	ENSMUST00000187073.1	Soat1	Soat1-203	Known	Known	None	None	None	None	None	None
m54284U_200901_184453/156435063/ccs	ATCCTGTAAACCGAGAGGGTAGCG	mm10	chr8	48686017	48685746	-	1	272	25028	455429	ENSMUSG00000031561.16	ENCODEMT000455429	Tenm3	ENCODEMT000455429	Known	Genomic	None	None	None	None	None	None
m54284U_200831_121835/166266195/ccs	CTGTAGCCAACCGAGAATATTGGC	mm10	chrX	9776095	9776443	+	1	349	91192	455430	ENCODEMG000091192	ENCODEMT000455430	ENCODEMG000091192	ENCODEMT000455430	Intergenic	Intergenic	None	None	None	None	None	None
m54284U_200901_184453/146082183/ccs	TGGTGGTAGCCACATAGTTCAACA	mm10	chr2	94010730	93980631	-	11	1382	5460	455401	ENSMUSG00000040174.14	ENCODEMT000455401	Alkbh3	ENCODEMT000455401	Known	NIC	None	None	None	None	None	None
m54284U_200901_184453/9633825/ccs	CAAGGAGCATAGCGACTACGGTTA	mm10	chr7	46994588	46992677	-	2	734	21461	455431	ENSMUSG00000049516.9	ENCODEMT000455431	Spty2d1	ENCODEMT000455431	Known	ISM	Suffix	None	None	None	None	None
m54284U_200831_121835/91228999/ccs	TGGTGGTATCCGTCTAGCTGCATG	mm10	chr9	34518132	34519284	+	1	1153	27203	455432	ENSMUSG00000032036.15	ENCODEMT000455432	Kirrel3	ENCODEMT000455432	Known	Genomic	None	None	None	None	None	None
m54284U_200831_121835/17367119/ccs	CAGCGTTAACACAGAACGTTCGAG	mm10	chr2	94010735	93980634	-	10	1405	5460	455433	ENSMUSG00000040174.14	ENCODEMT000455433	Alkbh3	ENCODEMT000455433	Known	NNC	None	None	None	None	None	None
m54284U_200901_184453/20579873/ccs	GCCAAGACCAAGACTATGGGCATC	mm10	chr6	83033757	83035196	+	1	1440	17843	455434	ENSMUSG00000000693.10	ENCODEMT000455434	Loxl3	ENCODEMT000455434	Known	Genomic	None	None	None	None	None	None
m54284U_200831_121835/105121084/ccs	ATCATTCCTATCAGCAATAAGCTC	mm10	chr4	145126045	145123580	-	1	2466	12658	455426	ENSMUSG00000020220.16	ENCODEMT000455426	Vps13d	ENCODEMT000455426	Known	Genomic	None	None	None	None	None	None
m54284U_200901_184453/84413083/ccs	AAGGACACCAGCGTTACCATCTTG	mm10	chr5	136152014	136150995	-	1	1000	15772	455425	ENSMUSG00000039747.11	ENCODEMT000455425	Orai2	ENCODEMT000455425	Known	Genomic	None	None	None	None	None	None
m54284U_200831_121835/16449928/ccs	GACTAGTACGACTGGATTGTCTTA	mm10	chr8	48685910	48685756	-	1	155	25028	455429	ENSMUSG00000031561.16	ENCODEMT000455429	Tenm3	ENCODEMT000455429	Known	Genomic	None	None	None	None	None	None
m54284U_200831_121835/83821923/ccs	CAAGGAGCATAGCGACTACGGTTA	mm10	chr1	156474261	156446563	-	4	421	2571	6257	ENSMUSG00000026600.12	ENSMUST00000187073.1	Soat1	Soat1-203	Known	Known	None	None	None	None	None	None
m54284U_200831_121835/81068907/ccs	CACCTTACATCCTGTAGGGTAGCG	mm10	chr4	145123979	145123611	-	1	369	12658	455426	ENSMUSG00000020220.16	ENCODEMT000455426	Vps13d	ENCODEMT000455426	Known	Genomic	None	None	None	None	None	None
m54284U_200901_184453/152111460/ccs	GCCAAGACCAAGACTATGGGCATC	mm10	chr6	83033471	83035455	+	1	1440	17843	455434	ENSMUSG00000000693.10	ENCODEMT000455434	Loxl3	ENCODEMT000455434	Known	Genomic	None	None	None	None	None	None
m54284U_200831_121835/12124549/ccs	AAGAGATCTCTTCACATGCGATCG	mm10	chr8	48686533	48686178	-	1	356	25028	455435	ENSMUSG00000031561.16	ENCODEMT000455435	Tenm3	ENCODEMT000455435	Known	Genomic	None	None	None	None	None	None
m54284U_200831_121835/117311576/ccs	ATCATTCCTATCAGCAATAAGCTC	mm10	chr2	94010745	93980637	-	10	1243	5460	14350	ENSMUSG00000040174.14	ENSMUST00000040005.12	Alkbh3	Alkbh3-201	Known	Known	None	None	None	None	None	None
m54284U_200901_184453/9045832/ccs	AGTACAAGATTGGCTCATTCATGG	mm10	chr5	136152720	136151343	-	1	1358	15772	455425	ENSMUSG00000039747.11	ENCODEMT000455425	Orai2	ENCODEMT000455425	Known	Genomic	None	None	None	None	None	None
m54284U_200831_121835/66913751/ccs	CTAAGGTCTGAAGAGAGCTTATAG	mm10	chr15	103202731	103201536	-	1	1196	44471	455436	ENSMUSG00000009575.14	ENCODEMT000455436	Cbx5	ENCODEMT000455436	Known	Genomic	None	None	None	None	None	None
m54284U_200901_184453/160039520/ccs	CCGACAACACAAGCTAATTCATGG	mm10	chrX	9775795	9778491	+	1	2289	91192	455430	ENCODEMG000091192	ENCODEMT000455430	ENCODEMG000091192	ENCODEMT000455430	Intergenic	Intergenic	None	None	None	None	None	None
m54284U_200831_121835/138086537/ccs	TCTTCACAGCTCGGTAACGCCGGC	mm10	chr9	34517885	34521919	+	1	3541	27203	455432	ENSMUSG00000032036.15	ENCODEMT000455432	Kirrel3	ENCODEMT000455432	Known	Genomic	None	None	None	None	None	None
m54284U_200831_121835/143196240/ccs	GATGAATCCTGAGCCATGGTATAC	mm10	chr6	83034177	83051324	+	14	2856	17843	46567	ENSMUSG00000000693.10	ENSMUST00000000707.8	Loxl3	Loxl3-201	Known	Known	None	None	None	None	None	None
m54284U_200901_184453/45023654/ccs	TGGAACAACATACCAATCTTAATC	mm10	chr11	96955968	96953901	-	2	866	34237	455428	ENSMUSG00000018678.13	ENCODEMT000455428	Sp2	ENCODEMT000455428	Known	ISM	Suffix	None	None	None	None	None
m54284U_200901_184453/171180761/ccs	CCGACAACACAAGCTAATTCATGG	mm10	chrX	9775795	9778491	+	1	2304	91192	455430	ENCODEMG000091192	ENCODEMT000455430	ENCODEMG000091192	ENCODEMT000455430	Intergenic	Intergenic	None	None	None	None	None	None
m54284U_200831_121835/143329890/ccs	ACCACTGTCCTCTATCATCCGCGA	mm10	chr7	46997850	46992685	-	4	1328	21461	455397	ENSMUSG00000049516.9	ENCODEMT000455397	Spty2d1	ENCODEMT000455397	Known	ISM	Suffix	None	None	None	None	None
m54284U_200901_184453/56361217/ccs	TGGTGGTAGCCACATAGTTCAACA	mm10	chr5	136152706	136151343	-	1	1344	15772	455425	ENSMUSG00000039747.11	ENCODEMT000455425	Orai2	ENCODEMT000455425	Known	Genomic	None	None	None	None	None	None
m54284U_200831_121835/46402325/ccs	ACAAGCTACAATGGAAGACCTTTC	mm10	chr4	145126331	145126013	-	1	319	12658	455437	ENSMUSG00000020220.16	ENCODEMT000455437	Vps13d	ENCODEMT000455437	Known	Genomic	None	None	None	None	None	None
m54284U_200831_121835/68027171/ccs	TCTTCACAGCTCGGTAACGCCGGC	mm10	chr9	34517885	34521919	+	1	3541	27203	455432	ENSMUSG00000032036.15	ENCODEMT000455432	Kirrel3	ENCODEMT000455432	Known	Genomic	None	None	None	None	None	None
m54284U_200831_121835/18417214/ccs	GATGAATCCTGAGCCATGGTATAC	mm10	chr6	83034177	83051324	+	14	2856	17843	46567	ENSMUSG00000000693.10	ENSMUST00000000707.8	Loxl3	Loxl3-201	Known	Known	None	None	None	None	None	None
m54284U_200831_121835/100401595/ccs	ATGCCTAAATCCTGTATGAAGCAA	mm10	chr1	156446693	156446563	-	1	131	2571	455438	ENSMUSG00000026600.12	ENCODEMT000455438	Soat1	ENCODEMT000455438	Known	ISM	None	None	None	None	None	None
m54284U_200901_184453/158859660/ccs	TCTTCACAGCTCGGTAACGCCGGC	mm10	chr9	34517885	34521919	+	1	3541	27203	455432	ENSMUSG00000032036.15	ENCODEMT000455432	Kirrel3	ENCODEMT000455432	Known	Genomic	None	None	None	None	None	None
m54284U_200901_184453/72026235/ccs	CCATCCTCTCCGTCTAAGCGAAAC	mm10	chr2	93981614	93980661	-	2	416	5460	14349	ENSMUSG00000040174.14	ENSMUST00000130403.1	Alkbh3	Alkbh3-208	Known	Known	None	None	None	None	None	None
m54284U_200831_121835/172100278/ccs	AGATGTACCTGTAGCCCCGAGAAA	mm10	chrX	9777815	9779273	+	1	1459	91193	455439	ENCODEMG000091193	ENCODEMT000455439	ENCODEMG000091193	ENCODEMT000455439	Intergenic	Intergenic	None	None	None	None	None	None
m54284U_200901_184453/126486748/ccs	GACTAGTACGACTGGATTGTCTTA	mm10	chr7	47008260	46992975	-	6	2493	21461	56186	ENSMUSG00000049516.9	ENSMUST00000061639.9	Spty2d1	Spty2d1-201	Known	Known	None	None	None	None	None	None
m54284U_200901_184453/125895006/ccs	AGATCGCAAGGCTAACGACCTTTC	mm10	chr15	103202290	103201544	-	1	747	44471	455436	ENSMUSG00000009575.14	ENCODEMT000455436	Cbx5	ENCODEMT000455436	Known	Genomic	None	None	None	None	None	None
m54284U_200901_184453/44040537/ccs	GATGAATCCTGAGCCATGGTATAC	mm10	chr6	83034177	83051324	+	14	2856	17843	46567	ENSMUSG00000000693.10	ENSMUST00000000707.8	Loxl3	Loxl3-201	Known	Known	None	None	None	None	None	None
m54284U_200831_121835/7145982/ccs	AGTCACTAGAGTTAGCCTGCTTTG	mm10	chr9	34518308	34519945	+	1	1144	27203	455432	ENSMUSG00000032036.15	ENCODEMT000455432	Kirrel3	ENCODEMT000455432	Known	Genomic	None	None	None	None	None	None
m54284U_200831_121835/91816227/ccs	CAGCGTTAACACAGAAACTTACGA	mm10	chr11	96957601	96953958	-	4	1160	34237	455440	ENSMUSG00000018678.13	ENCODEMT000455440	Sp2	ENCODEMT000455440	Known	ISM	Suffix	None	None	None	None	None
m54284U_200901_184453/15468905/ccs	AATCCGTCCCAGTTCACTGCTTTG	mm10	chr5	136153275	136151350	-	1	1906	15772	455425	ENSMUSG00000039747.11	ENCODEMT000455425	Orai2	ENCODEMT000455425	Known	Genomic	None	None	None	None	None	None
m54284U_200901_184453/105973539/ccs	AACCGAGAAACAACCACTTTGGTC	mm10	chr4	145126325	145126013	-	1	234	12658	455437	ENSMUSG00000020220.16	ENCODEMT000455437	Vps13d	ENCODEMT000455437	Known	Genomic	None	None	None	None	None	None
m54284U_200831_121835/133891463/ccs	AGTCACTAGAGTTAGCCTGCTTTG	mm10	chr9	34518308	34519945	+	1	1144	27203	455432	ENSMUSG00000032036.15	ENCODEMT000455432	Kirrel3	ENCODEMT000455432	Known	Genomic	None	None	None	None	None	None
m54284U_200831_121835/89653822/ccs	TGGTGGTAGCCACATAGTTCAACA	mm10	chr7	47008226	46996017	-	4	1969	21461	455441	ENSMUSG00000049516.9	ENCODEMT000455441	Spty2d1	ENCODEMT000455441	Known	ISM	Prefix	None	None	None	None	None
m54284U_200831_121835/143853671/ccs	GACAGTGCGCGAGTAAACTTACGA	mm10	chr8	48690659	48689207	-	1	1453	25028	455442	ENSMUSG00000031561.16	ENCODEMT000455442	Tenm3	ENCODEMT000455442	Known	Genomic	None	None	None	None	None	None
m54284U_200901_184453/99943793/ccs	AGATGTACGGTGCGAAGTTCAACA	mm10	chr15	103203018	103201787	-	1	1232	44471	455436	ENSMUSG00000009575.14	ENCODEMT000455436	Cbx5	ENCODEMT000455436	Known	Genomic	None	None	None	None	None	None
m54284U_200831_121835/59310346/ccs	GATGAATCCTGAGCCATGGTATAC	mm10	chr6	83034182	83051324	+	14	2851	17843	46567	ENSMUSG00000000693.10	ENSMUST00000000707.8	Loxl3	Loxl3-201	Known	Known	None	None	None	None	None	None
m54284U_200831_121835/102434514/ccs	TGGTGGTAGCCACATAGTTCAACA	mm10	chr5	136151888	136151356	-	1	513	15772	455425	ENSMUSG00000039747.11	ENCODEMT000455425	Orai2	ENCODEMT000455425	Known	Genomic	None	None	None	None	None	None
m54284U_200831_121835/143721644/ccs	ACAGCAGATTCACGCACTGCTTTG	mm10	chr9	34518308	34519284	+	1	483	27203	455432	ENSMUSG00000032036.15	ENCODEMT000455432	Kirrel3	ENCODEMT000455432	Known	Genomic	None	None	None	None	None	None
m54284U_200831_121835/30146731/ccs	CGGATTGCAGTCACTATTCATCGC	mm10	chr2	93996347	93980819	-	3	423	5460	455443	ENSMUSG00000040174.14	ENCODEMT000455443	Alkbh3	ENCODEMT000455443	Known	ISM	Suffix	None	None	None	None	None
m54284U_200831_121835/60031615/ccs	CCTCTATCCACTTCGACGTTCGAG	mm10	chr4	145127875	145126013	-	1	1784	12658	455437	ENSMUSG00000020220.16	ENCODEMT000455437	Vps13d	ENCODEMT000455437	Known	Genomic	None	None	None	None	None	None
m54284U_200831_121835/8456805/ccs	AGCCATGCACAAGCTAGCTATGCG	mm10	chr15	103205161	103202000	-	1	3162	44471	455436	ENSMUSG00000009575.14	ENCODEMT000455436	Cbx5	ENCODEMT000455436	Known	Genomic	None	None	None	None	None	None
m54284U_200831_121835/175113113/ccs	CCGAAGTAAAACATCGTTACCTCG	mm10	chr1	156474323	156446563	-	4	483	2571	6257	ENSMUSG00000026600.12	ENSMUST00000187073.1	Soat1	Soat1-203	Known	Known	None	None	None	None	None	None
m54284U_200901_184453/30411107/ccs	GATGAATCAGTGGTCAGAATAATG	mm10	chrX	9778446	9779243	+	1	798	91193	455439	ENCODEMG000091193	ENCODEMT000455439	ENCODEMG000091193	ENCODEMT000455439	Intergenic	Intergenic	None	None	None	None	None	None
m54284U_200831_121835/81201731/ccs	AGTCACTAGAGTTAGCCTGCTTTG	mm10	chr9	34518309	34519945	+	1	1143	27203	455432	ENSMUSG00000032036.15	ENCODEMT000455432	Kirrel3	ENCODEMT000455432	Known	Genomic	None	None	None	None	None	None
m54284U_200831_121835/161087624/ccs	ATTGAGGAATTGGCTCATTCATGG	mm10	chr6	83034182	83039576	+	3	2962	17843	455444	ENSMUSG00000000693.10	ENCODEMT000455444	Loxl3	ENCODEMT000455444	Known	ISM	None	None	None	None	None	None
m54284U_200901_184453/89000398/ccs	GACAGTGCGCGAGTAAACTTACGA	mm10	chr8	48690657	48689207	-	1	1451	25028	455442	ENSMUSG00000031561.16	ENCODEMT000455442	Tenm3	ENCODEMT000455442	Known	Genomic	None	None	None	None	None	None
m54284U_200831_121835/42796070/ccs	GAACAGGCGATGAATCTATCCGGG	mm10	chr11	96954772	96953960	-	1	803	34237	455400	ENSMUSG00000018678.13	ENCODEMT000455400	Sp2	ENCODEMT000455400	Known	Genomic	None	None	None	None	None	None
m54284U_200831_121835/69272962/ccs	AAGGTACAAATCCGTCGTTCAACA	mm10	chr4	145126833	145126034	-	1	721	12658	455437	ENSMUSG00000020220.16	ENCODEMT000455437	Vps13d	ENCODEMT000455437	Known	Genomic	None	None	None	None	None	None
m54284U_200901_184453/71828397/ccs	GATGAATCAGTGGTCAGAATAATG	mm10	chrX	9778447	9779243	+	1	797	91193	455439	ENCODEMG000091193	ENCODEMT000455439	ENCODEMG000091193	ENCODEMT000455439	Intergenic	Intergenic	None	None	None	None	None	None
m54284U_200901_184453/115083088/ccs	GACAGTGCGCGAGTAAACTTACGA	mm10	chr8	48690659	48689207	-	1	1453	25028	455442	ENSMUSG00000031561.16	ENCODEMT000455442	Tenm3	ENCODEMT000455442	Known	Genomic	None	None	None	None	None	None
m54284U_200901_184453/20120281/ccs	GCGAGTAACGCATACAACGCCGGC	mm10	chr5	136153647	136151356	-	1	2272	15772	455425	ENSMUSG00000039747.11	ENCODEMT000455425	Orai2	ENCODEMT000455425	Known	Genomic	None	None	None	None	None	None
m54284U_200901_184453/14419859/ccs	ACACGACCCACTTCGACATTTGGA	mm10	chr1	156474272	156446563	-	4	432	2571	6257	ENSMUSG00000026600.12	ENSMUST00000187073.1	Soat1	Soat1-203	Known	Known	None	None	None	None	None	None
m54284U_200831_121835/43516977/ccs	CGAACTTACACCTTACTCTTAATC	mm10	chr15	103204049	103203631	-	1	419	44471	455445	ENSMUSG00000009575.14	ENCODEMT000455445	Cbx5	ENCODEMT000455445	Known	Genomic	None	None	None	None	None	None
m54284U_200831_121835/10027675/ccs	ACACAGAAGACAGTGCTTATTCTG	mm10	chr9	34520437	34520904	+	1	468	27203	455446	ENSMUSG00000032036.15	ENCODEMT000455446	Kirrel3	ENCODEMT000455446	Known	Genomic	None	None	None	None	None	None
m54284U_200901_184453/81463149/ccs	ACATTGGCAAGGTACATGGTATAC	mm10	chr7	46997811	46996025	-	2	501	21461	455447	ENSMUSG00000049516.9	ENCODEMT000455447	Spty2d1	ENCODEMT000455447	Known	ISM	Both	None	None	None	None	None
m54284U_200901_184453/77728052/ccs	ACAAGCTAACGCTCGAACGCCGGC	mm10	chrX	9780081	9780947	+	1	867	91194	455448	ENCODEMG000091194	ENCODEMT000455448	ENCODEMG000091194	ENCODEMT000455448	Intergenic	Intergenic	None	None	None	None	None	None
m54284U_200831_121835/135332307/ccs	GATGAATCCTGAGCCATGGTATAC	mm10	chr6	83034184	83051322	+	14	2847	17843	46567	ENSMUSG00000000693.10	ENSMUST00000000707.8	Loxl3	Loxl3-201	Known	Known	None	None	None	None	None	None
m54284U_200901_184453/114952118/ccs	CAATGGAATGGCTTCAGTCATATG	mm10	chr8	48694855	48693624	-	1	1232	25028	455449	ENSMUSG00000031561.16	ENCODEMT000455449	Tenm3	ENCODEMT000455449	Known	Genomic	None	None	None	None	None	None
m54284U_200831_121835/55902686/ccs	CAAGGAGCGCTCGGTAGCTGCATG	mm10	chr11	96977713	96953965	-	7	2397	34237	455391	ENSMUSG00000018678.13	ENCODEMT000455391	Sp2	ENCODEMT000455391	Known	NIC	None	None	None	None	None	None
m54284U_200831_121835/66455620/ccs	TATCAGCAGTCGTAGATGGTATAC	mm10	chr5	136151875	136151356	-	1	500	15772	455425	ENSMUSG00000039747.11	ENCODEMT000455425	Orai2	ENCODEMT000455425	Known	Genomic	None	None	None	None	None	None
m54284U_200901_184453/985287/ccs	AAGGACACGCCACATAACTCGTAA	mm10	chr1	156474239	156446563	-	4	399	2571	6257	ENSMUSG00000026600.12	ENSMUST00000187073.1	Soat1	Soat1-203	Known	Known	None	None	None	None	None	None
m54284U_200901_184453/138480357/ccs	GGTGCGAAGAATCTGAGTTCAACA	mm10	chr9	34520437	34520925	+	1	489	27203	455446	ENSMUSG00000032036.15	ENCODEMT000455446	Kirrel3	ENCODEMT000455446	Known	Genomic	None	None	None	None	None	None
m54284U_200901_184453/124847279/ccs	CCGACAACACAAGCTATATAGTCG	mm10	chr15	103205146	103204043	-	1	1104	44471	455445	ENSMUSG00000009575.14	ENCODEMT000455445	Cbx5	ENCODEMT000455445	Known	Genomic	None	None	None	None	None	None
m54284U_200831_121835/15533973/ccs	AACTCACCAAGGTACAGAATAATG	mm10	chr17	39847985	39847617	-	1	369	47524	124139	ENSMUSG00000105361.1	ENSMUST00000200021.1	AY036118	AY036118-201	Known	Known	None	None	None	None	None	None
m54284U_200901_184453/114688021/ccs	ACAAGCTAACGCTCGAACGTTAAC	mm10	chr2	94010754	93980939	-	10	950	5460	14350	ENSMUSG00000040174.14	ENSMUST00000040005.12	Alkbh3	Alkbh3-201	Known	Known	None	None	None	None	None	None
m54284U_200901_184453/23921991/ccs	ATCATTCCACAAGCTAGGTGGAGC	mm10	chr4	145128290	145126034	-	2	2062	12658	455450	ENSMUSG00000020220.16	ENCODEMT000455450	Vps13d	ENCODEMT000455450	Known	ISM	None	None	None	None	None	None
m54284U_200901_184453/140052166/ccs	AGTCACTAGAGTTAGCACTCGTAA	mm10	chr6	83034194	83039575	+	4	1659	17843	455451	ENSMUSG00000000693.10	ENCODEMT000455451	Loxl3	ENCODEMT000455451	Known	NIC	None	None	None	None	None	None
m54284U_200901_184453/22416172/ccs	GAATCTGACTGGCATATTGTCTTA	mm10	chr9	34520648	34521909	+	1	1262	27203	455446	ENSMUSG00000032036.15	ENCODEMT000455446	Kirrel3	ENCODEMT000455446	Known	Genomic	None	None	None	None	None	None
m54284U_200901_184453/13894013/ccs	AGTCACTAGAGTTAGCCTGCTTTG	mm10	chrX	9780539	9780813	+	1	275	91194	455448	ENCODEMG000091194	ENCODEMT000455448	ENCODEMG000091194	ENCODEMT000455448	Intergenic	Intergenic	None	None	None	None	None	None
m54284U_200831_121835/166266066/ccs	CAATGGAAAGTCACTACGCGACTA	mm10	chr5	136153275	136151356	-	1	1900	15772	455425	ENSMUSG00000039747.11	ENCODEMT000455425	Orai2	ENCODEMT000455425	Known	Genomic	None	None	None	None	None	None
m54284U_200901_184453/57541745/ccs	AACAACCATATCAGCAATAAGCTC	mm10	chr15	103204192	103206713	+	2	2488	91195	455452	ENCODEMG000091195	ENCODEMT000455452	ENCODEMG000091195	ENCODEMT000455452	Antisense	Antisense	None	None	None	None	None	None
m54284U_200901_184453/93258561/ccs	CTGGCATAAGTACAAGACGCCGGC	mm10	chr1	156474237	156446563	-	4	397	2571	6257	ENSMUSG00000026600.12	ENSMUST00000187073.1	Soat1	Soat1-203	Known	Known	None	None	None	None	None	None
m54284U_200831_121835/108595106/ccs	TGGAACAAAACAACCAGCAAATTC	mm10	chr11	96954450	96954067	-	1	374	34237	455400	ENSMUSG00000018678.13	ENCODEMT000455400	Sp2	ENCODEMT000455400	Known	Genomic	None	None	None	None	None	None
m54284U_200831_121835/14811579/ccs	GCCACATACACTTCGACCGTTCTA	mm10	chr8	48694685	48694307	-	1	379	25028	455449	ENSMUSG00000031561.16	ENCODEMT000455449	Tenm3	ENCODEMT000455449	Known	Genomic	None	None	None	None	None	None
m54284U_200831_121835/108397507/ccs	AGTCACTAGAGTTAGCCTGCTTTG	mm10	chr9	34520758	34522212	+	1	1455	27204	71018	ENSMUSG00000103552.1	ENSMUST00000194358.1	Gm38217	Gm38217-201	Known	Known	None	None	None	None	None	None
m54284U_200831_121835/72155958/ccs	CGAACTTACCGACAACCTTTGGTC	mm10	chrX	9780599	9781896	+	1	1298	91194	455448	ENCODEMG000091194	ENCODEMT000455448	ENCODEMG000091194	ENCODEMT000455448	Intergenic	Intergenic	None	None	None	None	None	None
m54284U_200831_121835/94568861/ccs	AACTCACCATCATTCCGCCTGCAA	mm10	chrX	9780941	9783166	+	1	2220	91194	455448	ENCODEMG000091194	ENCODEMT000455448	ENCODEMG000091194	ENCODEMT000455448	Intergenic	Intergenic	None	None	None	None	None	None
m54284U_200901_184453/25953877/ccs	GTCGTAGAAAGGACACGTTTGTGA	mm10	chr2	94003155	93981533	-	4	484	5460	455453	ENSMUSG00000040174.14	ENCODEMT000455453	Alkbh3	ENCODEMT000455453	Known	ISM	None	None	None	None	None	None
m54284U_200901_184453/10683420/ccs	AGTCACTAGAGTTAGCCTGCTTTG	mm10	chr9	34520758	34522212	+	1	1455	27204	71018	ENSMUSG00000103552.1	ENSMUST00000194358.1	Gm38217	Gm38217-201	Known	Known	None	None	None	None	None	None
m54284U_200901_184453/82052504/ccs	CGACACACAACCGAGAAAACGATA	mm10	chr5	136152808	136151356	-	1	1433	15772	455425	ENSMUSG00000039747.11	ENCODEMT000455425	Orai2	ENCODEMT000455425	Known	Genomic	None	None	None	None	None	None
m54284U_200831_121835/54133291/ccs	AGTACAAGATTGGCTCATTCATGG	mm10	chr6	83034201	83051324	+	14	2832	17843	46567	ENSMUSG00000000693.10	ENSMUST00000000707.8	Loxl3	Loxl3-201	Known	Known	None	None	None	None	None	None
m54284U_200901_184453/96274496/ccs	AGTACAAGATAGCGACTGCTTGGG	mm10	chr1	156466804	156446658	-	3	287	2571	455411	ENSMUSG00000026600.12	ENCODEMT000455411	Soat1	ENCODEMT000455411	Known	ISM	Both	None	None	None	None	None
m54284U_200901_184453/75958497/ccs	GTCTGTCAGATGAATCACGGACTC	mm10	chr11	96977664	96954116	-	7	2233	34237	90161	ENSMUSG00000018678.13	ENSMUST00000107624.7	Sp2	Sp2-203	Known	Known	None	None	None	None	None	None
m54284U_200901_184453/29951331/ccs	TGGTGGTAGCCACATAGCCGTGTA	mm10	chr8	48700309	48697536	-	1	2774	25028	455454	ENSMUSG00000031561.16	ENCODEMT000455454	Tenm3	ENCODEMT000455454	Known	Genomic	None	None	None	None	None	None
m54284U_200901_184453/69402641/ccs	ACGTATCAACAAGCTACACAATTG	mm10	chr4	145127994	145126034	-	1	1882	12658	455437	ENSMUSG00000020220.16	ENCODEMT000455437	Vps13d	ENCODEMT000455437	Known	Genomic	None	None	None	None	None	None
m54284U_200831_121835/103809651/ccs	ACCACTGTATTGGCTCTGTCTGAA	mm10	chr9	34521146	34521909	+	1	764	27204	71018	ENSMUSG00000103552.1	ENSMUST00000194358.1	Gm38217	Gm38217-201	Known	Known	None	None	None	None	None	None
m54284U_200831_121835/35062721/ccs	AACCGAGAAACAACCACTTTGGTC	mm10	chr7	46997811	46996064	-	2	454	21461	455447	ENSMUSG00000049516.9	ENCODEMT000455447	Spty2d1	ENCODEMT000455447	Known	ISM	Both	None	None	None	None	None
m54284U_200831_121835/152568385/ccs	GTACGCAACCAGTTCAACGCCGGC	mm10	chrX	9780985	9781896	+	1	912	91196	455455	ENCODEMG000091196	ENCODEMT000455455	ENCODEMG000091196	ENCODEMT000455455	Intergenic	Intergenic	None	None	None	None	None	None
m54284U_200831_121835/170526735/ccs	AGTACAAGATTGGCTCATTCATGG	mm10	chr6	83034201	83051324	+	14	2832	17843	46567	ENSMUSG00000000693.10	ENSMUST00000000707.8	Loxl3	Loxl3-201	Known	Known	None	None	None	None	None	None
m54284U_200901_184453/134283440/ccs	CAAGGAGCAAACATCGTTCGCTAC	mm10	chr5	136151888	136151356	-	1	513	15772	455425	ENSMUSG00000039747.11	ENCODEMT000455425	Orai2	ENCODEMT000455425	Known	Genomic	None	None	None	None	None	None
m54284U_200901_184453/61801211/ccs	CTGTAGCCAACCGAGATGTCTGAA	mm10	chr9	34521671	34523831	+	1	2161	27204	71018	ENSMUSG00000103552.1	ENSMUST00000194358.1	Gm38217	Gm38217-201	Known	Known	None	None	None	None	None	None
m54284U_200901_184453/173802149/ccs	ACGTATCAAGTGGTCACTATTTCA	mm10	chr4	145126622	145126034	-	1	510	12658	455437	ENSMUSG00000020220.16	ENCODEMT000455437	Vps13d	ENCODEMT000455437	Known	Genomic	None	None	None	None	None	None
m54284U_200901_184453/169935660/ccs	GTCTGTCAGATGAATCACGGACTC	mm10	chr11	96977664	96954116	-	7	2233	34237	90161	ENSMUSG00000018678.13	ENSMUST00000107624.7	Sp2	Sp2-203	Known	Known	None	None	None	None	None	None
m54284U_200831_121835/88148230/ccs	ACAGCAGAACGTATCATGGGCATC	mm10	chr7	46997811	46996254	-	1	1558	21461	455456	ENSMUSG00000049516.9	ENCODEMT000455456	Spty2d1	ENCODEMT000455456	Known	Genomic	None	None	None	None	None	None
m54284U_200831_121835/37423542/ccs	ATTGGCTCAGTACAAGCATAGCTA	mm10	chr17	39847985	39847617	-	1	369	47524	124139	ENSMUSG00000105361.1	ENSMUST00000200021.1	AY036118	AY036118-201	Known	Known	None	None	None	None	None	None
m54284U_200831_121835/129239115/ccs	TCTTCACAGCTCGGTAACGCCGGC	mm10	chr9	34521737	34522677	+	1	941	27204	71018	ENSMUSG00000103552.1	ENSMUST00000194358.1	Gm38217	Gm38217-201	Known	Known	None	None	None	None	None	None
m54284U_200901_184453/138414138/ccs	TATCAGCAGTCGTAGATGGTATAC	mm10	chr1	156474234	156446563	-	4	394	2571	6257	ENSMUSG00000026600.12	ENSMUST00000187073.1	Soat1	Soat1-203	Known	Known	None	None	None	None	None	None
m54284U_200901_184453/59705010/ccs	AGTACAAGATTGGCTCATTCATGG	mm10	chr6	83034201	83051324	+	14	2832	17843	46567	ENSMUSG00000000693.10	ENSMUST00000000707.8	Loxl3	Loxl3-201	Known	Known	None	None	None	None	None	None
m54284U_200831_121835/10946037/ccs	GTCTGTCAAGAGTCAAACGCCGGC	mm10	chr15	103205146	103204883	-	1	264	44471	455457	ENSMUSG00000009575.14	ENCODEMT000455457	Cbx5	ENCODEMT000455457	Known	Genomic	None	None	None	None	None	None
m54284U_200831_121835/18024549/ccs	AATGTTGCAAGACGGATGGCGCGC	mm10	chrX	9781481	9781677	+	1	159	91196	455455	ENCODEMG000091196	ENCODEMT000455455	ENCODEMG000091196	ENCODEMT000455455	Intergenic	Intergenic	None	None	None	None	None	None
m54284U_200901_184453/31984379/ccs	GCCACATATATCAGCATCTATTAC	mm10	chr6	83034205	83040126	+	5	992	17843	455458	ENSMUSG00000000693.10	ENCODEMT000455458	Loxl3	ENCODEMT000455458	Known	NNC	None	None	None	None	None	None
m54284U_200901_184453/58001731/ccs	TCTTCACAGCTCGGTAACGCCGGC	mm10	chr9	34521738	34522677	+	1	940	27204	71018	ENSMUSG00000103552.1	ENSMUST00000194358.1	Gm38217	Gm38217-201	Known	Known	None	None	None	None	None	None
m54284U_200901_184453/22284284/ccs	AACTCACCACACGACCTTCGCTAC	mm10	chr2	93985318	93985039	-	1	280	5460	455459	ENSMUSG00000040174.14	ENCODEMT000455459	Alkbh3	ENCODEMT000455459	Known	Genomic	None	None	None	None	None	None
m54284U_200831_121835/99813379/ccs	AGGCTAACTATCAGCAAATTTCTC	mm10	chrX	9781486	9781896	+	1	373	91196	455455	ENCODEMG000091196	ENCODEMT000455455	ENCODEMG000091196	ENCODEMT000455455	Intergenic	Intergenic	None	None	None	None	None	None
m54284U_200831_121835/40436548/ccs	AGCCATGCACAAGCTACGTCTAGG	mm10	chr1	156466780	156446567	-	3	282	2571	455460	ENSMUSG00000026600.12	ENCODEMT000455460	Soat1	ENCODEMT000455460	Known	NIC	None	None	None	None	None	None
m54284U_200901_184453/79103071/ccs	TCTTCACAGGTGCGAAATCCGCGA	mm10	chr9	34522149	34522459	+	1	311	27204	71018	ENSMUSG00000103552.1	ENSMUST00000194358.1	Gm38217	Gm38217-201	Known	Known	None	None	None	None	None	None
m54284U_200901_184453/169739299/ccs	ACTATGCAAACCGAGATGTCTGAA	mm10	chr5	136155229	136152010	-	1	3220	15772	455461	ENSMUSG00000039747.11	ENCODEMT000455461	Orai2	ENCODEMT000455461	Known	Genomic	None	None	None	None	None	None
m54284U_200831_121835/48497735/ccs	GGTGCGAAGATAGACAACTTACGA	mm10	chr8	48704613	48703608	-	1	1006	25028	455462	ENSMUSG00000031561.16	ENCODEMT000455462	Tenm3	ENCODEMT000455462	Known	Genomic	None	None	None	None	None	None
m54284U_200901_184453/109315455/ccs	CAGCGTTACACCTTACGTCATATG	mm10	chr9	34522314	34525169	+	1	2856	27204	71018	ENSMUSG00000103552.1	ENSMUST00000194358.1	Gm38217	Gm38217-201	Known	Known	None	None	None	None	None	None
m54284U_200831_121835/118882377/ccs	CAAGGAGCAAACATCGTTCGCTAC	mm10	chrX	9782012	9782174	+	1	149	91197	455463	ENCODEMG000091197	ENCODEMT000455463	ENCODEMG000091197	ENCODEMT000455463	Intergenic	Intergenic	None	None	None	None	None	None
m54284U_200831_121835/99157319/ccs	ATCATTCCACAAGCTAGGTGGAGC	mm10	chr4	145128416	145126013	-	2	2062	12658	455450	ENSMUSG00000020220.16	ENCODEMT000455450	Vps13d	ENCODEMT000455450	Known	ISM	None	None	None	None	None	None
m54284U_200831_121835/63046757/ccs	GATGAATCACGTATCAACTCGTAA	mm10	chr15	103206415	103204883	-	1	1187	44471	455457	ENSMUSG00000009575.14	ENCODEMT000455457	Cbx5	ENCODEMT000455457	Known	Genomic	None	None	None	None	None	None
m54284U_200901_184453/74318350/ccs	GCCAAGACCAAGACTATGGGCATC	mm10	chr7	47008403	46997583	-	3	1866	21461	455464	ENSMUSG00000049516.9	ENCODEMT000455464	Spty2d1	ENCODEMT000455464	Known	ISM	Prefix	None	None	None	None	None
m54284U_200901_184453/33949474/ccs	TGAAGAGAAGTCACTATACGGTTA	mm10	chr8	48704631	48704327	-	1	305	25028	455462	ENSMUSG00000031561.16	ENCODEMT000455462	Tenm3	ENCODEMT000455462	Known	Genomic	None	None	None	None	None	None
m54284U_200901_184453/92995667/ccs	AATGTTGCGAACAGGCAGGTAATA	mm10	chr2	93985378	93984966	-	1	225	5460	455459	ENSMUSG00000040174.14	ENCODEMT000455459	Alkbh3	ENCODEMT000455459	Known	Genomic	None	None	None	None	None	None
m54284U_200901_184453/116392126/ccs	CAGCGTTACACCTTACGTCATATG	mm10	chr9	34522314	34525169	+	1	2856	27204	71018	ENSMUSG00000103552.1	ENSMUST00000194358.1	Gm38217	Gm38217-201	Known	Known	None	None	None	None	None	None
m54284U_200831_121835/64553393/ccs	TCTTCACACTGTAGCCCGTTCGAG	mm10	chr1	156474240	156446567	-	4	396	2571	6257	ENSMUSG00000026600.12	ENSMUST00000187073.1	Soat1	Soat1-203	Known	Known	None	None	None	None	None	None
m54284U_200901_184453/82968738/ccs	AGAGTCAACAATGGAAATAAGCTC	mm10	chr6	83034205	83040126	+	4	2324	17843	455465	ENSMUSG00000000693.10	ENCODEMT000455465	Loxl3	ENCODEMT000455465	Known	ISM	Prefix	None	None	None	None	None
m54284U_200901_184453/120522914/ccs	AAGAGATCTCTTCACAGGTGGAGC	mm10	chr11	96977693	96954193	-	7	2149	34237	455391	ENSMUSG00000018678.13	ENCODEMT000455391	Sp2	ENCODEMT000455391	Known	NIC	None	None	None	None	None	None
m54284U_200901_184453/162728357/ccs	CTGTAGCCAACCGAGAATATTGGC	mm10	chr8	48708666	48706713	-	1	1954	25028	455466	ENSMUSG00000031561.16	ENCODEMT000455466	Tenm3	ENCODEMT000455466	Known	Genomic	None	None	None	None	None	None
m54284U_200831_121835/85393835/ccs	AGTCACTAGAGTTAGCACTCGTAA	mm10	chr9	34522463	34522677	+	1	215	27204	71018	ENSMUSG00000103552.1	ENSMUST00000194358.1	Gm38217	Gm38217-201	Known	Known	None	None	None	None	None	None
m54284U_200901_184453/43780172/ccs	AACGTGATACAGCAGAATATTGGC	mm10	chr4	145149177	145128280	-	8	2014	12658	455467	ENSMUSG00000020220.16	ENCODEMT000455467	Vps13d	ENCODEMT000455467	Known	ISM	None	None	None	None	None	None
m54284U_200901_184453/158992566/ccs	AAGAGATCTCTTCACAGGTGGAGC	mm10	chr11	96977660	96954197	-	7	2140	34237	455468	ENSMUSG00000018678.13	ENCODEMT000455468	Sp2	ENCODEMT000455468	Known	NNC	None	None	None	None	None	None
m54284U_200901_184453/111870820/ccs	GTACGCAATCCGTCTAGAGGTTGA	mm10	chr9	34522463	34522703	+	1	241	27204	71018	ENSMUSG00000103552.1	ENSMUST00000194358.1	Gm38217	Gm38217-201	Known	Known	None	None	None	None	None	None
m54284U_200901_184453/176883545/ccs	ATTGAGGAAAGAGATCTCTATTAC	mm10	chr5	136154685	136151886	-	1	2671	15772	455461	ENSMUSG00000039747.11	ENCODEMT000455461	Orai2	ENCODEMT000455461	Known	Genomic	None	None	None	None	None	None
m54284U_200901_184453/95684967/ccs	ACCACTGTAACGTGATCGCGACTA	mm10	chr2	93988015	93985696	-	1	2320	5460	455469	ENSMUSG00000040174.14	ENCODEMT000455469	Alkbh3	ENCODEMT000455469	Known	Genomic	None	None	None	None	None	None
m54284U_200831_121835/98372357/ccs	CAAGACTAAAGGACACGTGCTAGC	mm10	chr15	103239821	103204883	-	3	1068	44471	455470	ENSMUSG00000009575.14	ENCODEMT000455470	Cbx5	ENCODEMT000455470	Known	ISM	Prefix	None	None	None	None	None
m54284U_200901_184453/152766281/ccs	TCTTCACAGCTCGGTAACGTTAAC	mm10	chr9	34522463	34522735	+	1	273	27204	71018	ENSMUSG00000103552.1	ENSMUST00000194358.1	Gm38217	Gm38217-201	Known	Known	None	None	None	None	None	None
m54284U_200831_121835/168560933/ccs	TCTTCACAAACGTGATTATAGTCG	mm10	chr7	47008261	46997490	-	3	1698	21461	455464	ENSMUSG00000049516.9	ENCODEMT000455464	Spty2d1	ENCODEMT000455464	Known	ISM	Prefix	None	None	None	None	None
m54284U_200831_121835/72942563/ccs	ATGCCTAAAGTCACTAGTTCAACA	mm10	chr1	156466722	156446662	-	3	201	2571	455411	ENSMUSG00000026600.12	ENCODEMT000455411	Soat1	ENCODEMT000455411	Known	ISM	Both	None	None	None	None	None
m54284U_200831_121835/11470881/ccs	CACCTTACATCCTGTAGGGTAGCG	mm10	chr8	48707447	48709141	+	1	1695	91198	455471	ENCODEMG000091198	ENCODEMT000455471	ENCODEMG000091198	ENCODEMT000455471	Antisense	Antisense	None	None	None	None	None	None
m54284U_200901_184453/66847959/ccs	TCTTCACAAACGTGATTATAGTCG	mm10	chr7	46997805	46997532	-	1	205	21461	455456	ENSMUSG00000049516.9	ENCODEMT000455456	Spty2d1	ENCODEMT000455456	Known	Genomic	None	None	None	None	None	None
m54284U_200901_184453/34472446/ccs	CAAGGAGCATAGCGACTACGGTTA	mm10	chr9	34522463	34522677	+	1	215	27204	71018	ENSMUSG00000103552.1	ENSMUST00000194358.1	Gm38217	Gm38217-201	Known	Known	None	None	None	None	None	None
m54284U_200901_184453/7407730/ccs	ATTGAGGAAAGAGATCTCTATTAC	mm10	chr5	136154690	136151886	-	1	2676	15772	455461	ENSMUSG00000039747.11	ENCODEMT000455461	Orai2	ENCODEMT000455461	Known	Genomic	None	None	None	None	None	None
m54284U_200901_184453/21955178/ccs	CAAGGAGCCAGCGTTATTGTCTTA	mm10	chr1	156474306	156446567	-	4	462	2571	6257	ENSMUSG00000026600.12	ENSMUST00000187073.1	Soat1	Soat1-203	Known	Known	None	None	None	None	None	None
m54284U_200901_184453/164561492/ccs	CGAACTTATCTTCACAACTTACGA	mm10	chr5	136152457	136152047	-	1	282	15772	455461	ENSMUSG00000039747.11	ENCODEMT000455461	Orai2	ENCODEMT000455461	Known	Genomic	None	None	None	None	None	None
m54284U_200831_121835/77398091/ccs	ACCACTGTAACGTGATGAATAATG	mm10	chr9	34522503	34522737	+	1	235	27204	71018	ENSMUSG00000103552.1	ENSMUST00000194358.1	Gm38217	Gm38217-201	Known	Known	None	None	None	None	None	None
m54284U_200901_184453/147456937/ccs	GACAGTGCGCGAGTAAACTTACGA	mm10	chrX	9783192	9783521	+	1	330	91199	455472	ENCODEMG000091199	ENCODEMT000455472	ENCODEMG000091199	ENCODEMT000455472	Intergenic	Intergenic	None	None	None	None	None	None
m54284U_200831_121835/9372642/ccs	TGGTGGTAGCCACATAGTTCAACA	mm10	chr6	83034205	83039578	+	3	2453	17843	46566	ENSMUSG00000000693.10	ENSMUST00000152679.7	Loxl3	Loxl3-203	Known	Known	None	None	None	None	None	None
m54284U_200831_121835/149094513/ccs	CTAAGGTCTGAAGAGAGCTTATAG	mm10	chr11	96977725	96954290	-	7	2084	34237	455391	ENSMUSG00000018678.13	ENCODEMT000455391	Sp2	ENCODEMT000455391	Known	NIC	None	None	None	None	None	None
m54284U_200901_184453/14092576/ccs	ATCATTCCGACAGTGCGGTTCTTC	mm10	chr2	93989782	93988601	-	1	1182	5460	455473	ENSMUSG00000040174.14	ENCODEMT000455473	Alkbh3	ENCODEMT000455473	Known	Genomic	None	None	None	None	None	None
m54284U_200831_121835/148898163/ccs	GTACGCAATCCGTCTAGAGGTTGA	mm10	chr7	47008232	46997498	-	3	1661	21461	455464	ENSMUSG00000049516.9	ENCODEMT000455464	Spty2d1	ENCODEMT000455464	Known	ISM	Prefix	None	None	None	None	None
m54284U_200901_184453/16057508/ccs	ACGCTCGACTGGCATAGCCGTGTA	mm10	chr15	103205408	103204883	-	1	180	44471	455457	ENSMUSG00000009575.14	ENCODEMT000455457	Cbx5	ENCODEMT000455457	Known	Genomic	None	None	None	None	None	None
m54284U_200831_121835/78119441/ccs	ACCACTGTAACGTGATGAATAATG	mm10	chr4	145130767	145129672	-	1	1102	12658	455474	ENSMUSG00000020220.16	ENCODEMT000455474	Vps13d	ENCODEMT000455474	Known	Genomic	None	None	None	None	None	None
m54284U_200831_121835/23136232/ccs	CAGATCTGACAGCAGACTGCTTTG	mm10	chr5	136155908	136153603	-	1	2177	15772	455461	ENSMUSG00000039747.11	ENCODEMT000455461	Orai2	ENCODEMT000455461	Known	Genomic	None	None	None	None	None	None
m54284U_200901_184453/104467030/ccs	CCTAATCCAAGGTACAATAAGCTC	mm10	chr1	156466804	156446662	-	3	283	2571	455411	ENSMUSG00000026600.12	ENCODEMT000455411	Soat1	ENCODEMT000455411	Known	ISM	Both	None	None	None	None	None
m54284U_200901_184453/36963414/ccs	ATCATTCCGATAGACACTTTGGTC	mm10	chr2	93989360	93988898	-	1	463	5460	455473	ENSMUSG00000040174.14	ENCODEMT000455473	Alkbh3	ENCODEMT000455473	Known	Genomic	None	None	None	None	None	None
m54284U_200901_184453/40632345/ccs	GCCACATAGAGCTGAAGCTGCATG	mm10	chr8	48710665	48709841	-	1	825	25028	455475	ENSMUSG00000031561.16	ENCODEMT000455475	Tenm3	ENCODEMT000455475	Known	Genomic	None	None	None	None	None	None
m54284U_200831_121835/37684237/ccs	TGGTGGTAGCCACATAATCATGCA	mm10	chr6	83034205	83051076	+	13	2690	17843	455476	ENSMUSG00000000693.10	ENCODEMT000455476	Loxl3	ENCODEMT000455476	Known	NIC	None	None	None	None	None	None
m54284U_200901_184453/92539359/ccs	CCTCTATCCACTTCGACGTTCGAG	mm10	chr9	34523308	34526383	+	1	3087	27203	455477	ENSMUSG00000032036.15	ENCODEMT000455477	Kirrel3	ENCODEMT000455477	Known	Genomic	None	None	None	None	None	None
m54284U_200831_121835/14157034/ccs	CAAGACTAAAGGACACGTGCTAGC	mm10	chr15	103239814	103204883	-	3	1066	44471	455470	ENSMUSG00000009575.14	ENCODEMT000455470	Cbx5	ENCODEMT000455470	Known	ISM	Prefix	None	None	None	None	None
m54284U_200831_121835/4588924/ccs	GCCACATATATCAGCATATTTAAG	mm10	chrX	9785595	9785991	+	1	397	91200	455478	ENCODEMG000091200	ENCODEMT000455478	ENCODEMG000091200	ENCODEMT000455478	Intergenic	Intergenic	None	None	None	None	None	None
m54284U_200901_184453/28640091/ccs	CTCAATGAGTCTGTCACTAAGGGA	mm10	chr11	96954967	96955970	+	1	1004	34233	455479	ENSMUSG00000078700.10	ENCODEMT000455479	D030028A08Rik	ENCODEMT000455479	Known	Genomic	None	None	None	None	None	None
m54284U_200831_121835/112394496/ccs	CAGATCTGACAGCAGACTGCTTTG	mm10	chr5	136155908	136153603	-	1	2177	15772	455461	ENSMUSG00000039747.11	ENCODEMT000455461	Orai2	ENCODEMT000455461	Known	Genomic	None	None	None	None	None	None
m54284U_200901_184453/73402189/ccs	AATCCGTCCCAGTTCACTGCTTTG	mm10	chr7	47008266	46997641	-	3	1552	21461	455464	ENSMUSG00000049516.9	ENCODEMT000455464	Spty2d1	ENCODEMT000455464	Known	ISM	Prefix	None	None	None	None	None
m54284U_200901_184453/120783087/ccs	ATCATTCCGATAGACACTTTGGTC	mm10	chr2	93989360	93988898	-	1	463	5460	455473	ENSMUSG00000040174.14	ENCODEMT000455473	Alkbh3	ENCODEMT000455473	Known	Genomic	None	None	None	None	None	None
m54284U_200831_121835/22285068/ccs	CAAGGAGCATAGCGACTACGGTTA	mm10	chr1	156474240	156446567	-	4	396	2571	6257	ENSMUSG00000026600.12	ENSMUST00000187073.1	Soat1	Soat1-203	Known	Known	None	None	None	None	None	None
m54284U_200831_121835/70780058/ccs	GATGAATCCACCTTACAGCGAAAC	mm10	chr15	103205492	103204883	-	1	264	44471	455457	ENSMUSG00000009575.14	ENCODEMT000455457	Cbx5	ENCODEMT000455457	Known	Genomic	None	None	None	None	None	None
m54284U_200831_121835/69076545/ccs	CCTCTATCCACTTCGACGTTCGAG	mm10	chr9	34523313	34526383	+	1	3084	27203	455477	ENSMUSG00000032036.15	ENCODEMT000455477	Kirrel3	ENCODEMT000455477	Known	Genomic	None	None	None	None	None	None
m54284U_200901_184453/134545806/ccs	GAACAGGCTCCGTCTACATTTGGA	mm10	chr2	93989782	93988898	-	1	885	5460	455473	ENSMUSG00000040174.14	ENCODEMT000455473	Alkbh3	ENCODEMT000455473	Known	Genomic	None	None	None	None	None	None
m54284U_200831_121835/144246698/ccs	CACTTCGAAACCGAGAGAATAATG	mm10	chr8	48710580	48710263	-	1	318	25028	455475	ENSMUSG00000031561.16	ENCODEMT000455475	Tenm3	ENCODEMT000455475	Known	Genomic	None	None	None	None	None	None
m54284U_200901_184453/6686588/ccs	CAGATCTGACAGCAGACTGCTTTG	mm10	chr5	136155908	136153603	-	1	2177	15772	455461	ENSMUSG00000039747.11	ENCODEMT000455461	Orai2	ENCODEMT000455461	Known	Genomic	None	None	None	None	None	None
m54284U_200901_184453/169216083/ccs	ATAGCGACACAGCAGACGCGACTA	mm10	chr9	34523847	34525818	+	1	1980	27203	455477	ENSMUSG00000032036.15	ENCODEMT000455477	Kirrel3	ENCODEMT000455477	Known	Genomic	None	None	None	None	None	None
m54284U_200831_121835/165610179/ccs	GCCACATAGAGCTGAAGCTGCATG	mm10	chr4	145135257	145130518	-	2	2119	12658	455480	ENSMUSG00000020220.16	ENCODEMT000455480	Vps13d	ENCODEMT000455480	Known	ISM	None	None	None	None	None	None
m54284U_200831_121835/104008202/ccs	AATGTTGCAAGACGGATGGCGCGC	mm10	chr15	103205492	103204883	-	1	264	44471	455457	ENSMUSG00000009575.14	ENCODEMT000455457	Cbx5	ENCODEMT000455457	Known	Genomic	None	None	None	None	None	None
m54284U_200831_121835/152503143/ccs	AAGAGATCTGGAACAATGGGCATC	mm10	chr6	83033919	83036189	+	1	1726	17843	455434	ENSMUSG00000000693.10	ENCODEMT000455434	Loxl3	ENCODEMT000455434	Known	Genomic	None	None	None	None	None	None
m54284U_200831_121835/107153861/ccs	ACAGCAGAAGCCATGCGCTCGCGG	mm10	chr1	156474240	156446567	-	4	396	2571	6257	ENSMUSG00000026600.12	ENSMUST00000187073.1	Soat1	Soat1-203	Known	Known	None	None	None	None	None	None
m54284U_200831_121835/102565260/ccs	CCTCTATCTCCGTCTAGCCCATGA	mm10	chr17	39848016	39847617	-	1	400	47524	124139	ENSMUSG00000105361.1	ENSMUST00000200021.1	AY036118	AY036118-201	Known	Known	None	None	None	None	None	None
m54284U_200831_121835/97714394/ccs	CGACACACTCTTCACATGCGATCG	mm10	chr2	93989015	93988912	-	1	104	5460	455473	ENSMUSG00000040174.14	ENCODEMT000455473	Alkbh3	ENCODEMT000455473	Known	Genomic	None	None	None	None	None	None
m54284U_200901_184453/28510942/ccs	CTGGCATACTGGCATATATAGTCG	mm10	chr7	47008230	46997645	-	3	1512	21461	455464	ENSMUSG00000049516.9	ENCODEMT000455464	Spty2d1	ENCODEMT000455464	Known	ISM	Prefix	None	None	None	None	None
m54284U_200901_184453/127533776/ccs	ACAGCAGATTCACGCAACTCGTAA	mm10	chr9	34524008	34526383	+	1	2382	27203	455477	ENSMUSG00000032036.15	ENCODEMT000455477	Kirrel3	ENCODEMT000455477	Known	Genomic	None	None	None	None	None	None
m54284U_200901_184453/66520082/ccs	AACTCACCATCATTCCGCCTGCAA	mm10	chrX	9785694	9788704	+	1	3011	91200	455478	ENCODEMG000091200	ENCODEMT000455478	ENCODEMG000091200	ENCODEMT000455478	Intergenic	Intergenic	None	None	None	None	None	None
m54284U_200901_184453/125568545/ccs	ACCACTGTCACCTTACTCTATTAC	mm10	chr9	34524188	34526383	+	1	2202	27203	455477	ENSMUSG00000032036.15	ENCODEMT000455477	Kirrel3	ENCODEMT000455477	Known	Genomic	None	None	None	None	None	None
m54284U_200831_121835/87689765/ccs	CGAACTTATCTTCACACGTTCGAG	mm10	chr11	96956112	96955686	-	1	427	34237	455481	ENSMUSG00000018678.13	ENCODEMT000455481	Sp2	ENCODEMT000455481	Known	Genomic	None	None	None	None	None	None
m54284U_200901_184453/158336989/ccs	CACTTCGAAACCGAGAGAATAATG	mm10	chr8	48713752	48711553	-	1	2200	25028	455482	ENSMUSG00000031561.16	ENCODEMT000455482	Tenm3	ENCODEMT000455482	Known	Genomic	None	None	None	None	None	None
m54284U_200901_184453/11338378/ccs	GCCACATATATCAGCATCTATTAC	mm10	chr6	83034173	83040126	+	5	992	17843	455458	ENSMUSG00000000693.10	ENCODEMT000455458	Loxl3	ENCODEMT000455458	Known	NNC	None	None	None	None	None	None
m54284U_200901_184453/2164281/ccs	AGTACAAGCGAACTTATACTCGAA	mm10	chrX	9788471	9788672	+	1	202	91201	455483	ENCODEMG000091201	ENCODEMT000455483	ENCODEMG000091201	ENCODEMT000455483	Intergenic	Intergenic	None	None	None	None	None	None
m54284U_200901_184453/984112/ccs	AAGGACACAAGGTACACGCTTAAA	mm10	chr15	103205488	103204883	-	1	260	44471	455457	ENSMUSG00000009575.14	ENCODEMT000455457	Cbx5	ENCODEMT000455457	Known	Genomic	None	None	None	None	None	None
m54284U_200831_121835/128911374/ccs	CCGAAGTACGGATTGCCACAATTG	mm10	chr1	156474218	156446567	-	4	374	2571	6257	ENSMUSG00000026600.12	ENSMUST00000187073.1	Soat1	Soat1-203	Known	Known	None	None	None	None	None	None
m54284U_200831_121835/44239655/ccs	AAGAGATCACACGACCATATTGGC	mm10	chr5	136153776	136155424	+	1	1649	91202	455484	ENCODEMG000091202	ENCODEMT000455484	ENCODEMG000091202	ENCODEMT000455484	Antisense	Antisense	None	None	None	None	None	None
m54284U_200901_184453/18811083/ccs	AAGAGATCTCTTCACAGGTGGAGC	mm10	chr2	93992494	93992137	-	1	358	5460	455485	ENSMUSG00000040174.14	ENCODEMT000455485	Alkbh3	ENCODEMT000455485	Known	Genomic	None	None	None	None	None	None
m54284U_200831_121835/142804023/ccs	AAGGACACAACCGAGAGTCCGTAG	mm10	chr7	47008415	46997648	-	3	1694	21461	455464	ENSMUSG00000049516.9	ENCODEMT000455464	Spty2d1	ENCODEMT000455464	Known	ISM	Prefix	None	None	None	None	None
m54284U_200901_184453/49481855/ccs	ACAGCAGATTCACGCACTGCTTTG	mm10	chr9	34525275	34525554	+	1	280	27203	455477	ENSMUSG00000032036.15	ENCODEMT000455477	Kirrel3	ENCODEMT000455477	Known	Genomic	None	None	None	None	None	None
m54284U_200831_121835/134152894/ccs	CTCAATGAAATGTTGCTTCATCGC	mm10	chr4	145131569	145131095	-	1	475	12658	455486	ENSMUSG00000020220.16	ENCODEMT000455486	Vps13d	ENCODEMT000455486	Known	Genomic	None	None	None	None	None	None
m54284U_200901_184453/100403117/ccs	GAGCTGAACATCAAGTTGGTATAC	mm10	chr15	103224840	103204883	-	2	3259	44471	455487	ENSMUSG00000009575.14	ENCODEMT000455487	Cbx5	ENCODEMT000455487	Known	Genomic	None	None	None	None	None	None
m54284U_200901_184453/63834427/ccs	AGAGTCAAAGATGTACTGCTTGGG	mm10	chr11	96956491	96955775	-	1	813	34237	455481	ENSMUSG00000018678.13	ENCODEMT000455481	Sp2	ENCODEMT000455481	Known	Genomic	None	None	None	None	None	None
m54284U_200901_184453/103614494/ccs	CAATGGAATGGCTTCATGGCGCGC	mm10	chr8	48712285	48712187	-	1	99	25028	455482	ENSMUSG00000031561.16	ENCODEMT000455482	Tenm3	ENCODEMT000455482	Known	Genomic	None	None	None	None	None	None
m54284U_200831_121835/124979949/ccs	TGGTGGTAGCCACATAATCATGCA	mm10	chr17	39848002	39847617	-	1	386	47524	124139	ENSMUSG00000105361.1	ENSMUST00000200021.1	AY036118	AY036118-201	Known	Known	None	None	None	None	None	None
m54284U_200901_184453/127730659/ccs	GATGAATCACGTATCAACTCGTAA	mm10	chr9	34526162	34526383	+	1	222	27203	455477	ENSMUSG00000032036.15	ENCODEMT000455477	Kirrel3	ENCODEMT000455477	Known	Genomic	None	None	None	None	None	None
m54284U_200901_184453/68288737/ccs	TGGTGGTAGACAGTGCTACCTAGA	mm10	chr6	83034205	83035474	+	2	105	17843	455488	ENSMUSG00000000693.10	ENCODEMT000455488	Loxl3	ENCODEMT000455488	Known	ISM	Prefix	None	None	None	None	None
m54284U_200831_121835/162990112/ccs	TCCGTCTACATCAAGTGTTCAACA	mm10	chr1	156474240	156446567	-	4	396	2571	6257	ENSMUSG00000026600.12	ENSMUST00000187073.1	Soat1	Soat1-203	Known	Known	None	None	None	None	None	None
m54284U_200831_121835/110103079/ccs	ATTGAGGAATTGGCTCATTCATGG	mm10	chr9	34526231	34529793	+	1	3577	27203	455477	ENSMUSG00000032036.15	ENCODEMT000455477	Kirrel3	ENCODEMT000455477	Known	Genomic	None	None	None	None	None	None
m54284U_200831_121835/61672187/ccs	AAGACGGACTGTAGCCGTCCGTAG	mm10	chr7	46998574	46997896	-	1	679	21461	455489	ENSMUSG00000049516.9	ENCODEMT000455489	Spty2d1	ENCODEMT000455489	Known	Genomic	None	None	None	None	None	None
m54284U_200831_121835/137363772/ccs	CATACCAAAGATGTACAAATAGCA	mm10	chr2	93993374	93993157	-	1	218	5460	455490	ENSMUSG00000040174.14	ENCODEMT000455490	Alkbh3	ENCODEMT000455490	Known	Genomic	None	None	None	None	None	None
m54284U_200831_121835/44369917/ccs	ATTGAGGAATTGGCTCATTCATGG	mm10	chr9	34526236	34529782	+	1	3547	27203	455477	ENSMUSG00000032036.15	ENCODEMT000455477	Kirrel3	ENCODEMT000455477	Known	Genomic	None	None	None	None	None	None
m54284U_200901_184453/103548561/ccs	AACTCACCAAGGTACACGCGACTA	mm10	chr8	48713791	48712887	-	1	905	25028	455482	ENSMUSG00000031561.16	ENCODEMT000455482	Tenm3	ENCODEMT000455482	Known	Genomic	None	None	None	None	None	None
m54284U_200831_121835/117506684/ccs	CTGTAGCCAACCGAGAATATTGGC	mm10	chrX	9790783	9791438	+	1	656	91203	455491	ENCODEMG000091203	ENCODEMT000455491	ENCODEMG000091203	ENCODEMT000455491	Intergenic	Intergenic	None	None	None	None	None	None
m54284U_200901_184453/61343823/ccs	TCTTCACAAACGTGATATTCATGG	mm10	chr1	156466804	156446662	-	3	283	2571	455411	ENSMUSG00000026600.12	ENCODEMT000455411	Soat1	ENCODEMT000455411	Known	ISM	Both	None	None	None	None	None
m54284U_200831_121835/120456245/ccs	TCTTCACAGCTCGGTAACGCCGGC	mm10	chr4	145134610	145131603	-	2	381	12658	455480	ENSMUSG00000020220.16	ENCODEMT000455480	Vps13d	ENCODEMT000455480	Known	ISM	None	None	None	None	None	None
m54284U_200901_184453/25626916/ccs	GATGAATCCACCTTACGGTTCTTC	mm10	chr8	48713409	48712973	-	1	437	25028	455482	ENSMUSG00000031561.16	ENCODEMT000455482	Tenm3	ENCODEMT000455482	Known	Genomic	None	None	None	None	None	None
m54284U_200831_121835/151325363/ccs	ACAGCAGACAATGGAAACTTACGA	mm10	chr11	96977678	96957481	-	4	1363	34237	455492	ENSMUSG00000018678.13	ENCODEMT000455492	Sp2	ENCODEMT000455492	Known	ISM	Prefix	None	None	None	None	None
m54284U_200831_121835/84083324/ccs	AACAACCAAGATCGCACTGCTTTG	mm10	chr15	103239831	103205492	-	3	474	44471	455470	ENSMUSG00000009575.14	ENCODEMT000455470	Cbx5	ENCODEMT000455470	Known	ISM	Prefix	None	None	None	None	None
m54284U_200831_121835/76220546/ccs	ACACAGAAGACAGTGCTTATTCTG	mm10	chr9	34527356	34529793	+	2	2391	27203	455493	ENSMUSG00000032036.15	ENCODEMT000455493	Kirrel3	ENCODEMT000455493	Known	Genomic	None	None	None	None	None	None
m54284U_200831_121835/130156685/ccs	CGACACACAAGGTACATGGGCATC	mm10	chr8	48715925	48714334	-	1	1592	25028	455494	ENSMUSG00000031561.16	ENCODEMT000455494	Tenm3	ENCODEMT000455494	Known	Genomic	None	None	None	None	None	None
m54284U_200831_121835/118360596/ccs	AGATCGCAAGGCTAACGTCCGTAG	mm10	chr7	47008379	46998010	-	3	1407	21461	455464	ENSMUSG00000049516.9	ENCODEMT000455464	Spty2d1	ENCODEMT000455464	Known	ISM	Prefix	None	None	None	None	None
m54284U_200831_121835/122945960/ccs	AAGAGATCTGGAACAATGGGCATC	mm10	chr6	83034207	83051116	+	14	2618	17843	46567	ENSMUSG00000000693.10	ENSMUST00000000707.8	Loxl3	Loxl3-201	Known	Known	None	None	None	None	None	None
m54284U_200901_184453/99615821/ccs	CCATCCTCAAACATCGAAACGATA	mm10	chr6	83034207	83051324	+	15	2886	17843	455495	ENSMUSG00000000693.10	ENCODEMT000455495	Loxl3	ENCODEMT000455495	Known	NNC	None	None	None	None	None	None
m54284U_200901_184453/124585250/ccs	CTGGCATAAGTACAAGACGTTAAC	mm10	chr5	136155063	136153764	-	1	1171	15772	455461	ENSMUSG00000039747.11	ENCODEMT000455461	Orai2	ENCODEMT000455461	Known	Genomic	None	None	None	None	None	None
m54284U_200901_184453/107940078/ccs	CAAGGAGCGCTCGGTACCGTTCTA	mm10	chr1	156466804	156446662	-	3	283	2571	455411	ENSMUSG00000026600.12	ENCODEMT000455411	Soat1	ENCODEMT000455411	Known	ISM	Both	None	None	None	None	None
m54284U_200831_121835/140380290/ccs	GATGAATCCACCTTACGGTTCTTC	mm10	chr4	145148736	145131731	-	7	1305	12658	455496	ENSMUSG00000020220.16	ENCODEMT000455496	Vps13d	ENCODEMT000455496	Known	ISM	Prefix	None	None	None	None	None
m54284U_200901_184453/40043634/ccs	GCTAACGAGACAGTGCTCTATTAC	mm10	chrX	9791827	9792616	+	1	790	91204	455497	ENCODEMG000091204	ENCODEMT000455497	ENCODEMG000091204	ENCODEMT000455497	Intergenic	Intergenic	None	None	None	None	None	None
m54284U_200901_184453/20776695/ccs	ACACAGAAGACAGTGCTTATTCTG	mm10	chr9	34527359	34529793	+	2	2380	27203	455493	ENSMUSG00000032036.15	ENCODEMT000455493	Kirrel3	ENCODEMT000455493	Known	Genomic	None	None	None	None	None	None
m54284U_200901_184453/24707470/ccs	CAAGGAGCGCTCGGTAGCTGCATG	mm10	chr7	47008381	46998010	-	3	1409	21461	455464	ENSMUSG00000049516.9	ENCODEMT000455464	Spty2d1	ENCODEMT000455464	Known	ISM	Prefix	None	None	None	None	None
m54284U_200901_184453/143917507/ccs	CAATGGAAAGTCACTAGAATAATG	mm10	chr2	93995229	93994977	-	1	253	5460	455498	ENSMUSG00000040174.14	ENCODEMT000455498	Alkbh3	ENCODEMT000455498	Known	Genomic	None	None	None	None	None	None
m54284U_200831_121835/142279069/ccs	ATCATTCCGCTAACGATATAGTCG	mm10	chr5	136154977	136153905	-	1	944	15772	455461	ENSMUSG00000039747.11	ENCODEMT000455461	Orai2	ENCODEMT000455461	Known	Genomic	None	None	None	None	None	None
m54284U_200831_121835/158204529/ccs	TGAAGAGAAAACATCGATATTGGC	mm10	chr15	103213110	103205492	-	2	226	44471	455499	ENSMUSG00000009575.14	ENCODEMT000455499	Cbx5	ENCODEMT000455499	Known	ISM	Both	None	None	None	None	None
m54284U_200901_184453/130941488/ccs	ATCATTCCGCTAACGAATTCATGG	mm10	chr1	156474257	156446567	-	4	413	2571	6257	ENSMUSG00000026600.12	ENSMUST00000187073.1	Soat1	Soat1-203	Known	Known	None	None	None	None	None	None
m54284U_200831_121835/154405104/ccs	CACTTCGAAACCGAGAGAATAATG	mm10	chr5	136156625	136154674	-	1	1823	15772	455461	ENSMUSG00000039747.11	ENCODEMT000455461	Orai2	ENCODEMT000455461	Known	Genomic	None	None	None	None	None	None
m54284U_200901_184453/66258323/ccs	CCATCCTCAAACATCGAAACGATA	mm10	chr6	83034173	83051284	+	15	2886	17843	455495	ENSMUSG00000000693.10	ENCODEMT000455495	Loxl3	ENCODEMT000455495	Known	NNC	None	None	None	None	None	None
m54284U_200831_121835/93520185/ccs	GTACGCAATCCGTCTATTGGGAGA	mm10	chr9	34527376	34529793	+	1	2418	27203	455500	ENSMUSG00000032036.15	ENCODEMT000455500	Kirrel3	ENCODEMT000455500	Known	Genomic	None	None	None	None	None	None
m54284U_200901_184453/105842903/ccs	GTGTTCTACCGAAGTATTGTCTTA	mm10	chr8	48714651	48715517	+	1	867	91205	455501	ENCODEMG000091205	ENCODEMT000455501	ENCODEMG000091205	ENCODEMT000455501	Antisense	Antisense	None	None	None	None	None	None
m54284U_200901_184453/47776959/ccs	AACCGAGATGGTGGTATTCATCGC	mm10	chr7	47008230	46998064	-	3	1204	21461	455464	ENSMUSG00000049516.9	ENCODEMT000455464	Spty2d1	ENCODEMT000455464	Known	ISM	Prefix	None	None	None	None	None
m54284U_200831_121835/34408643/ccs	CCTCCTGACCGACAACATCCGCGA	mm10	chr6	83034209	83051321	+	14	2821	17843	46567	ENSMUSG00000000693.10	ENSMUST00000000707.8	Loxl3	Loxl3-201	Known	Known	None	None	None	None	None	None
m54284U_200901_184453/99222843/ccs	CAAGGAGCGCTCGGTAGCTGCATG	mm10	chrX	9791777	9793744	+	1	1579	91204	455497	ENCODEMG000091204	ENCODEMT000455497	ENCODEMG000091204	ENCODEMT000455497	Intergenic	Intergenic	None	None	None	None	None	None
m54284U_200901_184453/153487287/ccs	CCTAATCCAAGGTACAATAAGCTC	mm10	chr1	156466804	156446662	-	3	283	2571	455411	ENSMUSG00000026600.12	ENCODEMT000455411	Soat1	ENCODEMT000455411	Known	ISM	Both	None	None	None	None	None
m54284U_200901_184453/104137800/ccs	CCTAATCCAAGGTACAACCGTACG	mm10	chr11	96977703	96957607	-	4	1172	34237	455492	ENSMUSG00000018678.13	ENCODEMT000455492	Sp2	ENCODEMT000455492	Known	ISM	Prefix	None	None	None	None	None
m54284U_200901_184453/2098576/ccs	CACTTCGAAACCGAGAGAATAATG	mm10	chr5	136156625	136154674	-	1	1823	15772	455461	ENSMUSG00000039747.11	ENCODEMT000455461	Orai2	ENCODEMT000455461	Known	Genomic	None	None	None	None	None	None
m54284U_200831_121835/68094437/ccs	ACAGCAGACGACTGGATGCTTGGG	mm10	chr7	46998929	46998069	-	1	346	21461	455489	ENSMUSG00000049516.9	ENCODEMT000455489	Spty2d1	ENCODEMT000455489	Known	Genomic	None	None	None	None	None	None
m54284U_200831_121835/110494532/ccs	CAGCGTTAACACAGAAACTTACGA	mm10	chrX	9795263	9798275	+	1	3013	91206	455502	ENCODEMG000091206	ENCODEMT000455502	ENCODEMG000091206	ENCODEMT000455502	Intergenic	Intergenic	None	None	None	None	None	None
m54284U_200831_121835/68878424/ccs	CTGTAGCCAACCGAGATGTCTGAA	mm10	chr9	34530002	34530485	+	1	484	27203	455503	ENSMUSG00000032036.15	ENCODEMT000455503	Kirrel3	ENCODEMT000455503	Known	Genomic	None	None	None	None	None	None
m54284U_200831_121835/144181994/ccs	CTAAGGTCTGAAGAGAGCTTATAG	mm10	chr2	94001514	93996186	-	2	297	5460	455504	ENSMUSG00000040174.14	ENCODEMT000455504	Alkbh3	ENCODEMT000455504	Known	ISM	Suffix	None	None	None	None	None
m54284U_200831_121835/177539613/ccs	CGACACACAAGGTACAATCCGCGA	mm10	chr6	83034177	83039577	+	4	1771	17843	455465	ENSMUSG00000000693.10	ENCODEMT000455465	Loxl3	ENCODEMT000455465	Known	ISM	Prefix	None	None	None	None	None
m54284U_200901_184453/30081477/ccs	AGAGTCAACTCAATGATAATACGC	mm10	chr7	46999046	46998082	-	1	450	21461	455489	ENSMUSG00000049516.9	ENCODEMT000455489	Spty2d1	ENCODEMT000455489	Known	Genomic	None	None	None	None	None	None
m54284U_200831_121835/157878135/ccs	CTGGCATACTGGCATATATAGTCG	mm10	chr5	136157527	136154683	-	1	2716	15772	455461	ENSMUSG00000039747.11	ENCODEMT000455461	Orai2	ENCODEMT000455461	Known	Genomic	None	None	None	None	None	None
m54284U_200901_184453/8192516/ccs	GCCACATACCTCCTGATACGGTTA	mm10	chr4	145134974	145134243	-	1	732	12658	455505	ENSMUSG00000020220.16	ENCODEMT000455505	Vps13d	ENCODEMT000455505	Known	ISM	None	None	None	None	None	None
m54284U_200831_121835/54134087/ccs	AACAACCAAATGTTGCCTGCTTTG	mm10	chr11	96977711	96957619	-	4	1168	34237	455492	ENSMUSG00000018678.13	ENCODEMT000455492	Sp2	ENCODEMT000455492	Known	ISM	Prefix	None	None	None	None	None
m54284U_200831_121835/160827393/ccs	ACAGCAGATTCACGCACTGCTTTG	mm10	chr7	46999003	46998279	-	1	210	21461	455489	ENSMUSG00000049516.9	ENCODEMT000455489	Spty2d1	ENCODEMT000455489	Known	Genomic	None	None	None	None	None	None
m54284U_200831_121835/140050974/ccs	GCCAAGACCAAGACTATGGGCATC	mm10	chr8	48715699	48715495	-	1	205	25028	455494	ENSMUSG00000031561.16	ENCODEMT000455494	Tenm3	ENCODEMT000455494	Known	Genomic	None	None	None	None	None	None
m54284U_200831_121835/53086397/ccs	GCTAACGAGACTAGTATTACCTCG	mm10	chr1	156458358	156446569	-	2	537	2571	455506	ENSMUSG00000026600.12	ENCODEMT000455506	Soat1	ENCODEMT000455506	Known	ISM	Both	None	None	None	None	None
m54284U_200901_184453/137299352/ccs	CCGAAGTAAAACATCGTTACCTCG	mm10	chr6	83034209	83051324	+	14	2824	17843	46567	ENSMUSG00000000693.10	ENSMUST00000000707.8	Loxl3	Loxl3-201	Known	Known	None	None	None	None	None	None
m54284U_200831_121835/106891325/ccs	AACAACCAAGATCGCACTGCTTTG	mm10	chr15	103213210	103205493	-	2	309	44471	455499	ENSMUSG00000009575.14	ENCODEMT000455499	Cbx5	ENCODEMT000455499	Known	ISM	Both	None	None	None	None	None
m54284U_200831_121835/88737592/ccs	AAGGACACAACCGAGAGTCCGTAG	mm10	chr7	46999233	46998432	-	1	287	21461	455489	ENSMUSG00000049516.9	ENCODEMT000455489	Spty2d1	ENCODEMT000455489	Known	Genomic	None	None	None	None	None	None
m54284U_200901_184453/18877206/ccs	AACGTGATACAGCAGATGTCTGAA	mm10	chr9	34529793	34530494	+	1	493	27203	455503	ENSMUSG00000032036.15	ENCODEMT000455503	Kirrel3	ENCODEMT000455503	Known	Genomic	None	None	None	None	None	None
m54284U_200901_184453/8521087/ccs	AATCCGTCCAAGACTAACTTACGA	mm10	chr5	136158560	136156399	-	1	2162	15772	455507	ENSMUSG00000039747.11	ENCODEMT000455507	Orai2	ENCODEMT000455507	Known	Genomic	None	None	None	None	None	None
m54284U_200831_121835/82381580/ccs	ACCACTGTAACGTGATCGCGACTA	mm10	chr8	48717044	48716458	-	1	587	25028	455508	ENSMUSG00000031561.16	ENCODEMT000455508	Tenm3	ENCODEMT000455508	Known	Genomic	None	None	None	None	None	None
m54284U_200831_121835/22088158/ccs	CCTCTATCAGATGTACGCTTATAG	mm10	chr6	83033923	83035374	+	1	907	17843	455434	ENSMUSG00000000693.10	ENCODEMT000455434	Loxl3	ENCODEMT000455434	Known	Genomic	None	None	None	None	None	None
m54284U_200901_184453/19464506/ccs	CGACACACAAGGTACATGGGCATC	mm10	chr9	34529793	34530541	+	1	540	27203	455503	ENSMUSG00000032036.15	ENCODEMT000455503	Kirrel3	ENCODEMT000455503	Known	Genomic	None	None	None	None	None	None
m54284U_200901_184453/105775818/ccs	CAATGGAACTAAGGTCGTTCAACA	mm10	chr9	34529793	34530485	+	1	484	27203	455503	ENSMUSG00000032036.15	ENCODEMT000455503	Kirrel3	ENCODEMT000455503	Known	Genomic	None	None	None	None	None	None
m54284U_200831_121835/179112472/ccs	CCGAAGTAACACGACCATCATGCA	mm10	chr17	39848045	39847617	-	1	429	47524	124139	ENSMUSG00000105361.1	ENSMUST00000200021.1	AY036118	AY036118-201	Known	Known	None	None	None	None	None	None
m54284U_200901_184453/55248431/ccs	CCTCCTGACCGTGAGAATATTGGC	mm10	chr11	96961418	96957677	-	2	441	34237	455509	ENSMUSG00000018678.13	ENCODEMT000455509	Sp2	ENCODEMT000455509	Known	ISM	Both	None	None	None	None	None
m54284U_200831_121835/156369651/ccs	GGTGCGAAGAATCTGAATCATGCA	mm10	chr15	103239849	103205495	-	3	489	44471	455470	ENSMUSG00000009575.14	ENCODEMT000455470	Cbx5	ENCODEMT000455470	Known	ISM	Prefix	None	None	None	None	None
m54284U_200831_121835/38469659/ccs	CAAGGAGCGCTCGGTAGCTGCATG	mm10	chr7	47008402	46998526	-	3	914	21461	455464	ENSMUSG00000049516.9	ENCODEMT000455464	Spty2d1	ENCODEMT000455464	Known	ISM	Prefix	None	None	None	None	None
m54284U_200901_184453/123404697/ccs	ACAAGCTAACGCTCGAACGCCGGC	mm10	chr9	34529793	34530475	+	1	474	27203	455503	ENSMUSG00000032036.15	ENCODEMT000455503	Kirrel3	ENCODEMT000455503	Known	Genomic	None	None	None	None	None	None
m54284U_200901_184453/110100756/ccs	ACAAGCTAGATAGACACATTTGGA	mm10	chr4	145148421	145134243	-	6	1105	12658	455510	ENSMUSG00000020220.16	ENCODEMT000455510	Vps13d	ENCODEMT000455510	Known	ISM	Prefix	None	None	None	None	None
m54284U_200831_121835/131729528/ccs	ATCATTCCGCTAACGAATTCATGG	mm10	chr6	83034177	83039575	+	4	1775	17843	455465	ENSMUSG00000000693.10	ENCODEMT000455465	Loxl3	ENCODEMT000455465	Known	ISM	Prefix	None	None	None	None	None
m54284U_200901_184453/177145331/ccs	GGTGCGAAGAATCTGAGTTCAACA	mm10	chr8	48723062	48721746	-	1	1317	25028	455511	ENSMUSG00000031561.16	ENCODEMT000455511	Tenm3	ENCODEMT000455511	Known	Genomic	None	None	None	None	None	None
m54284U_200831_121835/86902543/ccs	ACATTGGCAATCCGTCCTGCTTTG	mm10	chr5	136159504	136156582	-	1	2923	15772	455507	ENSMUSG00000039747.11	ENCODEMT000455507	Orai2	ENCODEMT000455507	Known	Genomic	None	None	None	None	None	None
m54284U_200901_184453/159451463/ccs	CTGTAGCCAACCGAGATGTCTGAA	mm10	chr9	34529793	34530485	+	1	484	27203	455503	ENSMUSG00000032036.15	ENCODEMT000455503	Kirrel3	ENCODEMT000455503	Known	Genomic	None	None	None	None	None	None
m54284U_200831_121835/180421612/ccs	AAGGTACAACGTATCATTCATCGC	mm10	chr2	93996551	93996273	-	1	279	5460	455512	ENSMUSG00000040174.14	ENCODEMT000455512	Alkbh3	ENCODEMT000455512	Known	ISM	None	None	None	None	None	None
m54284U_200831_121835/128191236/ccs	AGATCGCACTGGCATAGGTGGAGC	mm10	chr1	156474240	156446570	-	4	393	2571	6257	ENSMUSG00000026600.12	ENSMUST00000187073.1	Soat1	Soat1-203	Known	Known	None	None	None	None	None	None
m54284U_200831_121835/48825909/ccs	TGGTGGTAAGGCTAACAAACGATA	mm10	chrX	9797554	9799108	+	1	1679	91206	455502	ENCODEMG000091206	ENCODEMT000455502	ENCODEMG000091206	ENCODEMT000455502	Intergenic	Intergenic	None	None	None	None	None	None
m54284U_200901_184453/97583313/ccs	CCATCCTCATCATTCCTTATTCTG	mm10	chr7	47000116	46998463	-	1	1139	21461	455489	ENSMUSG00000049516.9	ENCODEMT000455489	Spty2d1	ENCODEMT000455489	Known	Genomic	None	None	None	None	None	None
m54284U_200831_121835/60490989/ccs	GTGTTCTACCGAAGTATTGTCTTA	mm10	chr9	34529797	34530490	+	1	485	27203	455503	ENSMUSG00000032036.15	ENCODEMT000455503	Kirrel3	ENCODEMT000455503	Known	Genomic	None	None	None	None	None	None
m54284U_200901_184453/60229469/ccs	TGGTGGTAGCCACATACTACCCTA	mm10	chrX	9797718	9798386	+	1	793	91206	455502	ENCODEMG000091206	ENCODEMT000455502	ENCODEMG000091206	ENCODEMT000455502	Intergenic	Intergenic	None	None	None	None	None	None
m54284U_200831_121835/80218423/ccs	CCTCCTGACCGTGAGAATATTGGC	mm10	chr5	136158187	136157569	-	1	619	15772	455507	ENSMUSG00000039747.11	ENCODEMT000455507	Orai2	ENCODEMT000455507	Known	Genomic	None	None	None	None	None	None
m54284U_200831_121835/142607741/ccs	CCGAAGTAAAACATCGTTACCTCG	mm10	chr6	83034209	83051324	+	14	2824	17843	46567	ENSMUSG00000000693.10	ENSMUST00000000707.8	Loxl3	Loxl3-201	Known	Known	None	None	None	None	None	None
m54284U_200831_121835/168625464/ccs	TGGCTTCACGACACACTACGGTTA	mm10	chr7	46999185	46998466	-	1	205	21461	455489	ENSMUSG00000049516.9	ENCODEMT000455489	Spty2d1	ENCODEMT000455489	Known	Genomic	None	None	None	None	None	None
m54284U_200901_184453/124518686/ccs	TGGTGGTAGCCACATACTACCCTA	mm10	chrX	9797718	9798386	+	1	793	91206	455502	ENCODEMG000091206	ENCODEMT000455502	ENCODEMG000091206	ENCODEMT000455502	Intergenic	Intergenic	None	None	None	None	None	None
m54284U_200901_184453/125960634/ccs	CAGATCTGACAGCAGACTGCTTTG	mm10	chr15	103239817	103205497	-	3	455	44471	455470	ENSMUSG00000009575.14	ENCODEMT000455470	Cbx5	ENCODEMT000455470	Known	ISM	Prefix	None	None	None	None	None
m54284U_200901_184453/76940308/ccs	GCCACATACCTCCTGATACGGTTA	mm10	chr4	145135257	145134438	-	1	732	12658	455505	ENSMUSG00000020220.16	ENCODEMT000455505	Vps13d	ENCODEMT000455505	Known	ISM	None	None	None	None	None	None
m54284U_200831_121835/162989811/ccs	AAGGTACAGCCACATATTCCGATC	mm10	chr1	156474240	156446570	-	4	416	2571	6258	ENSMUSG00000026600.12	ENSMUST00000188027.1	Soat1	Soat1-206	Known	Known	None	None	None	None	None	None
m54284U_200901_184453/176423029/ccs	CCTCTATCCACTTCGACGTTCGAG	mm10	chr8	48722552	48721757	-	1	796	25028	455511	ENSMUSG00000031561.16	ENCODEMT000455511	Tenm3	ENCODEMT000455511	Known	Genomic	None	None	None	None	None	None
m54284U_200831_121835/57673648/ccs	AATCCGTCCCAGTTCACTGCTTTG	mm10	chr15	103239858	103205498	-	4	590	44471	455513	ENSMUSG00000009575.14	ENCODEMT000455513	Cbx5	ENCODEMT000455513	Known	NIC	None	None	None	None	None	None
m54284U_200831_121835/25298436/ccs	CTGGCATAAGTACAAGACGTTAAC	mm10	chr5	136158443	136158077	-	1	367	15772	455507	ENSMUSG00000039747.11	ENCODEMT000455507	Orai2	ENCODEMT000455507	Known	Genomic	None	None	None	None	None	None
m54284U_200901_184453/68682522/ccs	CCTCTATCCACTTCGAACTTACGA	mm10	chr9	34530743	34531087	+	1	345	27203	455514	ENSMUSG00000032036.15	ENCODEMT000455514	Kirrel3	ENCODEMT000455514	Known	Genomic	None	None	None	None	None	None
m54284U_200831_121835/144771397/ccs	CTCAATGAGCCACATACATAGCTA	mm10	chr8	48722589	48721871	-	1	719	25028	455511	ENSMUSG00000031561.16	ENCODEMT000455511	Tenm3	ENCODEMT000455511	Known	Genomic	None	None	None	None	None	None
m54284U_200901_184453/156435203/ccs	AACTCACCAAGGTACACGCGACTA	mm10	chrX	9797793	9799108	+	1	1440	91206	455502	ENCODEMG000091206	ENCODEMT000455502	ENCODEMG000091206	ENCODEMT000455502	Intergenic	Intergenic	None	None	None	None	None	None
m54284U_200901_184453/156762139/ccs	CCGAAGTAAAACATCGTTACCTCG	mm10	chr6	83034209	83051324	+	14	2824	17843	46567	ENSMUSG00000000693.10	ENSMUST00000000707.8	Loxl3	Loxl3-201	Known	Known	None	None	None	None	None	None
m54284U_200831_121835/124125249/ccs	CCTCTATCCACTTCGACGTTCGAG	mm10	chr7	46999431	46998965	-	1	467	21461	455515	ENSMUSG00000049516.9	ENCODEMT000455515	Spty2d1	ENCODEMT000455515	Known	Genomic	None	None	None	None	None	None
m54284U_200901_184453/151388514/ccs	ACATTGGCAACTCACCATATTGGC	mm10	chr8	48722303	48721872	-	1	432	25028	455511	ENSMUSG00000031561.16	ENCODEMT000455511	Tenm3	ENCODEMT000455511	Known	Genomic	None	None	None	None	None	None
m54284U_200901_184453/44632050/ccs	TAGGATGACTCAATGATGAAGCAA	mm10	chr1	156466744	156446665	-	3	220	2571	455411	ENSMUSG00000026600.12	ENCODEMT000455411	Soat1	ENCODEMT000455411	Known	ISM	Both	None	None	None	None	None
m54284U_200831_121835/124979082/ccs	CTGTAGCCAACCGAGAATATTGGC	mm10	chr8	48722843	48722058	-	1	786	25028	455511	ENSMUSG00000031561.16	ENCODEMT000455511	Tenm3	ENCODEMT000455511	Known	Genomic	None	None	None	None	None	None
m54284U_200831_121835/56296995/ccs	GGTGCGAAGATAGACACGTTCGAG	mm10	chr11	96959845	96960075	+	1	231	34233	455516	ENSMUSG00000078700.10	ENCODEMT000455516	D030028A08Rik	ENCODEMT000455516	Known	Genomic	None	None	None	None	None	None
m54284U_200831_121835/42926198/ccs	CAACCACACATCAAGTATAAGCTC	mm10	chrX	9798864	9800888	+	1	2025	91207	455517	ENCODEMG000091207	ENCODEMT000455517	ENCODEMG000091207	ENCODEMT000455517	Intergenic	Intergenic	None	None	None	None	None	None
m54284U_200901_184453/97650406/ccs	CTCAATGAGTCTGTCACTGTCCCG	mm10	chr9	34531157	34532114	+	1	958	27203	455518	ENSMUSG00000032036.15	ENCODEMT000455518	Kirrel3	ENCODEMT000455518	Known	Genomic	None	None	None	None	None	None
m54284U_200831_121835/94503545/ccs	CCGACAACACAAGCTATATAGTCG	mm10	chr4	145155877	145134606	-	8	3130	12658	455519	ENSMUSG00000020220.16	ENCODEMT000455519	Vps13d	ENCODEMT000455519	Known	ISM	Prefix	None	None	None	None	None
m54284U_200831_121835/133301828/ccs	GCCACATATATCAGCATCTATTAC	mm10	chr6	83034180	83040126	+	5	985	17843	455458	ENSMUSG00000000693.10	ENCODEMT000455458	Loxl3	ENCODEMT000455458	Known	NNC	None	None	None	None	None	None
m54284U_200901_184453/62063364/ccs	CTGGCATAAGCCATGCCCGAGAAA	mm10	chr5	136161988	136159136	-	1	2853	15772	455520	ENSMUSG00000039747.11	ENCODEMT000455520	Orai2	ENCODEMT000455520	Known	Genomic	None	None	None	None	None	None
m54284U_200831_121835/178325206/ccs	ACCACTGTATTGGCTCATATTGGC	mm10	chr8	48725721	48725345	-	1	377	25028	455521	ENSMUSG00000031561.16	ENCODEMT000455521	Tenm3	ENCODEMT000455521	Known	Genomic	None	None	None	None	None	None
m54284U_200901_184453/124125392/ccs	AGTACAAGATTGGCTCTATAGTCG	mm10	chr2	93997177	93996248	-	1	1063	5460	455512	ENSMUSG00000040174.14	ENCODEMT000455512	Alkbh3	ENCODEMT000455512	Known	ISM	None	None	None	None	None	None
m54284U_200831_121835/328784/ccs	CCTAATCCAAGGTACAATAAGCTC	mm10	chr15	103215076	103205499	-	3	418	44471	455522	ENSMUSG00000009575.14	ENCODEMT000455522	Cbx5	ENCODEMT000455522	Known	ISM	Both	None	None	None	None	None
m54284U_200831_121835/10420603/ccs	AATCCGTCAAGGACACTTCGCTAC	mm10	chr1	156474240	156446570	-	4	393	2571	6257	ENSMUSG00000026600.12	ENSMUST00000187073.1	Soat1	Soat1-203	Known	Known	None	None	None	None	None	None
m54284U_200831_121835/63768274/ccs	AAGAGATCTGGAACAATGGGCATC	mm10	chr6	83034212	83051121	+	14	2618	17843	46567	ENSMUSG00000000693.10	ENSMUST00000000707.8	Loxl3	Loxl3-201	Known	Known	None	None	None	None	None	None
m54284U_200901_184453/140576944/ccs	TGGTGGTAGACAGTGCATCGCATA	mm10	chrX	9799483	9799386	+	1	241	91207	455517	ENCODEMG000091207	ENCODEMT000455517	ENCODEMG000091207	ENCODEMT000455517	Intergenic	Intergenic	None	None	None	None	None	None
m54284U_200901_184453/34537538/ccs	AATGTTGCAAGACGGAGTCATATG	mm10	chr7	46999882	46999141	-	1	441	21461	455515	ENSMUSG00000049516.9	ENCODEMT000455515	Spty2d1	ENCODEMT000455515	Known	Genomic	None	None	None	None	None	None
m54284U_200901_184453/43189936/ccs	AGAGTCAAAGATGTACTCTTAATC	mm10	chr17	39847985	39847617	-	1	369	47524	124139	ENSMUSG00000105361.1	ENSMUST00000200021.1	AY036118	AY036118-201	Known	Known	None	None	None	None	None	None
m54284U_200831_121835/164430343/ccs	ACATTGGCAACTCACCATATTGGC	mm10	chr9	34531917	34532329	+	1	343	27203	455518	ENSMUSG00000032036.15	ENCODEMT000455518	Kirrel3	ENCODEMT000455518	Known	Genomic	None	None	None	None	None	None
m54284U_200831_121835/45810980/ccs	TATCAGCAGTCGTAGATGGTATAC	mm10	chrX	9799489	9799372	+	1	221	91207	455517	ENCODEMG000091207	ENCODEMT000455517	ENCODEMG000091207	ENCODEMT000455517	Intergenic	Intergenic	None	None	None	None	None	None
m54284U_200831_121835/67766281/ccs	AACTCACCAAGGTACAGAATAATG	mm10	chr9	34531969	34533031	+	1	993	27203	455518	ENSMUSG00000032036.15	ENCODEMT000455518	Kirrel3	ENCODEMT000455518	Known	Genomic	None	None	None	None	None	None
m54284U_200831_121835/120719929/ccs	CGAACTTATCTTCACACGTTCGAG	mm10	chr6	83034180	83040672	+	5	1531	17843	455458	ENSMUSG00000000693.10	ENCODEMT000455458	Loxl3	ENCODEMT000455458	Known	NNC	None	None	None	None	None	None
m54284U_200901_184453/84805536/ccs	CACTTCGAAACCGAGAGAATAATG	mm10	chr11	96960430	96960796	+	1	367	34233	455523	ENSMUSG00000078700.10	ENCODEMT000455523	D030028A08Rik	ENCODEMT000455523	Known	Genomic	None	None	None	None	None	None
m54284U_200901_184453/53413887/ccs	GTCTGTCATCCGTCTACGCCCGGA	mm10	chrX	9800809	9801972	+	1	1501	91207	455517	ENCODEMG000091207	ENCODEMT000455517	ENCODEMG000091207	ENCODEMT000455517	Intergenic	Intergenic	None	None	None	None	None	None
m54284U_200901_184453/95158948/ccs	AGATGTACAGTCACTACGCGACTA	mm10	chr5	136160503	136159154	-	1	1600	15772	455520	ENSMUSG00000039747.11	ENCODEMT000455520	Orai2	ENCODEMT000455520	Known	Genomic	None	None	None	None	None	None
m54284U_200831_121835/163119538/ccs	CAAGGAGCAGAGTCAAACGCCGGC	mm10	chr1	156466804	156446665	-	3	280	2571	455411	ENSMUSG00000026600.12	ENCODEMT000455411	Soat1	ENCODEMT000455411	Known	ISM	Both	None	None	None	None	None
m54284U_200831_121835/172951478/ccs	CCTCCTGACCGACAACATCCGCGA	mm10	chr7	47006474	47006144	-	1	331	21461	455524	ENSMUSG00000049516.9	ENCODEMT000455524	Spty2d1	ENCODEMT000455524	Known	Genomic	None	None	None	None	None	None
m54284U_200831_121835/85395212/ccs	GATGAATCAGTGGTCAGAATAATG	mm10	chr8	48726771	48726487	-	1	285	25028	455525	ENSMUSG00000031561.16	ENCODEMT000455525	Tenm3	ENCODEMT000455525	Known	Genomic	None	None	None	None	None	None
m54284U_200901_184453/126420365/ccs	ACCACTGTATTGGCTCTGTCTGAA	mm10	chr9	34532306	34532964	+	1	659	27203	455526	ENSMUSG00000032036.15	ENCODEMT000455526	Kirrel3	ENCODEMT000455526	Known	Genomic	None	None	None	None	None	None
m54284U_200831_121835/119342741/ccs	GCGAGTAAACAAGCTATTCATCGC	mm10	chr2	94001513	93996268	-	2	207	5460	455504	ENSMUSG00000040174.14	ENCODEMT000455504	Alkbh3	ENCODEMT000455504	Known	ISM	Suffix	None	None	None	None	None
m54284U_200831_121835/180554249/ccs	GACTAGTACGACTGGATTGTCTTA	mm10	chrX	9801463	9801731	+	1	269	91208	455527	ENCODEMG000091208	ENCODEMT000455527	ENCODEMG000091208	ENCODEMT000455527	Intergenic	Intergenic	None	None	None	None	None	None
m54284U_200831_121835/112525844/ccs	CCGACAACACAAGCTATATAGTCG	mm10	chr4	145155486	145134438	-	8	3130	12658	455519	ENSMUSG00000020220.16	ENCODEMT000455519	Vps13d	ENCODEMT000455519	Known	ISM	Prefix	None	None	None	None	None
m54284U_200901_184453/21561434/ccs	CCATCCTCAAACATCGAAACGATA	mm10	chr6	83034178	83051284	+	15	2881	17843	455495	ENSMUSG00000000693.10	ENCODEMT000455495	Loxl3	ENCODEMT000455495	Known	NNC	None	None	None	None	None	None
m54284U_200901_184453/98566896/ccs	CGAACTTATCTTCACACGTTCGAG	mm10	chr1	156474240	156446571	-	4	392	2571	6257	ENSMUSG00000026600.12	ENSMUST00000187073.1	Soat1	Soat1-203	Known	Known	None	None	None	None	None	None
m54284U_200901_184453/118751416/ccs	ACAGCAGAACGTATCAATCCGCGA	mm10	chr5	136170603	136159332	-	2	2459	15772	455528	ENSMUSG00000039747.11	ENCODEMT000455528	Orai2	ENCODEMT000455528	Known	ISM	Prefix	None	None	None	None	None
m54284U_200901_184453/19530370/ccs	CCTCTATCCACTTCGACGTTCGAG	mm10	chr7	47008132	47006501	-	1	1632	21461	56187	ENSMUSG00000049516.9	ENSMUST00000208588.1	Spty2d1	Spty2d1-202	Known	Known	None	None	None	None	None	None
m54284U_200901_184453/90637370/ccs	CGAACTTATCTTCACACGTTCGAG	mm10	chr6	83034180	83040672	+	5	1531	17843	455458	ENSMUSG00000000693.10	ENCODEMT000455458	Loxl3	ENCODEMT000455458	Known	NNC	None	None	None	None	None	None
m54284U_200831_121835/1115151/ccs	TAGGATGAATGCCTAATGGTATAC	mm10	chr2	93998661	93996972	-	1	1690	5460	455529	ENSMUSG00000040174.14	ENCODEMT000455529	Alkbh3	ENCODEMT000455529	Known	Genomic	None	None	None	None	None	None
m54284U_200901_184453/60099292/ccs	GATGAATCGAGCTGAACGTCTAGG	mm10	chr8	48727865	48727406	-	1	460	25028	455530	ENSMUSG00000031561.16	ENCODEMT000455530	Tenm3	ENCODEMT000455530	Known	Genomic	None	None	None	None	None	None
m54284U_200831_121835/33555935/ccs	AACTCACCGATGAATCTTCGCTAC	mm10	chr15	103213126	103205499	-	2	219	44471	455499	ENSMUSG00000009575.14	ENCODEMT000455499	Cbx5	ENCODEMT000455499	Known	ISM	Both	None	None	None	None	None
m54284U_200901_184453/139133425/ccs	CCGACAACACAAGCTATATAGTCG	mm10	chr4	145155486	145134438	-	8	3130	12658	455519	ENSMUSG00000020220.16	ENCODEMT000455519	Vps13d	ENCODEMT000455519	Known	ISM	Prefix	None	None	None	None	None
m54284U_200901_184453/69796864/ccs	CCTCTATCCACTTCGACGTTCGAG	mm10	chr7	47008132	47006501	-	1	1626	21461	56187	ENSMUSG00000049516.9	ENSMUST00000208588.1	Spty2d1	Spty2d1-202	Known	Known	None	None	None	None	None	None
m54284U_200901_184453/127862910/ccs	AACTCACCGATGAATCTTCGCTAC	mm10	chr1	156474239	156446571	-	4	391	2571	6257	ENSMUSG00000026600.12	ENSMUST00000187073.1	Soat1	Soat1-203	Known	Known	None	None	None	None	None	None
m54284U_200831_121835/67175850/ccs	GCCACATATCTTCACAATATTGGC	mm10	chr9	34533492	34533980	+	1	489	27203	455531	ENSMUSG00000032036.15	ENCODEMT000455531	Kirrel3	ENCODEMT000455531	Known	Genomic	None	None	None	None	None	None
m54284U_200901_184453/94111671/ccs	CGAACTTATCTTCACACGTTCGAG	mm10	chr6	83034180	83040672	+	5	1531	17843	455458	ENSMUSG00000000693.10	ENCODEMT000455458	Loxl3	ENCODEMT000455458	Known	NNC	None	None	None	None	None	None
m54284U_200831_121835/146998426/ccs	GATGAATCCACCTTACTTGTCTTA	mm10	chr11	96977678	96960670	-	3	1475	34237	455532	ENSMUSG00000018678.13	ENCODEMT000455532	Sp2	ENCODEMT000455532	Known	ISM	Prefix	None	None	None	None	None
m54284U_200901_184453/75695782/ccs	GAATCTGACCAGTTCAACTTACGA	mm10	chr5	136162046	136159881	-	1	2430	15772	455520	ENSMUSG00000039747.11	ENCODEMT000455520	Orai2	ENCODEMT000455520	Known	Genomic	None	None	None	None	None	None
m54284U_200901_184453/4588380/ccs	GCCACATATATCAGCATATTTAAG	mm10	chrX	9802602	9803176	+	1	575	91209	455533	ENCODEMG000091209	ENCODEMT000455533	ENCODEMG000091209	ENCODEMT000455533	Intergenic	Intergenic	None	None	None	None	None	None
m54284U_200901_184453/125895852/ccs	CCGTGAGACGACTGGACTGTCCCG	mm10	chr8	48727901	48727422	-	1	480	25028	455530	ENSMUSG00000031561.16	ENCODEMT000455530	Tenm3	ENCODEMT000455530	Known	Genomic	None	None	None	None	None	None
m54284U_200831_121835/47907034/ccs	AAGACGGACTGTAGCCGACCTTTC	mm10	chr15	103213219	103205499	-	2	312	44471	455499	ENSMUSG00000009575.14	ENCODEMT000455499	Cbx5	ENCODEMT000455499	Known	ISM	Both	None	None	None	None	None
m54284U_200901_184453/118490976/ccs	CCGAAGTAAAACATCGTTACCTCG	mm10	chr6	83034212	83051324	+	14	2821	17843	46567	ENSMUSG00000000693.10	ENSMUST00000000707.8	Loxl3	Loxl3-201	Known	Known	None	None	None	None	None	None
m54284U_200831_121835/91882649/ccs	CTGTAGCCAGCCATGCACGCCGGC	mm10	chr8	48727997	48727557	-	1	441	25028	455530	ENSMUSG00000031561.16	ENCODEMT000455530	Tenm3	ENCODEMT000455530	Known	Genomic	None	None	None	None	None	None
m54284U_200831_121835/64947975/ccs	CACTTCGAACACAGAATCTTAATC	mm10	chr4	145148763	145134611	-	6	764	12658	455510	ENSMUSG00000020220.16	ENCODEMT000455510	Vps13d	ENCODEMT000455510	Known	ISM	Prefix	None	None	None	None	None
m54284U_200831_121835/29754596/ccs	AGAGTCAAAGATGTACGCTCGCGG	mm10	chr7	47007425	47006712	-	1	714	21461	56187	ENSMUSG00000049516.9	ENSMUST00000208588.1	Spty2d1	Spty2d1-202	Known	Known	None	None	None	None	None	None
m54284U_200831_121835/166723690/ccs	AACTCACCGATGAATCTTCGCTAC	mm10	chr2	93997140	93996972	-	1	169	5460	455529	ENSMUSG00000040174.14	ENCODEMT000455529	Alkbh3	ENCODEMT000455529	Known	Genomic	None	None	None	None	None	None
m54284U_200831_121835/126813713/ccs	CGACACACAAGGTACATGGGCATC	mm10	chr9	34533671	34534899	+	1	1229	27203	455531	ENSMUSG00000032036.15	ENCODEMT000455531	Kirrel3	ENCODEMT000455531	Known	Genomic	None	None	None	None	None	None
m54284U_200831_121835/49152193/ccs	TGGTGGTAACAGCAGATGAAGCAA	mm10	chr1	156474240	156446571	-	4	392	2571	6257	ENSMUSG00000026600.12	ENSMUST00000187073.1	Soat1	Soat1-203	Known	Known	None	None	None	None	None	None
m54284U_200901_184453/118555122/ccs	ACCACTGTCACCTTACTCTATTAC	mm10	chr8	48727997	48727557	-	1	441	25028	455530	ENSMUSG00000031561.16	ENCODEMT000455530	Tenm3	ENCODEMT000455530	Known	Genomic	None	None	None	None	None	None
m54284U_200831_121835/27591165/ccs	TGAAGAGAAAACATCGAAACGATA	mm10	chr5	136160051	136160092	-	1	224	15772	455520	ENSMUSG00000039747.11	ENCODEMT000455520	Orai2	ENCODEMT000455520	Known	Genomic	None	None	None	None	None	None
m54284U_200831_121835/143721186/ccs	GTGTTCTAGCGAGTAACGTTCGAG	mm10	chr8	48727992	48727563	-	1	430	25028	455530	ENSMUSG00000031561.16	ENCODEMT000455530	Tenm3	ENCODEMT000455530	Known	Genomic	None	None	None	None	None	None
m54284U_200831_121835/41878129/ccs	AACGCTTAAGCAGGAAATTCATGG	mm10	chr6	83034220	83051324	+	14	2813	17843	46567	ENSMUSG00000000693.10	ENSMUST00000000707.8	Loxl3	Loxl3-201	Known	Known	None	None	None	None	None	None
m54284U_200831_121835/104531807/ccs	AATGTTGCAAGACGGAGTCATATG	mm10	chr9	34534891	34536072	+	1	1182	27203	455534	ENSMUSG00000032036.15	ENCODEMT000455534	Kirrel3	ENCODEMT000455534	Known	Genomic	None	None	None	None	None	None
m54284U_200831_121835/54265276/ccs	CAGCGTTAACACAGAAACTTACGA	mm10	chr7	47008403	47007746	-	1	658	21461	56187	ENSMUSG00000049516.9	ENSMUST00000208588.1	Spty2d1	Spty2d1-202	Known	Known	None	None	None	None	None	None
m54284U_200831_121835/95749957/ccs	CCTCTATCATAGCGACGCCGTGTA	mm10	chr15	103213126	103205499	-	2	219	44471	455499	ENSMUSG00000009575.14	ENCODEMT000455499	Cbx5	ENCODEMT000455499	Known	ISM	Both	None	None	None	None	None
m54284U_200901_184453/53216188/ccs	CCATCCTCAACAACCACGTCTAGG	mm10	chr2	93998123	93996976	-	1	1148	5460	455529	ENSMUSG00000040174.14	ENCODEMT000455529	Alkbh3	ENCODEMT000455529	Known	Genomic	None	None	None	None	None	None
m54284U_200901_184453/42141846/ccs	AGAGTCAAAAGAGATCCGTTCGAG	mm10	chr8	48729259	48727572	-	1	1688	25028	455530	ENSMUSG00000031561.16	ENCODEMT000455530	Tenm3	ENCODEMT000455530	Known	Genomic	None	None	None	None	None	None
m54284U_200831_121835/150866159/ccs	CTGTAGCCGTGTTCTAGACCTTTC	mm10	chr1	156466826	156446666	-	3	301	2571	455411	ENSMUSG00000026600.12	ENCODEMT000455411	Soat1	ENCODEMT000455411	Known	ISM	Both	None	None	None	None	None
m54284U_200831_121835/5834389/ccs	ATTGAGGAACATTGGCTTCATCGC	mm10	chr4	145141385	145134614	-	3	373	12658	455535	ENSMUSG00000020220.16	ENCODEMT000455535	Vps13d	ENCODEMT000455535	Known	ISM	Both	None	None	None	None	None
m54284U_200901_184453/11930120/ccs	CACTTCGAAACCGAGAGAATAATG	mm10	chr5	136160504	136160504	-	1	257	15772	455520	ENSMUSG00000039747.11	ENCODEMT000455520	Orai2	ENCODEMT000455520	Known	Genomic	None	None	None	None	None	None
m54284U_200901_184453/93324065/ccs	CCGACAACAGATGTACGGGCGATG	mm10	chr7	47008395	47008097	-	1	299	21461	56187	ENSMUSG00000049516.9	ENSMUST00000208588.1	Spty2d1	Spty2d1-202	Known	Known	None	None	None	None	None	None
m54284U_200831_121835/170002916/ccs	AACGCTTAAGCAGGAAATTCATGG	mm10	chr6	83034220	83051324	+	14	2813	17843	46567	ENSMUSG00000000693.10	ENSMUST00000000707.8	Loxl3	Loxl3-201	Known	Known	None	None	None	None	None	None
m54284U_200901_184453/8521690/ccs	AACGCTTAAGCAGGAATATAGTCG	mm10	chr9	34535005	34535723	+	1	719	27203	455534	ENSMUSG00000032036.15	ENCODEMT000455534	Kirrel3	ENCODEMT000455534	Known	Genomic	None	None	None	None	None	None
m54284U_200901_184453/145818261/ccs	GATGAATCAGTGGTCAGAATAATG	mm10	chrX	9803675	9804219	+	1	545	51426	455536	ENSMUSG00000054453.11	ENCODEMT000455536	Sytl5	ENCODEMT000455536	Known	ISM	None	None	None	None	None	None
m54284U_200831_121835/60360548/ccs	GCCACATACCTCCTGATACGGTTA	mm10	chr8	48728389	48727606	-	1	784	25028	455530	ENSMUSG00000031561.16	ENCODEMT000455530	Tenm3	ENCODEMT000455530	Known	Genomic	None	None	None	None	None	None
m54284U_200901_184453/11273231/ccs	ACAAGCTAACGCTCGAACGTTAAC	mm10	chr9	34535376	34536597	+	1	1228	27203	455534	ENSMUSG00000032036.15	ENCODEMT000455534	Kirrel3	ENCODEMT000455534	Known	Genomic	None	None	None	None	None	None
m54284U_200831_121835/104531853/ccs	GACAGTGCGCGAGTAACGTTCGAG	mm10	chr15	103239841	103205499	-	3	477	44471	455470	ENSMUSG00000009575.14	ENCODEMT000455470	Cbx5	ENCODEMT000455470	Known	ISM	Prefix	None	None	None	None	None
m54284U_200831_121835/156172406/ccs	TGGAACAAACAGCAGACATAGCTA	mm10	chr2	93997773	93997432	-	1	342	5460	455529	ENSMUSG00000040174.14	ENCODEMT000455529	Alkbh3	ENCODEMT000455529	Known	Genomic	None	None	None	None	None	None
m54284U_200831_121835/70388067/ccs	CACTTCGAAACCGAGAGAATAATG	mm10	chr5	136160504	136160504	-	1	265	15772	455520	ENSMUSG00000039747.11	ENCODEMT000455520	Orai2	ENCODEMT000455520	Known	Genomic	None	None	None	None	None	None
m54284U_200831_121835/167906029/ccs	GATGAATCCACCTTACTTGTCTTA	mm10	chr11	96977711	96960861	-	3	1475	34237	455532	ENSMUSG00000018678.13	ENCODEMT000455532	Sp2	ENCODEMT000455532	Known	ISM	Prefix	None	None	None	None	None
m54284U_200901_184453/59835493/ccs	AACGCTTAAGCAGGAAATTCATGG	mm10	chr6	83034220	83051324	+	14	2813	17843	46567	ENSMUSG00000000693.10	ENSMUST00000000707.8	Loxl3	Loxl3-201	Known	Known	None	None	None	None	None	None
m54284U_200831_121835/172951082/ccs	TGGTGGTAGCCACATAGTTCAACA	mm10	chr1	156466808	156446666	-	3	283	2571	455411	ENSMUSG00000026600.12	ENCODEMT000455411	Soat1	ENCODEMT000455411	Known	ISM	Both	None	None	None	None	None
m54284U_200831_121835/134546080/ccs	ATAGCGACACAGCAGAGAATAATG	mm10	chr9	34535651	34535968	+	1	318	27203	455534	ENSMUSG00000032036.15	ENCODEMT000455534	Kirrel3	ENCODEMT000455534	Known	Genomic	None	None	None	None	None	None
m54284U_200901_184453/64749720/ccs	AAGGACACGCCACATACTGCTTTG	mm10	chr8	48730011	48728698	-	1	1314	25028	455537	ENSMUSG00000031561.16	ENCODEMT000455537	Tenm3	ENCODEMT000455537	Known	Genomic	None	None	None	None	None	None
m54284U_200831_121835/109577773/ccs	CTGTAGCCAACCGAGAATATTGGC	mm10	chr9	34535914	34536388	+	1	459	27203	455534	ENSMUSG00000032036.15	ENCODEMT000455534	Kirrel3	ENCODEMT000455534	Known	Genomic	None	None	None	None	None	None
m54284U_200901_184453/97517899/ccs	AAGAGATCTCTTCACATGCGATCG	mm10	chr2	93998756	93997487	-	1	1270	5460	455529	ENSMUSG00000040174.14	ENCODEMT000455529	Alkbh3	ENCODEMT000455529	Known	Genomic	None	None	None	None	None	None
m54284U_200831_121835/104663668/ccs	TGGTGGTATCCGTCTACCGTTCTA	mm10	chr7	47050665	47054781	+	3	1771	21464	56192	ENSMUSG00000010307.7	ENSMUST00000010451.7	Tmem86a	Tmem86a-201	Known	Known	None	None	None	None	None	None
m54284U_200831_121835/28967580/ccs	GTACGCAACCAGTTCAACGCCGGC	mm10	chr5	136160657	136160520	-	1	402	15772	455520	ENSMUSG00000039747.11	ENCODEMT000455520	Orai2	ENCODEMT000455520	Known	Genomic	None	None	None	None	None	None
m54284U_200831_121835/105185732/ccs	AGTACAAGTGGCTTCATTATTCTG	mm10	chr15	103239843	103205499	-	3	479	44471	455470	ENSMUSG00000009575.14	ENCODEMT000455470	Cbx5	ENCODEMT000455470	Known	ISM	Prefix	None	None	None	None	None
m54284U_200901_184453/75630924/ccs	CACTTCGAAACCGAGAGAATAATG	mm10	chr9	34535914	34536360	+	1	463	27203	455534	ENSMUSG00000032036.15	ENCODEMT000455534	Kirrel3	ENCODEMT000455534	Known	Genomic	None	None	None	None	None	None
m54284U_200901_184453/119276768/ccs	GCTAACGAGACTAGTATTACCTCG	mm10	chr6	83034220	83051324	+	14	2813	17843	46567	ENSMUSG00000000693.10	ENSMUST00000000707.8	Loxl3	Loxl3-201	Known	Known	None	None	None	None	None	None
m54284U_200831_121835/168232540/ccs	GCTAACGAGACAGTGCTCTATTAC	mm10	chrX	9804231	9804755	+	1	525	91210	455538	ENCODEMG000091210	ENCODEMT000455538	ENCODEMG000091210	ENCODEMT000455538	Intergenic	Intergenic	None	None	None	None	None	None
m54284U_200901_184453/68289169/ccs	ACACAGAATATCAGCATACGGTTA	mm10	chr1	156474240	156446571	-	4	392	2571	6257	ENSMUSG00000026600.12	ENSMUST00000187073.1	Soat1	Soat1-203	Known	Known	None	None	None	None	None	None
m54284U_200831_121835/74448983/ccs	GCGAGTAACGCATACAACGCCGGC	mm10	chr8	48728922	48728706	-	1	217	25028	455537	ENSMUSG00000031561.16	ENCODEMT000455537	Tenm3	ENCODEMT000455537	Known	Genomic	None	None	None	None	None	None
m54284U_200831_121835/11143569/ccs	ACAGCAGAACGTATCAATCCGCGA	mm10	chr2	93998331	93997796	-	1	536	5460	455529	ENSMUSG00000040174.14	ENCODEMT000455529	Alkbh3	ENCODEMT000455529	Known	Genomic	None	None	None	None	None	None
m54284U_200901_184453/125765435/ccs	CACCTTACATCCTGTAGGGTAGCG	mm10	chr6	83034221	83050574	+	8	2140	17843	455539	ENSMUSG00000000693.10	ENCODEMT000455539	Loxl3	ENCODEMT000455539	Known	NNC	None	None	None	None	None	None
m54284U_200901_184453/115147009/ccs	GCGAGTAACGCATACAACGTTAAC	mm10	chr4	145137580	145136559	-	1	1010	12658	455540	ENSMUSG00000020220.16	ENCODEMT000455540	Vps13d	ENCODEMT000455540	Known	Genomic	None	None	None	None	None	None
m54284U_200901_184453/112855423/ccs	GATGAATCCACCTTACTTGTCTTA	mm10	chr11	96977711	96960861	-	3	1475	34237	455532	ENSMUSG00000018678.13	ENCODEMT000455532	Sp2	ENCODEMT000455532	Known	ISM	Prefix	None	None	None	None	None
m54284U_200901_184453/68684246/ccs	TCTTCACAGCTCGGTAACGTTAAC	mm10	chr9	34536410	34536755	+	1	346	27203	455541	ENSMUSG00000032036.15	ENCODEMT000455541	Kirrel3	ENCODEMT000455541	Known	Genomic	None	None	None	None	None	None
m54284U_200831_121835/48825487/ccs	CTGGCATAAGTACAAGACGCCGGC	mm10	chr5	136160527	136160520	-	1	272	15772	455520	ENSMUSG00000039747.11	ENCODEMT000455520	Orai2	ENCODEMT000455520	Known	Genomic	None	None	None	None	None	None
m54284U_200901_184453/80874122/ccs	CAAGGAGCATAGCGACTACGGTTA	mm10	chr8	48730434	48729921	-	1	514	25028	455537	ENSMUSG00000031561.16	ENCODEMT000455537	Tenm3	ENCODEMT000455537	Known	Genomic	None	None	None	None	None	None
m54284U_200901_184453/71041445/ccs	ATCATTCCTATCAGCAATAAGCTC	mm10	chr7	47050665	47054750	+	3	1740	21464	56192	ENSMUSG00000010307.7	ENSMUST00000010451.7	Tmem86a	Tmem86a-201	Known	Known	None	None	None	None	None	None
m54284U_200831_121835/44043043/ccs	GTACGCAACCAGTTCAACGCCGGC	mm10	chr8	48730856	48729974	-	1	883	25028	455537	ENSMUSG00000031561.16	ENCODEMT000455537	Tenm3	ENCODEMT000455537	Known	Genomic	None	None	None	None	None	None
m54284U_200831_121835/140772585/ccs	TCTTCACAACAGATTCTTGTCTTA	mm10	chr15	103213162	103205499	-	2	255	44471	455499	ENSMUSG00000009575.14	ENCODEMT000455499	Cbx5	ENCODEMT000455499	Known	ISM	Both	None	None	None	None	None
m54284U_200901_184453/162333059/ccs	CTGTAGCCGTGTTCTAGACCTTTC	mm10	chr1	156466826	156446666	-	3	301	2571	455411	ENSMUSG00000026600.12	ENCODEMT000455411	Soat1	ENCODEMT000455411	Known	ISM	Both	None	None	None	None	None
m54284U_200831_121835/85263384/ccs	TGGTGGTATCCGTCTAGCTGCATG	mm10	chr2	94000704	93997796	-	1	2953	5460	455529	ENSMUSG00000040174.14	ENCODEMT000455529	Alkbh3	ENCODEMT000455529	Known	Genomic	None	None	None	None	None	None
m54284U_200831_121835/9176973/ccs	AGCCATGCACAGCAGATACTCGAA	mm10	chr8	48730358	48729979	-	1	380	25028	455537	ENSMUSG00000031561.16	ENCODEMT000455537	Tenm3	ENCODEMT000455537	Known	Genomic	None	None	None	None	None	None
m54284U_200901_184453/127992673/ccs	GTACGCAACCAGTTCAACGCCGGC	mm10	chrX	9806404	9805464	-	1	941	91211	455542	ENCODEMG000091211	ENCODEMT000455542	ENCODEMG000091211	ENCODEMT000455542	Intergenic	Intergenic	None	None	None	None	None	None
m54284U_200831_121835/119932707/ccs	ACTATGCAAACCGAGATGTCTGAA	mm10	chr5	136170679	136160520	-	2	1322	15772	455528	ENSMUSG00000039747.11	ENCODEMT000455528	Orai2	ENCODEMT000455528	Known	ISM	Prefix	None	None	None	None	None
m54284U_200901_184453/17173239/ccs	CAAGGAGCATAGCGACGCAAATTC	mm10	chr9	34536209	34536826	+	1	291	27203	455541	ENSMUSG00000032036.15	ENCODEMT000455541	Kirrel3	ENCODEMT000455541	Known	Genomic	None	None	None	None	None	None
m54284U_200831_121835/166595422/ccs	AACGTGATACAGCAGAATATTGGC	mm10	chr11	96977660	96961087	-	3	1043	34237	455543	ENSMUSG00000018678.13	ENCODEMT000455543	Sp2	ENCODEMT000455543	Known	ISM	Prefix	None	None	None	None	None
m54284U_200901_184453/180487686/ccs	ATCATTCCTATCAGCAATAAGCTC	mm10	chr6	83034221	83051322	+	15	2584	17843	455544	ENSMUSG00000000693.10	ENCODEMT000455544	Loxl3	ENCODEMT000455544	Known	NIC	None	None	None	None	None	None
m54284U_200831_121835/24316599/ccs	GCTAACGAAGATCGCAATATTGGC	mm10	chr8	48731030	48731988	+	1	959	91212	455545	ENCODEMG000091212	ENCODEMT000455545	ENCODEMG000091212	ENCODEMT000455545	Antisense	Antisense	None	None	None	None	None	None
m54284U_200901_184453/156043928/ccs	ATCATTCCTATCAGCAATAAGCTC	mm10	chr7	47050665	47054750	+	3	1740	21464	56192	ENSMUSG00000010307.7	ENSMUST00000010451.7	Tmem86a	Tmem86a-201	Known	Known	None	None	None	None	None	None
m54284U_200831_121835/128451104/ccs	TGGTGGTATCCGTCTAGCTGCATG	mm10	chr2	94000704	93997796	-	1	2934	5460	455529	ENSMUSG00000040174.14	ENCODEMT000455529	Alkbh3	ENCODEMT000455529	Known	Genomic	None	None	None	None	None	None
m54284U_200901_184453/168036088/ccs	ATTGAGGAATTGGCTCATTCATGG	mm10	chr1	156474240	156446571	-	4	392	2571	6257	ENSMUSG00000026600.12	ENSMUST00000187073.1	Soat1	Soat1-203	Known	Known	None	None	None	None	None	None
m54284U_200831_121835/145885070/ccs	TGGTGGTAGCCACATAGTTCAACA	mm10	chr15	103239823	103205499	-	3	459	44471	455470	ENSMUSG00000009575.14	ENCODEMT000455470	Cbx5	ENCODEMT000455470	Known	ISM	Prefix	None	None	None	None	None
m54284U_200831_121835/6947020/ccs	CACCTTACATCCTGTAGGGTAGCG	mm10	chr4	145136910	145136654	-	1	257	12658	455540	ENSMUSG00000020220.16	ENCODEMT000455540	Vps13d	ENCODEMT000455540	Known	Genomic	None	None	None	None	None	None
m54284U_200831_121835/115868244/ccs	CACTTCGAAACCGAGAGAATAATG	mm10	chr9	34537092	34539618	+	1	2527	27203	455546	ENSMUSG00000032036.15	ENCODEMT000455546	Kirrel3	ENCODEMT000455546	Known	Genomic	None	None	None	None	None	None
m54284U_200901_184453/138346861/ccs	CAAGGAGCGCTCGGTAGCTGCATG	mm10	chr6	83033936	83037209	+	1	2729	17843	455434	ENSMUSG00000000693.10	ENCODEMT000455434	Loxl3	ENCODEMT000455434	Known	Genomic	None	None	None	None	None	None
m54284U_200831_121835/166660044/ccs	GATGAATCCTGAGCCATGGTATAC	mm10	chr5	136160504	136160520	-	1	273	15772	455520	ENSMUSG00000039747.11	ENCODEMT000455520	Orai2	ENCODEMT000455520	Known	Genomic	None	None	None	None	None	None
m54284U_200831_121835/95355923/ccs	ATCATTCCTATCAGCAATAAGCTC	mm10	chr7	47050673	47054768	+	3	1750	21464	56192	ENSMUSG00000010307.7	ENSMUST00000010451.7	Tmem86a	Tmem86a-201	Known	Known	None	None	None	None	None	None
m54284U_200831_121835/137561114/ccs	AGTGGTCAACACGACCTGGGCATC	mm10	chr4	145139489	145137324	-	1	2166	12658	455540	ENSMUSG00000020220.16	ENCODEMT000455540	Vps13d	ENCODEMT000455540	Known	Genomic	None	None	None	None	None	None
m54284U_200831_121835/167708044/ccs	CCGACAACGTCTGTCATTGTCTTA	mm10	chr15	103215301	103205499	-	3	397	44471	455547	ENSMUSG00000009575.14	ENCODEMT000455547	Cbx5	ENCODEMT000455547	Known	ISM	Prefix	None	None	None	None	None
m54284U_200831_121835/54003496/ccs	CAAGGAGCGCTCGGTACCGTTCTA	mm10	chrX	9805648	9905787	+	4	963	51426	455548	ENSMUSG00000054453.11	ENCODEMT000455548	Sytl5	ENCODEMT000455548	Known	ISM	None	None	None	None	None	None
m54284U_200831_121835/1180734/ccs	ACCACTGTAACGTGATCGCGACTA	mm10	chr2	93999411	93998646	-	1	774	5460	455529	ENSMUSG00000040174.14	ENCODEMT000455529	Alkbh3	ENCODEMT000455529	Known	Genomic	None	None	None	None	None	None
m54284U_200831_121835/131728078/ccs	AGTCACTAGAGTTAGCCTGCTTTG	mm10	chr9	34538223	34539629	+	1	1070	27203	455546	ENSMUSG00000032036.15	ENCODEMT000455546	Kirrel3	ENCODEMT000455546	Known	Genomic	None	None	None	None	None	None
m54284U_200831_121835/118423679/ccs	TATCAGCAGTCGTAGATGGTATAC	mm10	chr6	83034236	83051324	+	14	2797	17843	46567	ENSMUSG00000000693.10	ENSMUST00000000707.8	Loxl3	Loxl3-201	Known	Known	None	None	None	None	None	None
m54284U_200831_121835/44696549/ccs	ATTGAGGAACATTGGCTAAATATC	mm10	chr1	156474214	156446572	-	4	365	2571	6257	ENSMUSG00000026600.12	ENSMUST00000187073.1	Soat1	Soat1-203	Known	Known	None	None	None	None	None	None
m54284U_200901_184453/126419400/ccs	CAAGGAGCATAGCGACCATAGCTA	mm10	chr17	39847985	39847617	-	1	369	47524	124139	ENSMUSG00000105361.1	ENSMUST00000200021.1	AY036118	AY036118-201	Known	Known	None	None	None	None	None	None
m54284U_200831_121835/130222884/ccs	TCCGTCTACATCAAGTGTTCAACA	mm10	chr9	34538405	34540617	+	1	1890	27203	455546	ENSMUSG00000032036.15	ENCODEMT000455546	Kirrel3	ENCODEMT000455546	Known	Genomic	None	None	None	None	None	None
m54284U_200831_121835/131073908/ccs	ATCATTCCTATCAGCAATAAGCTC	mm10	chr7	47050673	47054768	+	3	1750	21464	56192	ENSMUSG00000010307.7	ENSMUST00000010451.7	Tmem86a	Tmem86a-201	Known	Known	None	None	None	None	None	None
m54284U_200901_184453/106038096/ccs	GCTAACGAAGATCGCAATATTGGC	mm10	chr8	48731030	48731988	+	1	959	91212	455545	ENCODEMG000091212	ENCODEMT000455545	ENCODEMG000091212	ENCODEMT000455545	Antisense	Antisense	None	None	None	None	None	None
m54284U_200901_184453/3148055/ccs	CCATCCTCATCATTCCTTATTCTG	mm10	chr5	136170698	136160520	-	2	1341	15772	455528	ENSMUSG00000039747.11	ENCODEMT000455528	Orai2	ENCODEMT000455528	Known	ISM	Prefix	None	None	None	None	None
m54284U_200831_121835/136709204/ccs	AGCACCTCCAAGGAGCACTTACGA	mm10	chr6	83034238	83050865	+	14	2336	17843	46567	ENSMUSG00000000693.10	ENSMUST00000000707.8	Loxl3	Loxl3-201	Known	Known	None	None	None	None	None	None
m54284U_200831_121835/48103564/ccs	AACGCTTACTGGCATACATTTGGA	mm10	chrX	9805845	9806034	+	1	190	91213	455549	ENCODEMG000091213	ENCODEMT000455549	ENCODEMG000091213	ENCODEMT000455549	Antisense	Antisense	None	None	None	None	None	None
m54284U_200901_184453/130090385/ccs	TGGTGGTAGCCACATAATCATGCA	mm10	chr17	39848061	39847617	-	1	445	47524	124139	ENSMUSG00000105361.1	ENSMUST00000200021.1	AY036118	AY036118-201	Known	Known	None	None	None	None	None	None
m54284U_200831_121835/8520928/ccs	GTACGCAACTCAATGAGACCTTTC	mm10	chr4	145139216	145139085	-	1	132	12658	455550	ENSMUSG00000020220.16	ENCODEMT000455550	Vps13d	ENCODEMT000455550	Known	Genomic	None	None	None	None	None	None
m54284U_200901_184453/113640443/ccs	AGATGTACCTGTAGCCGCCTGCAA	mm10	chr2	94000128	93998675	-	1	1454	5460	455551	ENSMUSG00000040174.14	ENCODEMT000455551	Alkbh3	ENCODEMT000455551	Known	Genomic	None	None	None	None	None	None
m54284U_200831_121835/14945118/ccs	CAAGACTAGAGTTAGCTGGGCATC	mm10	chr11	96977698	96961090	-	3	1042	34237	455532	ENSMUSG00000018678.13	ENCODEMT000455532	Sp2	ENCODEMT000455532	Known	ISM	Prefix	None	None	None	None	None
m54284U_200901_184453/11930191/ccs	TCTTCACAAACGTGATATTCATGG	mm10	chr8	48734240	48731747	-	1	2486	25028	455552	ENSMUSG00000031561.16	ENCODEMT000455552	Tenm3	ENCODEMT000455552	Known	Genomic	None	None	None	None	None	None
m54284U_200901_184453/96601552/ccs	AACAACCATATCAGCAACCGTACG	mm10	chr7	47057367	47057967	+	1	601	91214	455553	ENCODEMG000091214	ENCODEMT000455553	ENCODEMG000091214	ENCODEMT000455553	Antisense	Antisense	None	None	None	None	None	None
m54284U_200831_121835/158206224/ccs	CAAGGAGCATAGCGACCATAGCTA	mm10	chr9	34541053	34541165	+	1	113	27203	455554	ENSMUSG00000032036.15	ENCODEMT000455554	Kirrel3	ENCODEMT000455554	Known	Genomic	None	None	None	None	None	None
m54284U_200901_184453/41028432/ccs	CGCTGATCAGTGGTCACGCCCGGA	mm10	chr5	136161371	136160520	-	1	1116	15772	455520	ENSMUSG00000039747.11	ENCODEMT000455520	Orai2	ENCODEMT000455520	Known	Genomic	None	None	None	None	None	None
m54284U_200831_121835/158990595/ccs	AGCACCTCCAAGGAGCACTTACGA	mm10	chr6	83034238	83050865	+	14	2336	17843	46567	ENSMUSG00000000693.10	ENSMUST00000000707.8	Loxl3	Loxl3-201	Known	Known	None	None	None	None	None	None
m54284U_200901_184453/118423995/ccs	CCGAAGTAAAACATCGTTACCTCG	mm10	chr1	156474240	156446572	-	4	391	2571	6257	ENSMUSG00000026600.12	ENSMUST00000187073.1	Soat1	Soat1-203	Known	Known	None	None	None	None	None	None
m54284U_200831_121835/172624290/ccs	ATAGCGACAAGGACACGTTACGTA	mm10	chr15	103213219	103205499	-	2	312	44471	455499	ENSMUSG00000009575.14	ENCODEMT000455499	Cbx5	ENCODEMT000455499	Known	ISM	Both	None	None	None	None	None
m54284U_200831_121835/51776095/ccs	AGTCACTAGAGTTAGCCTGCTTTG	mm10	chr8	48732129	48732021	-	1	350	25028	455552	ENSMUSG00000031561.16	ENCODEMT000455552	Tenm3	ENCODEMT000455552	Known	Genomic	None	None	None	None	None	None
m54284U_200901_184453/134613461/ccs	TCTTCACAGCTCGGTAACGTTAAC	mm10	chr17	39848061	39847617	-	1	445	47524	124139	ENSMUSG00000105361.1	ENSMUST00000200021.1	AY036118	AY036118-201	Known	Known	None	None	None	None	None	None
m54284U_200831_121835/95814049/ccs	AGAGTCAACAATGGAAATAAGCTC	mm10	chr6	83034243	83051324	+	14	2790	17843	46567	ENSMUSG00000000693.10	ENSMUST00000000707.8	Loxl3	Loxl3-201	Known	Known	None	None	None	None	None	None
m54284U_200831_121835/99483883/ccs	CCGACAACGTCTGTCATTGTCTTA	mm10	chr4	145142025	145141020	-	1	1006	12658	455555	ENSMUSG00000020220.16	ENCODEMT000455555	Vps13d	ENCODEMT000455555	Known	Genomic	None	None	None	None	None	None
m54284U_200831_121835/172949795/ccs	GATAGACAAAGACGGAGTGCTAGC	mm10	chr8	48732444	48732508	-	1	178	25028	455552	ENSMUSG00000031561.16	ENCODEMT000455552	Tenm3	ENCODEMT000455552	Known	Genomic	None	None	None	None	None	None
m54284U_200901_184453/175898798/ccs	CCGTGAGACACTTCGACGAACGTC	mm10	chr11	96977700	96961145	-	3	989	34237	455532	ENSMUSG00000018678.13	ENCODEMT000455532	Sp2	ENCODEMT000455532	Known	ISM	Prefix	None	None	None	None	None
m54284U_200831_121835/39782447/ccs	CAACCACAACTATGCACATGATCA	mm10	chr9	34542054	34542708	+	1	655	27203	455556	ENSMUSG00000032036.15	ENCODEMT000455556	Kirrel3	ENCODEMT000455556	Known	Genomic	None	None	None	None	None	None
m54284U_200831_121835/76219956/ccs	AGTCACTAGAGTTAGCCTGCTTTG	mm10	chr8	48733997	48732521	-	1	1718	25028	455552	ENSMUSG00000031561.16	ENCODEMT000455552	Tenm3	ENCODEMT000455552	Known	Genomic	None	None	None	None	None	None
m54284U_200831_121835/125044616/ccs	GTCTGTCAAGAGTCAAACGCCGGC	mm10	chr2	94000561	93998661	-	1	1893	5460	455551	ENSMUSG00000040174.14	ENCODEMT000455551	Alkbh3	ENCODEMT000455551	Known	Genomic	None	None	None	None	None	None
m54284U_200831_121835/128387710/ccs	CAAGGAGCATAGCGACTACGGTTA	mm10	chr1	156474240	156446572	-	4	391	2571	6257	ENSMUSG00000026600.12	ENSMUST00000187073.1	Soat1	Soat1-203	Known	Known	None	None	None	None	None	None
m54284U_200901_184453/147523537/ccs	ACCACTGTATTGGCTCTGTCTGAA	mm10	chr5	136170663	136160520	-	2	1306	15772	455528	ENSMUSG00000039747.11	ENCODEMT000455528	Orai2	ENCODEMT000455528	Known	ISM	Prefix	None	None	None	None	None
m54284U_200901_184453/112985929/ccs	AGATGTACCTGTAGCCGCCTGCAA	mm10	chr6	83034243	83051321	+	14	2787	17843	46567	ENSMUSG00000000693.10	ENSMUST00000000707.8	Loxl3	Loxl3-201	Known	Known	None	None	None	None	None	None
m54284U_200831_121835/36242383/ccs	AGATCGCAACAGATTCAAACGATA	mm10	chr6	83034258	83051952	+	15	3460	17843	455557	ENSMUSG00000000693.10	ENCODEMT000455557	Loxl3	ENCODEMT000455557	Known	NIC	None	None	None	None	None	None
m54284U_200831_121835/33097061/ccs	ATTGAGGAAAGAGATCTATTTAAG	mm10	chrX	9806085	9807802	+	1	1718	91215	455558	ENCODEMG000091215	ENCODEMT000455558	ENCODEMG000091215	ENCODEMT000455558	Antisense	Antisense	None	None	None	None	None	None
m54284U_200901_184453/77857910/ccs	AAGGACACGCCACATAACTCGTAA	mm10	chr15	103213126	103205499	-	2	219	44471	455499	ENSMUSG00000009575.14	ENCODEMT000455499	Cbx5	ENCODEMT000455499	Known	ISM	Both	None	None	None	None	None
m54284U_200901_184453/104858341/ccs	CAAGGAGCATAGCGACTACGGTTA	mm10	chr8	48734216	48733537	-	1	921	25028	455552	ENSMUSG00000031561.16	ENCODEMT000455552	Tenm3	ENCODEMT000455552	Known	Genomic	None	None	None	None	None	None
m54284U_200831_121835/56689653/ccs	CATCAAGTCATACCAAGTCATATG	mm10	chr2	93999346	93998665	-	1	668	5460	455551	ENSMUSG00000040174.14	ENCODEMT000455551	Alkbh3	ENCODEMT000455551	Known	Genomic	None	None	None	None	None	None
m54284U_200831_121835/49940125/ccs	CGACTGGAACACGACCCACAATTG	mm10	chr5	136160504	136160520	-	1	249	15772	455520	ENSMUSG00000039747.11	ENCODEMT000455520	Orai2	ENCODEMT000455520	Known	Genomic	None	None	None	None	None	None
m54284U_200831_121835/171049659/ccs	ATAGCGACACAGCAGACGCGACTA	mm10	chr9	34546634	34546971	+	1	338	27203	455559	ENSMUSG00000032036.15	ENCODEMT000455559	Kirrel3	ENCODEMT000455559	Known	Genomic	None	None	None	None	None	None
m54284U_200831_121835/157746567/ccs	CTCAATGACAAGACTAACGCCGGC	mm10	chr8	48737598	48735208	-	1	2391	25028	455560	ENSMUSG00000031561.16	ENCODEMT000455560	Tenm3	ENCODEMT000455560	Known	Genomic	None	None	None	None	None	None
m54284U_200901_184453/81462075/ccs	AACAACCATATCAGCAATAAGCTC	mm10	chr15	103213172	103205499	-	2	265	44471	455499	ENSMUSG00000009575.14	ENCODEMT000455499	Cbx5	ENCODEMT000455499	Known	ISM	Both	None	None	None	None	None
m54284U_200901_184453/161022380/ccs	GTCTGTCAGATGAATCTGGTATAC	mm10	chr1	156474240	156446572	-	4	391	2571	6257	ENSMUSG00000026600.12	ENSMUST00000187073.1	Soat1	Soat1-203	Known	Known	None	None	None	None	None	None
m54284U_200831_121835/107152693/ccs	CAGCGTTAAGTCACTAGGTTCTTC	mm10	chr11	96977703	96961352	-	3	785	34237	455532	ENSMUSG00000018678.13	ENCODEMT000455532	Sp2	ENCODEMT000455532	Known	ISM	Prefix	None	None	None	None	None
m54284U_200831_121835/28378319/ccs	TGGCTTCACCTAATCCTAAATATC	mm10	chr2	93999411	93998675	-	1	723	5460	455551	ENSMUSG00000040174.14	ENCODEMT000455551	Alkbh3	ENCODEMT000455551	Known	Genomic	None	None	None	None	None	None
m54284U_200901_184453/81594206/ccs	GCGAGTAACGCATACAACGTTAAC	mm10	chr7	47059738	47059978	+	1	226	91216	455561	ENCODEMG000091216	ENCODEMT000455561	ENCODEMG000091216	ENCODEMT000455561	Antisense	Antisense	None	None	None	None	None	None
m54284U_200831_121835/85329507/ccs	AAGGACACAACCGAGAGTCCGTAG	mm10	chr4	145141975	145141802	-	1	397	12658	455555	ENSMUSG00000020220.16	ENCODEMT000455555	Vps13d	ENCODEMT000455555	Known	Genomic	None	None	None	None	None	None
m54284U_200901_184453/145884100/ccs	AGATCGCAACAGATTCAAACGATA	mm10	chr6	83034173	83051837	+	15	3460	17843	455557	ENSMUSG00000000693.10	ENCODEMT000455557	Loxl3	ENCODEMT000455557	Known	NIC	None	None	None	None	None	None
m54284U_200901_184453/114230767/ccs	CAAGACTAAGTGGTCAACGTTAAC	mm10	chrX	9806555	9807875	+	1	1270	91215	455558	ENCODEMG000091215	ENCODEMT000455558	ENCODEMG000091215	ENCODEMT000455558	Antisense	Antisense	None	None	None	None	None	None
m54284U_200831_121835/93521277/ccs	ACTATGCAAACCGAGATGTCTGAA	mm10	chr5	136170679	136160520	-	2	1322	15772	455528	ENSMUSG00000039747.11	ENCODEMT000455528	Orai2	ENCODEMT000455528	Known	ISM	Prefix	None	None	None	None	None
m54284U_200901_184453/154077327/ccs	CTCAATGACAAGACTAACGCCGGC	mm10	chr8	48735710	48735209	-	1	502	25028	455560	ENSMUSG00000031561.16	ENCODEMT000455560	Tenm3	ENCODEMT000455560	Known	Genomic	None	None	None	None	None	None
m54284U_200831_121835/137168726/ccs	GTACGCAATCCGTCTATTGGGAGA	mm10	chr2	94000660	93998675	-	1	1982	5460	455551	ENSMUSG00000040174.14	ENCODEMT000455551	Alkbh3	ENCODEMT000455551	Known	Genomic	None	None	None	None	None	None
m54284U_200901_184453/17171560/ccs	CACTTCGAGAATCTGAGCCTGCAA	mm10	chr9	34547629	34548148	+	1	520	27203	455562	ENSMUSG00000032036.15	ENCODEMT000455562	Kirrel3	ENCODEMT000455562	Known	Genomic	None	None	None	None	None	None
m54284U_200901_184453/122947663/ccs	CCTAATCCAAGGTACAATAAGCTC	mm10	chr15	103215305	103205492	-	3	408	44471	455522	ENSMUSG00000009575.14	ENCODEMT000455522	Cbx5	ENCODEMT000455522	Known	ISM	Both	None	None	None	None	None
m54284U_200901_184453/124650762/ccs	CTGGCATAGATGAATCTGGCGCGC	mm10	chr11	96961681	96961359	-	1	323	34237	455563	ENSMUSG00000018678.13	ENCODEMT000455563	Sp2	ENCODEMT000455563	Known	Genomic	None	None	None	None	None	None
m54284U_200831_121835/116984080/ccs	TGAAGAGAAAACATCGCATGATCA	mm10	chr4	145142501	145142158	-	1	567	12658	455555	ENSMUSG00000020220.16	ENCODEMT000455555	Vps13d	ENCODEMT000455555	Known	Genomic	None	None	None	None	None	None
m54284U_200901_184453/139069234/ccs	CGAACTTATCTTCACACGTTCGAG	mm10	chr6	83034295	83039574	+	2	3649	17843	455564	ENSMUSG00000000693.10	ENCODEMT000455564	Loxl3	ENCODEMT000455564	Known	ISM	Both	None	None	None	None	None
m54284U_200831_121835/115278970/ccs	AAGGACACAACCGAGAGACCTTTC	mm10	chr1	156474267	156446575	-	4	415	2571	6257	ENSMUSG00000026600.12	ENSMUST00000187073.1	Soat1	Soat1-203	Known	Known	None	None	None	None	None	None
m54284U_200901_184453/159386268/ccs	ATCATTCCGCTAACGATATAGTCG	mm10	chrX	9807342	9807894	+	1	502	91215	455558	ENCODEMG000091215	ENCODEMT000455558	ENCODEMG000091215	ENCODEMT000455558	Antisense	Antisense	None	None	None	None	None	None
m54284U_200831_121835/137824878/ccs	CAAGGAGCATAGCGACTACGGTTA	mm10	chr5	136160504	136160520	-	1	249	15772	455520	ENSMUSG00000039747.11	ENCODEMT000455520	Orai2	ENCODEMT000455520	Known	Genomic	None	None	None	None	None	None
m54284U_200901_184453/119933219/ccs	ACAAGCTAACGCTCGAACGCCGGC	mm10	chrX	9807371	9807808	+	1	387	91215	455558	ENCODEMG000091215	ENCODEMT000455558	ENCODEMG000091215	ENCODEMT000455558	Antisense	Antisense	None	None	None	None	None	None
m54284U_200831_121835/33293487/ccs	AACTCACCAAGGTACACGCGACTA	mm10	chr8	48735446	48735213	-	1	234	25028	455560	ENSMUSG00000031561.16	ENCODEMT000455560	Tenm3	ENCODEMT000455560	Known	Genomic	None	None	None	None	None	None
m54284U_200901_184453/86182622/ccs	AGATGTACTATCAGCATTATTCTG	mm10	chr2	93999093	93998675	-	1	405	5460	455551	ENSMUSG00000040174.14	ENCODEMT000455551	Alkbh3	ENCODEMT000455551	Known	Genomic	None	None	None	None	None	None
m54284U_200901_184453/71108344/ccs	AACTCACCACACGACCCGAACGTC	mm10	chrX	9807371	9807661	+	1	240	91215	455558	ENCODEMG000091215	ENCODEMT000455558	ENCODEMG000091215	ENCODEMT000455558	Antisense	Antisense	None	None	None	None	None	None
m54284U_200831_121835/38470428/ccs	CGACACACCAATGGAAGAGGTTGA	mm10	chr8	48737041	48736269	-	1	773	25028	455560	ENSMUSG00000031561.16	ENCODEMT000455560	Tenm3	ENCODEMT000455560	Known	Genomic	None	None	None	None	None	None
m54284U_200831_121835/149619146/ccs	GTGTTCTAGCGAGTAACGTTCGAG	mm10	chr1	156466770	156446577	-	3	266	2571	455565	ENSMUSG00000026600.12	ENCODEMT000455565	Soat1	ENCODEMT000455565	Known	ISM	None	None	None	None	None	None
m54284U_200901_184453/138281715/ccs	GTCGTAGAGTGTTCTATGGTATAC	mm10	chr15	103239871	103205499	-	3	507	44471	455470	ENSMUSG00000009575.14	ENCODEMT000455470	Cbx5	ENCODEMT000455470	Known	ISM	Prefix	None	None	None	None	None
m54284U_200831_121835/167643479/ccs	CGAACTTATCTTCACACGTTCGAG	mm10	chr5	136160503	136160520	-	1	248	15772	455520	ENSMUSG00000039747.11	ENCODEMT000455520	Orai2	ENCODEMT000455520	Known	Genomic	None	None	None	None	None	None
m54284U_200831_121835/80871910/ccs	ACAGCAGATTCACGCAACTCGTAA	mm10	chr4	145144024	145143398	-	1	621	12658	455566	ENSMUSG00000020220.16	ENCODEMT000455566	Vps13d	ENCODEMT000455566	Known	Genomic	None	None	None	None	None	None
m54284U_200831_121835/54460564/ccs	CTCAATGACAAGACTAACGCCGGC	mm10	chr8	48738455	48736269	-	1	2187	25028	455560	ENSMUSG00000031561.16	ENCODEMT000455560	Tenm3	ENCODEMT000455560	Known	Genomic	None	None	None	None	None	None
m54284U_200831_121835/66258257/ccs	CTGGCATAAGTACAAGACGTTAAC	mm10	chr2	93999395	93999092	-	1	302	5460	455551	ENSMUSG00000040174.14	ENCODEMT000455551	Alkbh3	ENCODEMT000455551	Known	Genomic	None	None	None	None	None	None
m54284U_200831_121835/22414685/ccs	CACCTTACATCCTGTAGGGTAGCG	mm10	chr6	83034171	83036186	+	1	1471	17843	455434	ENSMUSG00000000693.10	ENCODEMT000455434	Loxl3	ENCODEMT000455434	Known	Genomic	None	None	None	None	None	None
m54284U_200831_121835/20906183/ccs	ACGTATCACACTTCGAAAACGATA	mm10	chrX	9807918	9810372	+	1	2557	91217	455567	ENCODEMG000091217	ENCODEMT000455567	ENCODEMG000091217	ENCODEMT000455567	Intergenic	Intergenic	None	None	None	None	None	None
m54284U_200831_121835/52889694/ccs	AAGAGATCCCGTGAGAACGTTAAC	mm10	chr9	34549786	34548637	-	1	1150	91218	455568	ENCODEMG000091218	ENCODEMT000455568	ENCODEMG000091218	ENCODEMT000455568	Antisense	Antisense	None	None	None	None	None	None
m54284U_200901_184453/2425532/ccs	CTCAATGACAAGACTAACGCCGGC	mm10	chr8	48738455	48736269	-	1	2187	25028	455560	ENSMUSG00000031561.16	ENCODEMT000455560	Tenm3	ENCODEMT000455560	Known	Genomic	None	None	None	None	None	None
m54284U_200831_121835/71958652/ccs	GCCACATATCTTCACAATATTGGC	mm10	chr6	83034797	83036790	+	1	1449	17843	455434	ENSMUSG00000000693.10	ENCODEMT000455434	Loxl3	ENCODEMT000455434	Known	Genomic	None	None	None	None	None	None
m54284U_200901_184453/62129683/ccs	CTCAATGACAAGACTAACGCCGGC	mm10	chr8	48738455	48736269	-	1	2187	25028	455560	ENSMUSG00000031561.16	ENCODEMT000455560	Tenm3	ENCODEMT000455560	Known	Genomic	None	None	None	None	None	None
m54284U_200901_184453/161089509/ccs	ACAAGCTAGATAGACACATTTGGA	mm10	chr15	103215287	103205492	-	3	379	44471	455547	ENSMUSG00000009575.14	ENCODEMT000455547	Cbx5	ENCODEMT000455547	Known	ISM	Prefix	None	None	None	None	None
m54284U_200901_184453/46598570/ccs	CTGGCATAAGTACAAGACGTTAAC	mm10	chr2	93999228	93999092	-	1	123	5460	455551	ENSMUSG00000040174.14	ENCODEMT000455551	Alkbh3	ENCODEMT000455551	Known	Genomic	None	None	None	None	None	None
m54284U_200901_184453/3803595/ccs	AAGAGATCTCTTCACAGGTGGAGC	mm10	chr7	47079741	47080317	+	1	577	91219	455569	ENCODEMG000091219	ENCODEMT000455569	ENCODEMG000091219	ENCODEMT000455569	Antisense	Antisense	None	None	None	None	None	None
m54284U_200901_184453/10158654/ccs	AATCCGTCCCAGTTCACTGCTTTG	mm10	chr1	156448873	156447528	-	1	1346	2571	455570	ENSMUSG00000026600.12	ENCODEMT000455570	Soat1	ENCODEMT000455570	Known	Genomic	None	None	None	None	None	None
m54284U_200901_184453/81265389/ccs	CCTCCTGACCGTGAGAATATTGGC	mm10	chr11	96977678	96961559	-	3	553	34237	455532	ENSMUSG00000018678.13	ENCODEMT000455532	Sp2	ENCODEMT000455532	Known	ISM	Prefix	None	None	None	None	None
m54284U_200901_184453/87034094/ccs	AACTCACCGATGAATCTTCGCTAC	mm10	chr4	145143886	145143298	-	1	489	12658	455566	ENSMUSG00000020220.16	ENCODEMT000455566	Vps13d	ENCODEMT000455566	Known	Genomic	None	None	None	None	None	None
m54284U_200901_184453/53413438/ccs	TATCAGCAGTCGTAGATGGTATAC	mm10	chr5	136170628	136160520	-	2	1271	15772	455528	ENSMUSG00000039747.11	ENCODEMT000455528	Orai2	ENCODEMT000455528	Known	ISM	Prefix	None	None	None	None	None
m54284U_200831_121835/65602487/ccs	CGACACACAAGGTACATGGGCATC	mm10	chr6	83035306	83036801	+	1	1496	17843	455571	ENSMUSG00000000693.10	ENCODEMT000455571	Loxl3	ENCODEMT000455571	Known	Genomic	None	None	None	None	None	None
m54284U_200831_121835/94634369/ccs	CTGGCATAAGTACAAGACGTTAAC	mm10	chr2	93999395	93999092	-	1	298	5460	455551	ENSMUSG00000040174.14	ENCODEMT000455551	Alkbh3	ENCODEMT000455551	Known	Genomic	None	None	None	None	None	None
m54284U_200901_184453/87163703/ccs	CTGTAGCCGTGTTCTAGACCTTTC	mm10	chr8	48737861	48736276	-	1	1586	25028	455560	ENSMUSG00000031561.16	ENCODEMT000455560	Tenm3	ENCODEMT000455560	Known	Genomic	None	None	None	None	None	None
m54284U_200831_121835/23398797/ccs	ACATTGGCCGACACACTTGGGAGA	mm10	chr15	103205615	103205499	-	1	117	44471	455572	ENSMUSG00000009575.14	ENCODEMT000455572	Cbx5	ENCODEMT000455572	Known	Genomic	None	None	None	None	None	None
m54284U_200901_184453/919679/ccs	CAAGGAGCATAGCGACTACGGTTA	mm10	chr8	48736590	48736290	-	1	301	25028	455560	ENSMUSG00000031561.16	ENCODEMT000455560	Tenm3	ENCODEMT000455560	Known	Genomic	None	None	None	None	None	None
m54284U_200831_121835/165611548/ccs	AAGAGATCCCGTGAGAACGTTAAC	mm10	chr9	34549786	34548637	-	1	1150	91218	455568	ENCODEMG000091218	ENCODEMT000455568	ENCODEMG000091218	ENCODEMT000455568	Antisense	Antisense	None	None	None	None	None	None
m54284U_200831_121835/111741093/ccs	CCTAATCCAAGGTACAATAAGCTC	mm10	chr4	145144457	145143298	-	1	1054	12658	455566	ENSMUSG00000020220.16	ENCODEMT000455566	Vps13d	ENCODEMT000455566	Known	Genomic	None	None	None	None	None	None
m54284U_200831_121835/74450886/ccs	CCATCCTCACCACTGTGCAAATTC	mm10	chr2	93999411	93999098	-	1	300	5460	455551	ENSMUSG00000040174.14	ENCODEMT000455551	Alkbh3	ENCODEMT000455551	Known	Genomic	None	None	None	None	None	None
m54284U_200901_184453/149490427/ccs	TGGAACAAACAGCAGATACGGTTA	mm10	chr5	136160504	136160520	-	1	249	15772	455520	ENSMUSG00000039747.11	ENCODEMT000455520	Orai2	ENCODEMT000455520	Known	Genomic	None	None	None	None	None	None
m54284U_200901_184453/161416634/ccs	GATGAATCCACCTTACAGCGAAAC	mm10	chr8	48739124	48737363	-	1	1762	25028	455560	ENSMUSG00000031561.16	ENCODEMT000455560	Tenm3	ENCODEMT000455560	Known	Genomic	None	None	None	None	None	None
m54284U_200901_184453/5047350/ccs	ACGTATCACACTTCGAAAACGATA	mm10	chrX	9807802	9810372	+	1	2455	91217	455567	ENCODEMG000091217	ENCODEMT000455567	ENCODEMG000091217	ENCODEMT000455567	Intergenic	Intergenic	None	None	None	None	None	None
m54284U_200831_121835/127205709/ccs	AAGGTACAAATCCGTCATCATGCA	mm10	chr11	96977729	96961607	-	3	541	34237	455543	ENSMUSG00000018678.13	ENCODEMT000455543	Sp2	ENCODEMT000455543	Known	ISM	Prefix	None	None	None	None	None
m54284U_200831_121835/25757792/ccs	CACTTCGAAACCGAGAGAATAATG	mm10	chr9	34550692	34551267	+	1	588	27203	455573	ENSMUSG00000032036.15	ENCODEMT000455573	Kirrel3	ENCODEMT000455573	Known	Genomic	None	None	None	None	None	None
m54284U_200901_184453/101843893/ccs	AAGAGATCCCGTGAGAACGCCGGC	mm10	chr1	156449124	156447649	-	1	1486	2571	455570	ENSMUSG00000026600.12	ENCODEMT000455570	Soat1	ENCODEMT000455570	Known	Genomic	None	None	None	None	None	None
m54284U_200901_184453/52430044/ccs	ACGTATCACACTTCGAAAACGATA	mm10	chrX	9807802	9810372	+	1	2455	91217	455567	ENCODEMG000091217	ENCODEMT000455567	ENCODEMG000091217	ENCODEMT000455567	Intergenic	Intergenic	None	None	None	None	None	None
m54284U_200831_121835/141821503/ccs	CTAAGGTCTGAAGAGATTATTCTG	mm10	chr6	83035348	83039577	+	3	1797	17843	455444	ENSMUSG00000000693.10	ENCODEMT000455444	Loxl3	ENCODEMT000455444	Known	ISM	None	None	None	None	None	None
m54284U_200831_121835/7865420/ccs	CTGTAGCCAACCGAGAATATTGGC	mm10	chr17	39847618	39847745	+	1	128	47523	124138	ENSMUSG00000098178.1	ENSMUST00000182010.1	Gm42418	Gm42418-201	Known	Known	None	None	None	None	None	None
m54284U_200901_184453/88999984/ccs	CACTTCGAAACCGAGACGCGACTA	mm10	chr4	145144694	145143298	-	1	1291	12658	455566	ENSMUSG00000020220.16	ENCODEMT000455566	Vps13d	ENCODEMT000455566	Known	Genomic	None	None	None	None	None	None
m54284U_200901_184453/11863137/ccs	ACAAGCTAACGCTCGAACGTTAAC	mm10	chr8	48740764	48740671	-	1	94	25028	455574	ENSMUSG00000031561.16	ENCODEMT000455574	Tenm3	ENCODEMT000455574	Known	Genomic	None	None	None	None	None	None
m54284U_200901_184453/170461661/ccs	AGCCATGCACTATGCAGCCTGCAA	mm10	chr5	136170628	136160520	-	2	1271	15772	455528	ENSMUSG00000039747.11	ENCODEMT000455528	Orai2	ENCODEMT000455528	Known	ISM	Prefix	None	None	None	None	None
m54284U_200901_184453/162597208/ccs	CACTTCGAAACCGAGAGAATAATG	mm10	chr9	34550692	34551267	+	1	576	27203	455573	ENSMUSG00000032036.15	ENCODEMT000455573	Kirrel3	ENCODEMT000455573	Known	Genomic	None	None	None	None	None	None
m54284U_200901_184453/144508119/ccs	AAGACGGAACGTATCACTGCTTTG	mm10	chr2	94000693	93999208	-	1	1484	5460	455551	ENSMUSG00000040174.14	ENCODEMT000455551	Alkbh3	ENCODEMT000455551	Known	Genomic	None	None	None	None	None	None
m54284U_200831_121835/59967197/ccs	AACCGAGACCAGTTCATGCGATCG	mm10	chr17	39847618	39847809	+	1	192	47523	124138	ENSMUSG00000098178.1	ENSMUST00000182010.1	Gm42418	Gm42418-201	Known	Known	None	None	None	None	None	None
m54284U_200831_121835/101911132/ccs	ACAAGCTAGATAGACACATTTGGA	mm10	chr15	103213219	103205499	-	2	312	44471	455499	ENSMUSG00000009575.14	ENCODEMT000455499	Cbx5	ENCODEMT000455499	Known	ISM	Both	None	None	None	None	None
m54284U_200901_184453/145097693/ccs	GCCACATACACTTCGAGCTGCATG	mm10	chr9	34550692	34551011	+	1	320	27203	455573	ENSMUSG00000032036.15	ENCODEMT000455573	Kirrel3	ENCODEMT000455573	Known	Genomic	None	None	None	None	None	None
m54284U_200901_184453/159516825/ccs	GTGTTCTACCTCCTGATTCGCTAC	mm10	chrX	9809844	9810400	+	1	441	91217	455567	ENCODEMG000091217	ENCODEMT000455567	ENCODEMG000091217	ENCODEMT000455567	Intergenic	Intergenic	None	None	None	None	None	None
m54284U_200901_184453/106103027/ccs	AACGCTTAAGCAGGAATATAGTCG	mm10	chr1	156448341	156448180	-	1	162	2571	455570	ENSMUSG00000026600.12	ENCODEMT000455570	Soat1	ENCODEMT000455570	Known	Genomic	None	None	None	None	None	None
m54284U_200831_121835/37422271/ccs	AGATCGCAACAGATTCAAACGATA	mm10	chr6	83035398	83039578	+	3	1748	17843	455444	ENSMUSG00000000693.10	ENCODEMT000455444	Loxl3	ENCODEMT000455444	Known	ISM	None	None	None	None	None	None
m54284U_200831_121835/82840380/ccs	CACTTCGAAACCGAGAGAATAATG	mm10	chr17	39847618	39847798	+	1	173	47523	124138	ENSMUSG00000098178.1	ENSMUST00000182010.1	Gm42418	Gm42418-201	Known	Known	None	None	None	None	None	None
m54284U_200831_121835/22741105/ccs	AGCCATGCAACGCTTATGTCTGAA	mm10	chrX	9809873	9810400	+	1	412	91217	455567	ENCODEMG000091217	ENCODEMT000455567	ENCODEMG000091217	ENCODEMT000455567	Intergenic	Intergenic	None	None	None	None	None	None
m54284U_200901_184453/119933210/ccs	CCTCTATCATAGCGACGCCGTGTA	mm10	chr4	145144724	145143298	-	1	1321	12658	455566	ENSMUSG00000020220.16	ENCODEMT000455566	Vps13d	ENCODEMT000455566	Known	Genomic	None	None	None	None	None	None
m54284U_200831_121835/147786127/ccs	ACAGCAGATTCACGCAACTCGTAA	mm10	chr2	94000693	93999778	-	1	902	5460	455551	ENSMUSG00000040174.14	ENCODEMT000455551	Alkbh3	ENCODEMT000455551	Known	Genomic	None	None	None	None	None	None
m54284U_200831_121835/94701245/ccs	AATGTTGCGGTGCGAAGTCATATG	mm10	chr17	39847618	39847747	+	1	130	47523	124138	ENSMUSG00000098178.1	ENSMUST00000182010.1	Gm42418	Gm42418-201	Known	Known	None	None	None	None	None	None
m54284U_200831_121835/52299966/ccs	ATTGGCTCAGTACAAGTACGGTTA	mm10	chr6	83035507	83039540	+	3	1601	17843	455444	ENSMUSG00000000693.10	ENCODEMT000455444	Loxl3	ENCODEMT000455444	Known	ISM	None	None	None	None	None	None
m54284U_200901_184453/165479741/ccs	GCGAGTAAGACAGTGCTTGGGAGA	mm10	chr7	47110776	47112104	+	1	1329	21468	455575	ENSMUSG00000109501.1	ENCODEMT000455575	Gm14377	ENCODEMT000455575	Known	Genomic	None	None	None	None	None	None
m54284U_200901_184453/20186757/ccs	CTCAATGAGCCACATATACGGTTA	mm10	chr5	136170628	136160525	-	2	1266	15772	455528	ENSMUSG00000039747.11	ENCODEMT000455528	Orai2	ENCODEMT000455528	Known	ISM	Prefix	None	None	None	None	None
m54284U_200831_121835/33162154/ccs	CACCTTACATCCTGTAGGGTAGCG	mm10	chr9	34552580	34552811	+	1	232	27203	455576	ENSMUSG00000032036.15	ENCODEMT000455576	Kirrel3	ENCODEMT000455576	Known	Genomic	None	None	None	None	None	None
m54284U_200901_184453/3867879/ccs	AGTCACTAGTCTGTCAGCTGCATG	mm10	chr8	48742881	48742502	-	1	380	25028	455577	ENSMUSG00000031561.16	ENCODEMT000455577	Tenm3	ENCODEMT000455577	Known	Genomic	None	None	None	None	None	None
m54284U_200901_184453/38930752/ccs	CCTCCTGACCGTGAGAATATTGGC	mm10	chr11	96963442	96961912	-	2	176	34237	455578	ENSMUSG00000018678.13	ENCODEMT000455578	Sp2	ENCODEMT000455578	Known	ISM	Suffix	None	None	None	None	None
m54284U_200831_121835/25626461/ccs	TGGTGGTAAGGCTAACCATGATCA	mm10	chrX	9812783	9813131	+	1	349	91220	455579	ENCODEMG000091220	ENCODEMT000455579	ENCODEMG000091220	ENCODEMT000455579	Intergenic	Intergenic	None	None	None	None	None	None
m54284U_200831_121835/89131359/ccs	CCGAAGTACCTCTATCGTGCTAGC	mm10	chr1	156449390	156449015	-	1	388	2571	455580	ENSMUSG00000026600.12	ENCODEMT000455580	Soat1	ENCODEMT000455580	Known	Genomic	None	None	None	None	None	None
m54284U_200901_184453/9177732/ccs	AGCAGGAACGACACACGAATAATG	mm10	chr2	94000386	93999803	-	1	570	5460	455551	ENSMUSG00000040174.14	ENCODEMT000455551	Alkbh3	ENCODEMT000455551	Known	Genomic	None	None	None	None	None	None
m54284U_200831_121835/108462184/ccs	ATTGGCTCAGTACAAGTACGGTTA	mm10	chr15	103205656	103205492	-	1	163	44471	455572	ENSMUSG00000009575.14	ENCODEMT000455572	Cbx5	ENCODEMT000455572	Known	Genomic	None	None	None	None	None	None
m54284U_200831_121835/53479115/ccs	CACTTCGAATCCTGTATGGCGCGC	mm10	chr6	83035833	83035901	+	1	218	17843	455571	ENSMUSG00000000693.10	ENCODEMT000455571	Loxl3	ENCODEMT000455571	Known	Genomic	None	None	None	None	None	None
m54284U_200831_121835/142016538/ccs	TCCGTCTAAGGCTAACTCGTTTCG	mm10	chr17	39847618	39847742	+	1	125	47523	124138	ENSMUSG00000098178.1	ENSMUST00000182010.1	Gm42418	Gm42418-201	Known	Known	None	None	None	None	None	None
m54284U_200901_184453/129696893/ccs	AGAGTCAAAAGAGATCACTTACGA	mm10	chr4	145152754	145143587	-	3	2429	12658	455581	ENSMUSG00000020220.16	ENCODEMT000455581	Vps13d	ENCODEMT000455581	Known	ISM	None	None	None	None	None	None
m54284U_200901_184453/14353160/ccs	GCCAAGACTCCGTCTATTATTCTG	mm10	chr5	136170628	136160532	-	2	1265	15772	455528	ENSMUSG00000039747.11	ENCODEMT000455528	Orai2	ENCODEMT000455528	Known	ISM	Prefix	None	None	None	None	None
m54284U_200901_184453/37357892/ccs	ATCCTGTACTAAGGTCCTTTGGTC	mm10	chr2	94000294	94000004	-	1	277	5460	455551	ENSMUSG00000040174.14	ENCODEMT000455551	Alkbh3	ENCODEMT000455551	Known	Genomic	None	None	None	None	None	None
m54284U_200901_184453/138479634/ccs	GGTGCGAAAAACATCGGCCTGCAA	mm10	chr7	48132034	48124175	-	2	2554	91221	455582	ENCODEMG000091221	ENCODEMT000455582	ENCODEMG000091221	ENCODEMT000455582	Intergenic	Intergenic	None	None	None	None	None	None
m54284U_200831_121835/174655842/ccs	ACAGCAGATTCACGCAACTCGTAA	mm10	chr6	83035717	83051324	+	15	2598	17843	455583	ENSMUSG00000000693.10	ENCODEMT000455583	Loxl3	ENCODEMT000455583	Known	NIC	None	None	None	None	None	None
m54284U_200901_184453/30736413/ccs	GGTGCGAAAACGTGATTAATACGC	mm10	chr17	39847618	39847780	+	1	163	47523	124138	ENSMUSG00000098178.1	ENSMUST00000182010.1	Gm42418	Gm42418-201	Known	Known	None	None	None	None	None	None
m54284U_200901_184453/6620612/ccs	ACAAGCTAACGCTCGAACGCCGGC	mm10	chr8	48743737	48743498	-	1	240	25028	455584	ENSMUSG00000031561.16	ENCODEMT000455584	Tenm3	ENCODEMT000455584	Known	Genomic	None	None	None	None	None	None
m54284U_200831_121835/87165390/ccs	CCGAAGTAACACGACCATCATGCA	mm10	chr9	34553199	34555393	+	1	2195	27203	455585	ENSMUSG00000032036.15	ENCODEMT000455585	Kirrel3	ENCODEMT000455585	Known	Genomic	None	None	None	None	None	None
m54284U_200831_121835/121571843/ccs	AACAACCATATCAGCAATAAGCTC	mm10	chr15	103239837	103205499	-	3	473	44471	455470	ENSMUSG00000009575.14	ENCODEMT000455470	Cbx5	ENCODEMT000455470	Known	ISM	Prefix	None	None	None	None	None
m54284U_200831_121835/41289144/ccs	CCATCCTCTCCGTCTAGGTTCTTC	mm10	chrX	9813121	9813225	+	1	105	91220	455579	ENCODEMG000091220	ENCODEMT000455579	ENCODEMG000091220	ENCODEMT000455579	Intergenic	Intergenic	None	None	None	None	None	None
m54284U_200831_121835/106432926/ccs	ACACGACCCAAGACTACCATCTTG	mm10	chr5	136161216	136160539	-	1	942	15772	455520	ENSMUSG00000039747.11	ENCODEMT000455520	Orai2	ENCODEMT000455520	Known	Genomic	None	None	None	None	None	None
m54284U_200901_184453/45942602/ccs	TGAAGAGAAGTCACTATACGGTTA	mm10	chr11	96963158	96962775	-	1	384	34237	455586	ENSMUSG00000018678.13	ENCODEMT000455586	Sp2	ENCODEMT000455586	Known	Genomic	None	None	None	None	None	None
m54284U_200831_121835/112919299/ccs	CCGACAACACAAGCTATATAGTCG	mm10	chrX	9815237	9818005	+	1	2769	91222	455587	ENCODEMG000091222	ENCODEMT000455587	ENCODEMG000091222	ENCODEMT000455587	Intergenic	Intergenic	None	None	None	None	None	None
m54284U_200831_121835/117113497/ccs	CTCAATGAGAGCTGAAGGTGGAGC	mm10	chr8	48747343	48743996	-	2	1767	25028	455589	ENSMUSG00000031561.16	ENCODEMT000455589	Tenm3	ENCODEMT000455589	Known	Genomic	None	None	None	None	None	None
m54284U_200901_184453/37291673/ccs	AAGGACACAGCAGGAATACTCGAA	mm10	chr2	94000864	94000668	-	1	197	5460	455588	ENSMUSG00000040174.14	ENCODEMT000455588	Alkbh3	ENCODEMT000455588	Known	Genomic	None	None	None	None	None	None
m54284U_200901_184453/63637305/ccs	ACAGCAGATTCACGCAACTCGTAA	mm10	chr6	83035580	83051284	+	15	2598	17843	455583	ENSMUSG00000000693.10	ENCODEMT000455583	Loxl3	ENCODEMT000455583	Known	NIC	None	None	None	None	None	None
m54284U_200831_121835/88605290/ccs	CCTCCTGACCATCCTCGCTTATAG	mm10	chr5	136160631	136160570	-	1	326	15772	455520	ENSMUSG00000039747.11	ENCODEMT000455520	Orai2	ENCODEMT000455520	Known	Genomic	None	None	None	None	None	None
m54284U_200831_121835/160564992/ccs	CTGAGCCAAACTCACCAAACGATA	mm10	chr15	103213126	103205499	-	2	219	44471	455499	ENSMUSG00000009575.14	ENCODEMT000455499	Cbx5	ENCODEMT000455499	Known	ISM	Both	None	None	None	None	None
m54284U_200831_121835/123734099/ccs	GCGAGTAAACAAGCTATTCATCGC	mm10	chr17	39847618	39847780	+	1	163	47523	124138	ENSMUSG00000098178.1	ENSMUST00000182010.1	Gm42418	Gm42418-201	Known	Known	None	None	None	None	None	None
m54284U_200831_121835/33488978/ccs	GCCACATATCTTCACAATATTGGC	mm10	chr1	156450556	156450362	-	1	195	2571	455590	ENSMUSG00000026600.12	ENCODEMT000455590	Soat1	ENCODEMT000455590	Known	Genomic	None	None	None	None	None	None
m54284U_200901_184453/116524499/ccs	ACAGCAGATTCACGCAACTCGTAA	mm10	chr6	83035580	83051284	+	15	2598	17843	455583	ENSMUSG00000000693.10	ENCODEMT000455583	Loxl3	ENCODEMT000455583	Known	NIC	None	None	None	None	None	None
m54284U_200901_184453/4327327/ccs	GGTGCGAAGAATCTGAGTTCAACA	mm10	chr9	34555755	34556914	+	1	1160	27203	455591	ENSMUSG00000032036.15	ENCODEMT000455591	Kirrel3	ENCODEMT000455591	Known	Genomic	None	None	None	None	None	None
m54284U_200831_121835/9307144/ccs	CCTCTATCCACTTCGACGTTCGAG	mm10	chr7	48128063	48127592	-	1	472	91221	455592	ENCODEMG000091221	ENCODEMT000455592	ENCODEMG000091221	ENCODEMT000455592	Intergenic	Genomic	None	None	None	None	None	None
m54284U_200901_184453/145294423/ccs	AAGAGATCTGGAACAATGGGCATC	mm10	chr4	145145411	145144967	-	1	427	12658	455593	ENSMUSG00000020220.16	ENCODEMT000455593	Vps13d	ENCODEMT000455593	Known	Genomic	None	None	None	None	None	None
m54284U_200901_184453/145948809/ccs	GTGTTCTACCGAAGTACCATCTTG	mm10	chr5	136160504	136160572	-	1	197	15772	455520	ENSMUSG00000039747.11	ENCODEMT000455520	Orai2	ENCODEMT000455520	Known	Genomic	None	None	None	None	None	None
m54284U_200901_184453/52889093/ccs	CAAGGAGCCAGCGTTACCATCTTG	mm10	chr17	39847618	39847810	+	1	193	47523	124138	ENSMUSG00000098178.1	ENSMUST00000182010.1	Gm42418	Gm42418-201	Known	Known	None	None	None	None	None	None
m54284U_200831_121835/120456561/ccs	TCTTCACACAAGACTAATATTGGC	mm10	chr6	83035932	83036426	+	1	644	17843	455571	ENSMUSG00000000693.10	ENCODEMT000455571	Loxl3	ENCODEMT000455571	Known	Genomic	None	None	None	None	None	None
m54284U_200901_184453/20251245/ccs	GTACGCAATCCGTCTATTGGGAGA	mm10	chr15	103239874	103205499	-	3	510	44471	455470	ENSMUSG00000009575.14	ENCODEMT000455470	Cbx5	ENCODEMT000455470	Known	ISM	Prefix	None	None	None	None	None
m54284U_200831_121835/91293524/ccs	AACGCTTAAGCAGGAAATTCATGG	mm10	chr8	48746111	48744023	-	1	2089	25028	455594	ENSMUSG00000031561.16	ENCODEMT000455594	Tenm3	ENCODEMT000455594	Known	Genomic	None	None	None	None	None	None
m54284U_200831_121835/180027967/ccs	GTCTGTCAGATGAATCTGGTATAC	mm10	chr11	96965558	96966210	+	1	653	91223	455595	ENCODEMG000091223	ENCODEMT000455595	ENCODEMG000091223	ENCODEMT000455595	Antisense	Antisense	None	None	None	None	None	None
m54284U_200831_121835/2293771/ccs	AGATGTACAATCCGTCCATAGCTA	mm10	chr17	39848061	39847618	-	1	444	47524	124139	ENSMUSG00000105361.1	ENSMUST00000200021.1	AY036118	AY036118-201	Known	Known	None	None	None	None	None	None
m54284U_200831_121835/109053768/ccs	AGATGTACTATCAGCAGCTTATAG	mm10	chr5	136160657	136160579	-	1	327	15772	455520	ENSMUSG00000039747.11	ENCODEMT000455520	Orai2	ENCODEMT000455520	Known	Genomic	None	None	None	None	None	None
m54284U_200901_184453/163906925/ccs	GCCAAGACCAAGACTATGGGCATC	mm10	chr6	83036029	83037662	+	1	1783	17843	455571	ENSMUSG00000000693.10	ENCODEMT000455571	Loxl3	ENCODEMT000455571	Known	Genomic	None	None	None	None	None	None
m54284U_200901_184453/59965502/ccs	ACATTGGCAACTCACCATATTGGC	mm10	chr9	34557066	34557988	+	1	937	27203	455596	ENSMUSG00000032036.15	ENCODEMT000455596	Kirrel3	ENCODEMT000455596	Known	Genomic	None	None	None	None	None	None
m54284U_200901_184453/38667275/ccs	CTCAATGAAATGTTGCTTCATCGC	mm10	chr1	156450638	156450363	-	1	276	2571	455590	ENSMUSG00000026600.12	ENCODEMT000455590	Soat1	ENCODEMT000455590	Known	Genomic	None	None	None	None	None	None
m54284U_200831_121835/66192987/ccs	GAACAGGCCTGTAGCCTCACTTTA	mm10	chrX	9818758	9819339	+	1	582	91224	455597	ENCODEMG000091224	ENCODEMT000455597	ENCODEMG000091224	ENCODEMT000455597	Intergenic	Intergenic	None	None	None	None	None	None
m54284U_200831_121835/6228306/ccs	CCTCTATCATTGGCTCATCATGCA	mm10	chr17	39848061	39847618	-	1	444	47524	124139	ENSMUSG00000105361.1	ENSMUST00000200021.1	AY036118	AY036118-201	Known	Known	None	None	None	None	None	None
m54284U_200901_184453/150407356/ccs	TATCAGCAGTCGTAGATGGTATAC	mm10	chr2	94005264	94000678	-	3	1472	5460	455598	ENSMUSG00000040174.14	ENCODEMT000455598	Alkbh3	ENCODEMT000455598	Known	ISM	None	None	None	None	None	None
m54284U_200901_184453/158466575/ccs	GCGAGTAACGCATACAACGCCGGC	mm10	chr7	48131565	48130552	-	1	1014	91221	455599	ENCODEMG000091221	ENCODEMT000455599	ENCODEMG000091221	ENCODEMT000455599	Intergenic	Genomic	None	None	None	None	None	None
m54284U_200831_121835/160828208/ccs	ACAAGCTAACGCTCGAACGCCGGC	mm10	chr8	48743781	48744084	-	1	204	25028	455594	ENSMUSG00000031561.16	ENCODEMT000455594	Tenm3	ENCODEMT000455594	Known	Genomic	None	None	None	None	None	None
m54284U_200901_184453/177997968/ccs	AGCCATGCAACGCTTAATATTGGC	mm10	chr6	83036060	83037649	+	1	1739	17843	455571	ENSMUSG00000000693.10	ENCODEMT000455571	Loxl3	ENCODEMT000455571	Known	Genomic	None	None	None	None	None	None
m54284U_200901_184453/20514072/ccs	CTGGCATAAGTACAAGACGCCGGC	mm10	chr15	103239823	103205493	-	4	596	44471	455513	ENSMUSG00000009575.14	ENCODEMT000455513	Cbx5	ENCODEMT000455513	Known	NIC	None	None	None	None	None	None
m54284U_200831_121835/57541839/ccs	ATTGAGGAATTGGCTCTATAGTCG	mm10	chr5	136161212	136160591	-	1	886	15772	455520	ENSMUSG00000039747.11	ENCODEMT000455520	Orai2	ENCODEMT000455520	Known	Genomic	None	None	None	None	None	None
m54284U_200831_121835/61278312/ccs	CAATGGAATGGTGGTACGCCCGGA	mm10	chr1	156451203	156450367	-	1	837	2571	455590	ENSMUSG00000026600.12	ENCODEMT000455590	Soat1	ENCODEMT000455590	Known	Genomic	None	None	None	None	None	None
m54284U_200901_184453/79954325/ccs	TGGAACAAACAGCAGATACGGTTA	mm10	chr8	48744030	48744084	-	1	453	25028	455594	ENSMUSG00000031561.16	ENCODEMT000455594	Tenm3	ENCODEMT000455594	Known	Genomic	None	None	None	None	None	None
m54284U_200831_121835/18679752/ccs	GTGTTCTACCGAAGTACCATCTTG	mm10	chr4	145148029	145146569	-	1	1461	12658	455600	ENSMUSG00000020220.16	ENCODEMT000455600	Vps13d	ENCODEMT000455600	Known	Genomic	None	None	None	None	None	None
m54284U_200831_121835/103679753/ccs	CGACACACAAGGTACATGGGCATC	mm10	chr9	34556959	34558090	+	1	980	27203	455596	ENSMUSG00000032036.15	ENCODEMT000455596	Kirrel3	ENCODEMT000455596	Known	Genomic	None	None	None	None	None	None
m54284U_200831_121835/31851341/ccs	AATCCGTCAACTCACCAGGTAATA	mm10	chr17	39848061	39847618	-	1	444	47524	124139	ENSMUSG00000105361.1	ENSMUST00000200021.1	AY036118	AY036118-201	Known	Known	None	None	None	None	None	None
m54284U_200831_121835/138216922/ccs	GCTAACGAAGATCGCAATATTGGC	mm10	chr9	34557426	34558998	+	1	1421	27203	455596	ENSMUSG00000032036.15	ENCODEMT000455596	Kirrel3	ENCODEMT000455596	Known	Genomic	None	None	None	None	None	None
m54284U_200901_184453/107743257/ccs	CGACACACAAGGTACATGGGCATC	mm10	chr5	136170654	136160629	-	3	1121	15772	455601	ENSMUSG00000039747.11	ENCODEMT000455601	Orai2	ENCODEMT000455601	Known	NNC	None	None	None	None	None	None
m54284U_200901_184453/60032606/ccs	CCTCTATCCACTTCGACGTTCGAG	mm10	chr15	103239854	103205499	-	3	490	44471	455470	ENSMUSG00000009575.14	ENCODEMT000455470	Cbx5	ENCODEMT000455470	Known	ISM	Prefix	None	None	None	None	None
m54284U_200901_184453/143657037/ccs	TGGAACAAGTGTTCTACGTTCGAG	mm10	chr6	83036724	83039576	+	2	2051	17843	455602	ENSMUSG00000000693.10	ENCODEMT000455602	Loxl3	ENCODEMT000455602	Known	ISM	Suffix	None	None	None	None	None
m54284U_200831_121835/139986452/ccs	ATCATTCCACAAGCTAGGTGGAGC	mm10	chr11	96965112	96966881	+	1	1272	91223	455595	ENCODEMG000091223	ENCODEMT000455595	ENCODEMG000091223	ENCODEMT000455595	Antisense	Antisense	None	None	None	None	None	None
m54284U_200901_184453/55968640/ccs	ATGCCTAAAGTCACTAGTTCAACA	mm10	chr8	48743860	48744084	-	1	283	25028	455594	ENSMUSG00000031561.16	ENCODEMT000455594	Tenm3	ENCODEMT000455594	Known	Genomic	None	None	None	None	None	None
m54284U_200831_121835/23200115/ccs	GCCACATATCTTCACAATATTGGC	mm10	chr9	34557475	34557732	+	1	106	27203	455596	ENSMUSG00000032036.15	ENCODEMT000455596	Kirrel3	ENCODEMT000455596	Known	Genomic	None	None	None	None	None	None
m54284U_200901_184453/101517811/ccs	TCCGTCTACATCAAGTATCATGCA	mm10	chr1	156451451	156450686	-	1	766	2571	455603	ENSMUSG00000026600.12	ENCODEMT000455603	Soat1	ENCODEMT000455603	Known	Genomic	None	None	None	None	None	None
m54284U_200831_121835/117571595/ccs	CTGGCATAGATGAATCGTCATATG	mm10	chrX	9819017	9819365	+	1	349	91224	455597	ENCODEMG000091224	ENCODEMT000455597	ENCODEMG000091224	ENCODEMT000455597	Intergenic	Intergenic	None	None	None	None	None	None
m54284U_200901_184453/161088984/ccs	ATGCCTAAAGTCACTAGTTCAACA	mm10	chrX	9819021	9819340	+	1	320	91224	455597	ENCODEMG000091224	ENCODEMT000455597	ENCODEMG000091224	ENCODEMT000455597	Intergenic	Intergenic	None	None	None	None	None	None
m54284U_200901_184453/114886167/ccs	GTACGCAATCCGTCTATTGGGAGA	mm10	chr9	34557707	34558163	+	1	305	27203	455596	ENSMUSG00000032036.15	ENCODEMT000455596	Kirrel3	ENCODEMT000455596	Known	Genomic	None	None	None	None	None	None
m54284U_200901_184453/120129314/ccs	AAACATCGAAGAGATCCGCGACTA	mm10	chr7	48132640	48131003	-	1	1209	91221	455599	ENCODEMG000091221	ENCODEMT000455599	ENCODEMG000091221	ENCODEMT000455599	Intergenic	Genomic	None	None	None	None	None	None
m54284U_200901_184453/60621737/ccs	TCTTCACAAACGTGATATTCATGG	mm10	chr8	48744076	48744084	-	1	499	25028	455594	ENSMUSG00000031561.16	ENCODEMT000455594	Tenm3	ENCODEMT000455594	Known	Genomic	None	None	None	None	None	None
m54284U_200831_121835/35457541/ccs	ATCATTCCGATAGACACTTTGGTC	mm10	chr2	94000864	94000679	-	1	186	5460	455588	ENSMUSG00000040174.14	ENCODEMT000455588	Alkbh3	ENCODEMT000455588	Known	Genomic	None	None	None	None	None	None
m54284U_200901_184453/119342034/ccs	CCTCTATCCACTTCGACGTTCGAG	mm10	chr11	96966282	96966072	-	1	211	34237	455604	ENSMUSG00000018678.13	ENCODEMT000455604	Sp2	ENCODEMT000455604	Known	Genomic	None	None	None	None	None	None
m54284U_200901_184453/62392211/ccs	GTGTTCTACCGAAGTACCATCTTG	mm10	chr4	145148317	145146569	-	1	1461	12658	455600	ENSMUSG00000020220.16	ENCODEMT000455600	Vps13d	ENCODEMT000455600	Known	Genomic	None	None	None	None	None	None
m54284U_200831_121835/43125135/ccs	ATGCCTAAAGTCACTAATCATGCA	mm10	chr17	39848061	39847618	-	1	444	47524	124139	ENSMUSG00000105361.1	ENSMUST00000200021.1	AY036118	AY036118-201	Known	Known	None	None	None	None	None	None
m54284U_200831_121835/27329515/ccs	CCGACAACGTCTGTCATTGTCTTA	mm10	chr7	48132028	48131016	-	1	584	91221	455599	ENCODEMG000091221	ENCODEMT000455599	ENCODEMG000091221	ENCODEMT000455599	Intergenic	Genomic	None	None	None	None	None	None
m54284U_200901_184453/73597619/ccs	GCCACATACACTTCGACCGTTCTA	mm10	chr8	48745492	48744084	-	1	1915	25028	455594	ENSMUSG00000031561.16	ENCODEMT000455594	Tenm3	ENCODEMT000455594	Known	Genomic	None	None	None	None	None	None
m54284U_200831_121835/147128605/ccs	GCCACATACACTTCGACCGTTCTA	mm10	chr9	34559300	34561942	+	1	2643	27203	455605	ENSMUSG00000032036.15	ENCODEMT000455605	Kirrel3	ENCODEMT000455605	Known	Genomic	None	None	None	None	None	None
m54284U_200901_184453/106824577/ccs	AATCCGTCCAAGACTACGTTCGAG	mm10	chr15	103239856	103205499	-	3	492	44471	455470	ENSMUSG00000009575.14	ENCODEMT000455470	Cbx5	ENCODEMT000455470	Known	ISM	Prefix	None	None	None	None	None
m54284U_200901_184453/25625401/ccs	CAAGGAGCATAGCGACTACCTAGA	mm10	chr5	136170583	136160560	-	3	1030	15772	455601	ENSMUSG00000039747.11	ENCODEMT000455601	Orai2	ENCODEMT000455601	Known	NNC	None	None	None	None	None	None
m54284U_200831_121835/105908799/ccs	ACAGCAGAACGTATCATGGGCATC	mm10	chr6	83036976	83037482	+	1	507	17843	455606	ENSMUSG00000000693.10	ENCODEMT000455606	Loxl3	ENCODEMT000455606	Known	Genomic	None	None	None	None	None	None
m54284U_200901_184453/73467419/ccs	ATTGGCTCTGGCTTCATTCCGATC	mm10	chrX	9819022	9819340	+	1	319	91224	455597	ENCODEMG000091224	ENCODEMT000455597	ENCODEMG000091224	ENCODEMT000455597	Intergenic	Intergenic	None	None	None	None	None	None
m54284U_200901_184453/120456443/ccs	ATTGGCTCTATCAGCATGAAGCAA	mm10	chr8	48743978	48744084	-	1	401	25028	455594	ENSMUSG00000031561.16	ENCODEMT000455594	Tenm3	ENCODEMT000455594	Known	Genomic	None	None	None	None	None	None
m54284U_200901_184453/40435903/ccs	AGTCACTAGAGTTAGCACTCGTAA	mm10	chr4	145148465	145146588	-	1	1584	12658	455600	ENSMUSG00000020220.16	ENCODEMT000455600	Vps13d	ENCODEMT000455600	Known	Genomic	None	None	None	None	None	None
m54284U_200831_121835/61410006/ccs	CCGACAACGTCTGTCATTGTCTTA	mm10	chr7	48132028	48131016	-	1	584	91221	455599	ENCODEMG000091221	ENCODEMT000455599	ENCODEMG000091221	ENCODEMT000455599	Intergenic	Genomic	None	None	None	None	None	None
m54284U_200901_184453/69731293/ccs	CAATGGAAATAGCGACGCTATGCG	mm10	chrX	9819305	9820281	+	1	977	91224	455597	ENCODEMG000091224	ENCODEMT000455597	ENCODEMG000091224	ENCODEMT000455597	Intergenic	Intergenic	None	None	None	None	None	None
m54284U_200831_121835/172558922/ccs	CGCATACACGCATACACCGTTCTA	mm10	chr1	156451066	156450764	-	1	173	2571	455603	ENSMUSG00000026600.12	ENCODEMT000455603	Soat1	ENCODEMT000455603	Known	Genomic	None	None	None	None	None	None
m54284U_200831_121835/12257762/ccs	ACCACTGTCACCTTACTCTATTAC	mm10	chr2	94010735	94000680	-	7	1748	5460	455607	ENSMUSG00000040174.14	ENCODEMT000455607	Alkbh3	ENCODEMT000455607	Known	ISM	None	None	None	None	None	None
m54284U_200831_121835/164890017/ccs	AATGTTGCAAGACGGATGGCGCGC	mm10	chr11	96967344	96966210	-	1	1345	34237	455604	ENSMUSG00000018678.13	ENCODEMT000455604	Sp2	ENCODEMT000455604	Known	Genomic	None	None	None	None	None	None
m54284U_200901_184453/101778212/ccs	GAATCTGACCAGTTCACGTTCGAG	mm10	chr8	48747348	48744099	-	1	3756	25028	455594	ENSMUSG00000031561.16	ENCODEMT000455594	Tenm3	ENCODEMT000455594	Known	Genomic	None	None	None	None	None	None
m54284U_200831_121835/110298219/ccs	AGCCATGCAACGCTTATGTCTGAA	mm10	chr7	48131934	48131016	-	1	490	91221	455599	ENCODEMG000091221	ENCODEMT000455599	ENCODEMG000091221	ENCODEMT000455599	Intergenic	Genomic	None	None	None	None	None	None
m54284U_200831_121835/87490663/ccs	AGTCACTAGAGTTAGCACTCGTAA	mm10	chr4	145148465	145146588	-	1	1590	12658	455600	ENSMUSG00000020220.16	ENCODEMT000455600	Vps13d	ENCODEMT000455600	Known	Genomic	None	None	None	None	None	None
m54284U_200901_184453/140969270/ccs	TGGCTTCATATCAGCAGTGCTAGC	mm10	chr15	103213126	103205499	-	2	219	44471	455499	ENSMUSG00000009575.14	ENCODEMT000455499	Cbx5	ENCODEMT000455499	Known	ISM	Both	None	None	None	None	None
m54284U_200901_184453/110955002/ccs	CCGACAACACAAGCTATATAGTCG	mm10	chrX	9820081	9820461	+	1	381	91225	455608	ENCODEMG000091225	ENCODEMT000455608	ENCODEMG000091225	ENCODEMT000455608	Intergenic	Intergenic	None	None	None	None	None	None
m54284U_200901_184453/33163591/ccs	TCTTCACAGCTCGGTAACGCCGGC	mm10	chr9	34559384	34559667	+	1	284	27203	455605	ENSMUSG00000032036.15	ENCODEMT000455605	Kirrel3	ENCODEMT000455605	Known	Genomic	None	None	None	None	None	None
m54284U_200831_121835/23069804/ccs	AGATGTACAGTCACTAGAATAATG	mm10	chr5	136170600	136160709	-	2	1054	15772	455528	ENSMUSG00000039747.11	ENCODEMT000455528	Orai2	ENCODEMT000455528	Known	ISM	Prefix	None	None	None	None	None
m54284U_200831_121835/101777971/ccs	AGATCGCAACAGATTCAAACGATA	mm10	chr1	156451203	156450764	-	1	310	2571	455603	ENSMUSG00000026600.12	ENCODEMT000455603	Soat1	ENCODEMT000455603	Known	Genomic	None	None	None	None	None	None
m54284U_200901_184453/158204362/ccs	CACTTCGAACACAGAAGCTCGCGG	mm10	chr15	103215298	103205499	-	4	503	44471	455609	ENSMUSG00000009575.14	ENCODEMT000455609	Cbx5	ENCODEMT000455609	Known	NNC	None	None	None	None	None	None
m54284U_200831_121835/68421534/ccs	ATGCCTAAAGTCACTAATCATGCA	mm10	chr17	39848061	39847618	-	1	444	47524	124139	ENSMUSG00000105361.1	ENSMUST00000200021.1	AY036118	AY036118-201	Known	Known	None	None	None	None	None	None
m54284U_200901_184453/65538762/ccs	GCCAAGACCAAGACTATGGGCATC	mm10	chr8	48747354	48746150	-	1	1205	25028	455610	ENSMUSG00000031561.16	ENCODEMT000455610	Tenm3	ENCODEMT000455610	Known	Genomic	None	None	None	None	None	None
m54284U_200901_184453/157878764/ccs	GCCAAGACTCCGTCTATTATTCTG	mm10	chr7	48132640	48131171	-	1	1041	91221	455599	ENCODEMG000091221	ENCODEMT000455599	ENCODEMG000091221	ENCODEMT000455599	Intergenic	Genomic	None	None	None	None	None	None
m54284U_200901_184453/140312915/ccs	ATTGAGGAACATTGGCTAAATATC	mm10	chr4	145148910	145147569	-	1	1054	12658	455600	ENSMUSG00000020220.16	ENCODEMT000455600	Vps13d	ENCODEMT000455600	Known	Genomic	None	None	None	None	None	None
m54284U_200901_184453/83888531/ccs	CCTCTATCAAGACGGATCACTTTA	mm10	chr11	96968207	96967966	-	1	242	34237	455611	ENSMUSG00000018678.13	ENCODEMT000455611	Sp2	ENCODEMT000455611	Known	Genomic	None	None	None	None	None	None
m54284U_200901_184453/132909203/ccs	ACAGCAGAACGTATCATGGGCATC	mm10	chr9	34560080	34562272	+	1	2193	27203	455605	ENSMUSG00000032036.15	ENCODEMT000455605	Kirrel3	ENCODEMT000455605	Known	Genomic	None	None	None	None	None	None
m54284U_200901_184453/93260485/ccs	ATCATTCCTATCAGCAACCGTACG	mm10	chr6	83036801	83037605	+	1	683	17843	455606	ENSMUSG00000000693.10	ENCODEMT000455606	Loxl3	ENCODEMT000455606	Known	Genomic	None	None	None	None	None	None
m54284U_200831_121835/5440578/ccs	GCCAAGACCGGATTGCCGCTTAAA	mm10	chr1	156451232	156450782	-	1	329	2571	455603	ENSMUSG00000026600.12	ENCODEMT000455603	Soat1	ENCODEMT000455603	Known	Genomic	None	None	None	None	None	None
m54284U_200901_184453/40569251/ccs	CTGGCATACTGTAGCCTCACTTTA	mm10	chr2	94001275	94000681	-	1	595	5460	455588	ENSMUSG00000040174.14	ENCODEMT000455588	Alkbh3	ENCODEMT000455588	Known	Genomic	None	None	None	None	None	None
m54284U_200901_184453/174194711/ccs	AAACATCGAAGAGATCGAATAATG	mm10	chr5	136161142	136161046	-	1	361	15772	455520	ENSMUSG00000039747.11	ENCODEMT000455520	Orai2	ENCODEMT000455520	Known	Genomic	None	None	None	None	None	None
m54284U_200831_121835/69796533/ccs	CCTCTATCAGATGTACTTATTCTG	mm10	chr7	48132639	48131171	-	1	1040	91221	455599	ENCODEMG000091221	ENCODEMT000455599	ENCODEMG000091221	ENCODEMT000455599	Intergenic	Genomic	None	None	None	None	None	None
m54284U_200831_121835/34081108/ccs	GACTAGTACGACTGGATTGTCTTA	mm10	chr9	34560579	34561619	+	1	1041	27203	455605	ENSMUSG00000032036.15	ENCODEMT000455605	Kirrel3	ENCODEMT000455605	Known	Genomic	None	None	None	None	None	None
m54284U_200901_184453/60556142/ccs	CAAGGAGCATAGCGACTACGGTTA	mm10	chr8	48747343	48747148	-	1	207	25028	455610	ENSMUSG00000031561.16	ENCODEMT000455610	Tenm3	ENCODEMT000455610	Known	Genomic	None	None	None	None	None	None
m54284U_200901_184453/43910730/ccs	GATGAATCCACCTTACAGCGAAAC	mm10	chr1	156451203	156450782	-	1	298	2571	455603	ENSMUSG00000026600.12	ENCODEMT000455603	Soat1	ENCODEMT000455603	Known	Genomic	None	None	None	None	None	None
m54284U_200901_184453/172885748/ccs	AGTCACTAGAGTTAGCCTGCTTTG	mm10	chr5	136161212	136161048	-	1	429	15772	455520	ENSMUSG00000039747.11	ENCODEMT000455520	Orai2	ENCODEMT000455520	Known	Genomic	None	None	None	None	None	None
m54284U_200901_184453/6291842/ccs	CGACACACAACCGAGAAAACGATA	mm10	chr6	83037774	83039576	+	1	1803	17843	455612	ENSMUSG00000000693.10	ENCODEMT000455612	Loxl3	ENCODEMT000455612	Known	Genomic	None	None	None	None	None	None
m54284U_200901_184453/134873551/ccs	ACCACTGTCACCTTACTCTATTAC	mm10	chr2	94010730	94000669	-	7	1747	5460	455607	ENSMUSG00000040174.14	ENCODEMT000455607	Alkbh3	ENCODEMT000455607	Known	ISM	None	None	None	None	None	None
m54284U_200901_184453/164429904/ccs	CCGAAGTAAAACATCGGGGTAGCG	mm10	chrX	9822402	9822644	+	1	243	91226	455613	ENCODEMG000091226	ENCODEMT000455613	ENCODEMG000091226	ENCODEMT000455613	Intergenic	Intergenic	None	None	None	None	None	None
m54284U_200831_121835/51710216/ccs	CCGAAGTAAAACATCGGGGTAGCG	mm10	chr4	145154839	145148480	-	3	1292	12658	455614	ENSMUSG00000020220.16	ENCODEMT000455614	Vps13d	ENCODEMT000455614	Known	ISM	Prefix	None	None	None	None	None
m54284U_200901_184453/179569684/ccs	AATCCGTCCAAGACTACGTTCGAG	mm10	chr15	103213119	103205499	-	2	212	44471	455499	ENSMUSG00000009575.14	ENCODEMT000455499	Cbx5	ENCODEMT000455499	Known	ISM	Both	None	None	None	None	None
m54284U_200901_184453/92209763/ccs	CAACCACAACTATGCAAAACGATA	mm10	chr8	48749485	48747148	-	1	2349	25028	455610	ENSMUSG00000031561.16	ENCODEMT000455610	Tenm3	ENCODEMT000455610	Known	Genomic	None	None	None	None	None	None
m54284U_200831_121835/170526293/ccs	GGTGCGAAGATAGACACGTTCGAG	mm10	chr7	48131934	48131313	-	1	193	91221	455599	ENCODEMG000091221	ENCODEMT000455599	ENCODEMG000091221	ENCODEMT000455599	Intergenic	Genomic	None	None	None	None	None	None
m54284U_200901_184453/178259214/ccs	CCTCTATCCACTTCGACGTTCGAG	mm10	chr9	34562909	34564446	+	1	1538	27203	455615	ENSMUSG00000032036.15	ENCODEMT000455615	Kirrel3	ENCODEMT000455615	Known	Genomic	None	None	None	None	None	None
m54284U_200901_184453/75366784/ccs	CTGTAGCCAGCCATGCACGCCGGC	mm10	chr8	48748126	48747148	-	1	990	25028	455610	ENSMUSG00000031561.16	ENCODEMT000455610	Tenm3	ENCODEMT000455610	Known	Genomic	None	None	None	None	None	None
m54284U_200831_121835/143393247/ccs	CGGATTGCAGCCATGCTAATACGC	mm10	chr5	136162281	136161084	-	1	1462	15772	455520	ENSMUSG00000039747.11	ENCODEMT000455520	Orai2	ENCODEMT000455520	Known	Genomic	None	None	None	None	None	None
m54284U_200831_121835/45547723/ccs	CCTCCTGACCGTGAGAATATTGGC	mm10	chr6	83037640	83038084	+	1	263	17843	455612	ENSMUSG00000000693.10	ENCODEMT000455612	Loxl3	ENCODEMT000455612	Known	Genomic	None	None	None	None	None	None
m54284U_200831_121835/6423555/ccs	AGAGTCAAGAATCTGATACGGTTA	mm10	chr1	156451064	156450789	-	1	152	2571	455603	ENSMUSG00000026600.12	ENCODEMT000455603	Soat1	ENCODEMT000455603	Known	Genomic	None	None	None	None	None	None
m54284U_200831_121835/119867378/ccs	AGATGTACCTGTAGCCGCCTGCAA	mm10	chr2	94002073	94000844	-	1	1230	5460	455588	ENSMUSG00000040174.14	ENCODEMT000455588	Alkbh3	ENCODEMT000455588	Known	Genomic	None	None	None	None	None	None
m54284U_200831_121835/99025254/ccs	GATAGACACACTTCGACCATCTTG	mm10	chr17	39848061	39847618	-	1	427	47524	124139	ENSMUSG00000105361.1	ENSMUST00000200021.1	AY036118	AY036118-201	Known	Known	None	None	None	None	None	None
m54284U_200901_184453/7603248/ccs	AGATGTACAATCCGTCTACGGTTA	mm10	chr11	96970235	96969769	-	1	467	34237	455616	ENSMUSG00000018678.13	ENCODEMT000455616	Sp2	ENCODEMT000455616	Known	Genomic	None	None	None	None	None	None
m54284U_200901_184453/20120741/ccs	ACATTGGCAGTGGTCACGTTCGAG	mm10	chr7	48131994	48131313	-	1	253	91221	455599	ENCODEMG000091221	ENCODEMT000455599	ENCODEMG000091221	ENCODEMT000455599	Intergenic	Genomic	None	None	None	None	None	None
m54284U_200901_184453/169476206/ccs	GCTAACGAAGATCGCATGTCTGAA	mm10	chr15	103205768	103205512	-	1	255	44471	455572	ENSMUSG00000009575.14	ENCODEMT000455572	Cbx5	ENCODEMT000455572	Known	Genomic	None	None	None	None	None	None
m54284U_200901_184453/130810204/ccs	CCTCTATCCACTTCGAACTTACGA	mm10	chr8	48750727	48747760	-	1	2968	25028	455617	ENSMUSG00000031561.16	ENCODEMT000455617	Tenm3	ENCODEMT000455617	Known	Genomic	None	None	None	None	None	None
m54284U_200901_184453/127666414/ccs	ACCACTGTCCTCTATCTGGGCATC	mm10	chr9	34563443	34564082	+	1	640	27203	455615	ENSMUSG00000032036.15	ENCODEMT000455615	Kirrel3	ENCODEMT000455615	Known	Genomic	None	None	None	None	None	None
m54284U_200901_184453/98240515/ccs	CCTCTATCAAGACGGACTGAAAGG	mm10	chr5	136161757	136161105	-	1	917	15772	455520	ENSMUSG00000039747.11	ENCODEMT000455520	Orai2	ENCODEMT000455520	Known	Genomic	None	None	None	None	None	None
m54284U_200831_121835/179045374/ccs	AAGAGATCTGGAACAATGGGCATC	mm10	chr4	145195006	145148660	-	4	2896	12658	455618	ENSMUSG00000020220.16	ENCODEMT000455618	Vps13d	ENCODEMT000455618	Known	NNC	None	None	None	None	None	None
m54284U_200831_121835/121899339/ccs	CGACACACAACCGAGAAAACGATA	mm10	chr7	48132565	48131313	-	1	824	91221	455599	ENCODEMG000091221	ENCODEMT000455599	ENCODEMG000091221	ENCODEMT000455599	Intergenic	Genomic	None	None	None	None	None	None
m54284U_200901_184453/112723769/ccs	ACACGACCCTCAATGATTGTCTTA	mm10	chr6	83037675	83039578	+	1	1722	17843	455612	ENSMUSG00000000693.10	ENCODEMT000455612	Loxl3	ENCODEMT000455612	Known	Genomic	None	None	None	None	None	None
m54284U_200901_184453/165151847/ccs	ACAAGCTAACGCTCGAACGTTAAC	mm10	chr5	136170597	136161109	-	3	778	15772	455619	ENSMUSG00000039747.11	ENCODEMT000455619	Orai2	ENCODEMT000455619	Known	NNC	None	None	None	None	None	None
m54284U_200901_184453/35194280/ccs	TCTTCACAACAGATTCTTGTCTTA	mm10	chr1	156451234	156450789	-	1	316	2571	455603	ENSMUSG00000026600.12	ENCODEMT000455603	Soat1	ENCODEMT000455603	Known	Genomic	None	None	None	None	None	None
m54284U_200901_184453/104267990/ccs	CAAGGAGCATAGCGACTACGGTTA	mm10	chr9	34563584	34563968	+	1	385	27203	455615	ENSMUSG00000032036.15	ENCODEMT000455615	Kirrel3	ENCODEMT000455615	Known	Genomic	None	None	None	None	None	None
m54284U_200831_121835/81199206/ccs	ACCACTGTAACGTGATCGCGACTA	mm10	chr2	94010747	94000846	-	8	1320	5460	455620	ENSMUSG00000040174.14	ENCODEMT000455620	Alkbh3	ENCODEMT000455620	Known	ISM	Prefix	None	None	None	None	None
m54284U_200901_184453/136447464/ccs	TCTTCACAGGTGCGAAATCCGCGA	mm10	chr6	83038090	83039539	+	1	1268	17843	455612	ENSMUSG00000000693.10	ENCODEMT000455612	Loxl3	ENCODEMT000455612	Known	Genomic	None	None	None	None	None	None
m54284U_200901_184453/81265404/ccs	GTCTGTCATCCGTCTAAATAGAAC	mm10	chrX	9824959	9825132	+	1	174	91227	455621	ENCODEMG000091227	ENCODEMT000455621	ENCODEMG000091227	ENCODEMT000455621	Intergenic	Intergenic	None	None	None	None	None	None
m54284U_200901_184453/178587274/ccs	CCGAAGTAACACGACCGTTCAACA	mm10	chr7	48132712	48131313	-	1	971	91221	455599	ENCODEMG000091221	ENCODEMT000455599	ENCODEMG000091221	ENCODEMT000455599	Intergenic	Genomic	None	None	None	None	None	None
m54284U_200901_184453/106692915/ccs	GCCACATATCTTCACATGTCTGAA	mm10	chr9	34564032	34564445	+	1	414	27203	455615	ENSMUSG00000032036.15	ENCODEMT000455615	Kirrel3	ENCODEMT000455615	Known	Genomic	None	None	None	None	None	None
m54284U_200901_184453/76546260/ccs	ATCATTCCACAAGCTAACGTTAAC	mm10	chr8	48748167	48747766	-	1	402	25028	455617	ENSMUSG00000031561.16	ENCODEMT000455617	Tenm3	ENCODEMT000455617	Known	Genomic	None	None	None	None	None	None
m54284U_200901_184453/61539041/ccs	GAGTTAGCGGAGAACATTCCGATC	mm10	chr15	103215320	103205546	-	3	358	44471	455547	ENSMUSG00000009575.14	ENCODEMT000455547	Cbx5	ENCODEMT000455547	Known	ISM	Prefix	None	None	None	None	None
m54284U_200901_184453/131597218/ccs	TGGAACAAGTGTTCTACGTTCGAG	mm10	chr1	156451135	156450842	-	1	164	2571	455603	ENSMUSG00000026600.12	ENCODEMT000455603	Soat1	ENCODEMT000455603	Known	Genomic	None	None	None	None	None	None
m54284U_200901_184453/158140159/ccs	CAAGGAGCATAGCGACTACGGTTA	mm10	chr11	96970225	96969769	-	1	457	34237	455616	ENSMUSG00000018678.13	ENCODEMT000455616	Sp2	ENCODEMT000455616	Known	Genomic	None	None	None	None	None	None
m54284U_200831_121835/40043250/ccs	CCGTGAGAACCTCCAACCATCTTG	mm10	chr8	48748790	48748170	-	1	621	25028	455617	ENSMUSG00000031561.16	ENCODEMT000455617	Tenm3	ENCODEMT000455617	Known	Genomic	None	None	None	None	None	None
m54284U_200901_184453/127797027/ccs	CTAAGGTCCCGAAGTAAAACGATA	mm10	chr7	48132640	48131380	-	1	832	91221	455599	ENCODEMG000091221	ENCODEMT000455599	ENCODEMG000091221	ENCODEMT000455599	Intergenic	Genomic	None	None	None	None	None	None
m54284U_200901_184453/57018443/ccs	ACCACTGTAACGTGATCGCGACTA	mm10	chr6	83038150	83039539	+	1	1208	17843	455612	ENSMUSG00000000693.10	ENCODEMT000455612	Loxl3	ENCODEMT000455612	Known	Genomic	None	None	None	None	None	None
m54284U_200831_121835/107939842/ccs	AAACATCGCTGGCATATCGTTTCG	mm10	chr17	39848061	39847618	-	1	444	47524	124139	ENSMUSG00000105361.1	ENSMUST00000200021.1	AY036118	AY036118-201	Known	Known	None	None	None	None	None	None
m54284U_200901_184453/15467742/ccs	GTGTTCTAGCGAGTAACGTTCGAG	mm10	chr9	34564580	34565496	+	1	933	27203	455622	ENSMUSG00000032036.15	ENCODEMT000455622	Kirrel3	ENCODEMT000455622	Known	Genomic	None	None	None	None	None	None
m54284U_200901_184453/90243956/ccs	CAAGGAGCATAGCGACTACGGTTA	mm10	chr8	48750241	48749298	-	1	944	25028	455617	ENSMUSG00000031561.16	ENCODEMT000455617	Tenm3	ENCODEMT000455617	Known	Genomic	None	None	None	None	None	None
m54284U_200831_121835/23530230/ccs	ATCATTCCTATCAGCAATAAGCTC	mm10	chr7	48132667	48131476	-	1	763	91221	455599	ENCODEMG000091221	ENCODEMT000455599	ENCODEMG000091221	ENCODEMT000455599	Intergenic	Genomic	None	None	None	None	None	None
m54284U_200831_121835/127994042/ccs	AAGAGATCTCTTCACAGGTGGAGC	mm10	chr15	103239825	103205553	-	3	407	44471	455470	ENSMUSG00000009575.14	ENCODEMT000455470	Cbx5	ENCODEMT000455470	Known	ISM	Prefix	None	None	None	None	None
m54284U_200831_121835/113574248/ccs	ATGCCTAAAGTCACTAATCATGCA	mm10	chr17	39848040	39847618	-	1	423	47524	124139	ENSMUSG00000105361.1	ENSMUST00000200021.1	AY036118	AY036118-201	Known	Known	None	None	None	None	None	None
m54284U_200901_184453/37619510/ccs	AACAACCAAGATCGCAACTCGTAA	mm10	chr8	48749974	48749327	-	1	648	25028	455617	ENSMUSG00000031561.16	ENCODEMT000455617	Tenm3	ENCODEMT000455617	Known	Genomic	None	None	None	None	None	None
m54284U_200831_121835/177735263/ccs	AGATGTACCTGTAGCCGCCTGCAA	mm10	chr6	83038443	83051324	+	11	2188	17843	455623	ENSMUSG00000000693.10	ENCODEMT000455623	Loxl3	ENCODEMT000455623	Known	ISM	Suffix	None	None	None	None	None
m54284U_200831_121835/134874034/ccs	ACCACTGTCACCTTACTATTTAAG	mm10	chr4	145156032	145148498	-	3	2304	12658	455614	ENSMUSG00000020220.16	ENCODEMT000455614	Vps13d	ENCODEMT000455614	Known	ISM	Prefix	None	None	None	None	None
m54284U_200901_184453/81463658/ccs	AGTCACTAAGATGTACTCGTTTCG	mm10	chr5	136161432	136161110	-	1	587	15772	455520	ENSMUSG00000039747.11	ENCODEMT000455520	Orai2	ENCODEMT000455520	Known	Genomic	None	None	None	None	None	None
m54284U_200831_121835/92670531/ccs	AGATGTACAGTCACTAGAATAATG	mm10	chr1	156453273	156452141	-	1	1118	2571	455624	ENSMUSG00000026600.12	ENCODEMT000455624	Soat1	ENCODEMT000455624	Known	Genomic	None	None	None	None	None	None
m54284U_200901_184453/141953360/ccs	TGGAACAAGTGTTCTACGTTCGAG	mm10	chr11	96972149	96970367	-	1	1783	34237	455625	ENSMUSG00000018678.13	ENCODEMT000455625	Sp2	ENCODEMT000455625	Known	Genomic	None	None	None	None	None	None
m54284U_200901_184453/142082358/ccs	AACAACCAAATGTTGCACTCGTAA	mm10	chr8	48750221	48749538	-	1	684	25028	455617	ENSMUSG00000031561.16	ENCODEMT000455617	Tenm3	ENCODEMT000455617	Known	Genomic	None	None	None	None	None	None
m54284U_200901_184453/170721387/ccs	CTCAATGACAAGACTAACGCCGGC	mm10	chr9	34564515	34565492	+	1	861	27203	455622	ENSMUSG00000032036.15	ENCODEMT000455622	Kirrel3	ENCODEMT000455622	Known	Genomic	None	None	None	None	None	None
m54284U_200831_121835/26282169/ccs	CGACACACAAGGTACATGGGCATC	mm10	chrX	9829247	9830590	+	1	1344	91228	455626	ENCODEMG000091228	ENCODEMT000455626	ENCODEMG000091228	ENCODEMT000455626	Intergenic	Intergenic	None	None	None	None	None	None
m54284U_200831_121835/119276578/ccs	ACCACTGTATTGGCTCATATTGGC	mm10	chr17	39848061	39847618	-	1	444	47524	124139	ENSMUSG00000105361.1	ENSMUST00000200021.1	AY036118	AY036118-201	Known	Known	None	None	None	None	None	None
m54284U_200831_121835/41156921/ccs	ATTGGCTCTGGCTTCATTCCGATC	mm10	chr2	94002181	94001765	-	1	417	5460	455627	ENSMUSG00000040174.14	ENCODEMT000455627	Alkbh3	ENCODEMT000455627	Known	Genomic	None	None	None	None	None	None
m54284U_200831_121835/4063669/ccs	AGTCACTAAGATGTACTCGTTTCG	mm10	chr5	136161432	136161110	-	1	587	15772	455520	ENSMUSG00000039747.11	ENCODEMT000455520	Orai2	ENCODEMT000455520	Known	Genomic	None	None	None	None	None	None
m54284U_200831_121835/6555900/ccs	AATGTTGCAAGACGGATGGCGCGC	mm10	chr7	48137400	48138226	+	1	827	91229	455628	ENCODEMG000091229	ENCODEMT000455628	ENCODEMG000091229	ENCODEMT000455628	Intergenic	Intergenic	None	None	None	None	None	None
m54284U_200831_121835/54528050/ccs	TCCGTCTACATCAAGTGTTCAACA	mm10	chr8	48749974	48749538	-	1	437	25028	455617	ENSMUSG00000031561.16	ENCODEMT000455617	Tenm3	ENCODEMT000455617	Known	Genomic	None	None	None	None	None	None
m54284U_200831_121835/123733032/ccs	GATGAATCCACCTTACGGTTCTTC	mm10	chr17	39847985	39847618	-	1	368	47524	124139	ENSMUSG00000105361.1	ENSMUST00000200021.1	AY036118	AY036118-201	Known	Known	None	None	None	None	None	None
m54284U_200901_184453/42665605/ccs	ATCATTCCTATCAGCAATAAGCTC	mm10	chr15	103213219	103205607	-	2	204	44471	455499	ENSMUSG00000009575.14	ENCODEMT000455499	Cbx5	ENCODEMT000455499	Known	ISM	Both	None	None	None	None	None
m54284U_200901_184453/81921348/ccs	GTACGCAAGAGCTGAAGACCTTTC	mm10	chr9	34567284	34567674	+	1	397	27203	455629	ENSMUSG00000032036.15	ENCODEMT000455629	Kirrel3	ENCODEMT000455629	Known	Genomic	None	None	None	None	None	None
m54284U_200901_184453/127075925/ccs	GCCACATAGAGCTGAACCGTTCTA	mm10	chr8	48749974	48749769	-	1	206	25028	455617	ENSMUSG00000031561.16	ENCODEMT000455617	Tenm3	ENCODEMT000455617	Known	Genomic	None	None	None	None	None	None
m54284U_200901_184453/4326418/ccs	GTCTGTCAAGAGTCAAACGTTAAC	mm10	chr5	136161140	136161114	-	1	291	15772	455520	ENSMUSG00000039747.11	ENCODEMT000455520	Orai2	ENCODEMT000455520	Known	Genomic	None	None	None	None	None	None
m54284U_200901_184453/59050658/ccs	AAGAGATCTGGAACAATGGGCATC	mm10	chr4	145156758	145148532	-	3	3018	12658	455614	ENSMUSG00000020220.16	ENCODEMT000455614	Vps13d	ENCODEMT000455614	Known	ISM	Prefix	None	None	None	None	None
m54284U_200831_121835/12517634/ccs	CAACCACAACTATGCACATGATCA	mm10	chr8	48750665	48750373	-	1	293	25028	455617	ENSMUSG00000031561.16	ENCODEMT000455617	Tenm3	ENCODEMT000455617	Known	Genomic	None	None	None	None	None	None
m54284U_200831_121835/89982193/ccs	AGAGTCAAGGTGCGAAGACCTTTC	mm10	chr15	103214273	103205610	-	3	292	44471	455630	ENSMUSG00000009575.14	ENCODEMT000455630	Cbx5	ENCODEMT000455630	Known	NNC	None	None	None	None	None	None
m54284U_200831_121835/8257994/ccs	GCCACATATATCAGCATATTTAAG	mm10	chr1	156454228	156452142	-	1	2063	2571	455624	ENSMUSG00000026600.12	ENCODEMT000455624	Soat1	ENCODEMT000455624	Known	Genomic	None	None	None	None	None	None
m54284U_200901_184453/72419693/ccs	AGAGTCAACAATGGAAATAAGCTC	mm10	chr11	96972244	96971620	-	1	493	34237	455625	ENSMUSG00000018678.13	ENCODEMT000455625	Sp2	ENCODEMT000455625	Known	Genomic	None	None	None	None	None	None
m54284U_200831_121835/156960944/ccs	CAATGGAACTAAGGTCATCATGCA	mm10	chr8	48752306	48751687	-	1	620	25028	455631	ENSMUSG00000031561.16	ENCODEMT000455631	Tenm3	ENCODEMT000455631	Known	Genomic	None	None	None	None	None	None
m54284U_200901_184453/158205165/ccs	AGATGTACCTGTAGCCGCCTGCAA	mm10	chr6	83038400	83051284	+	11	2188	17843	455623	ENSMUSG00000000693.10	ENCODEMT000455623	Loxl3	ENCODEMT000455623	Known	ISM	Suffix	None	None	None	None	None
m54284U_200831_121835/21824207/ccs	AATGTTGCGGTGCGAAGTCATATG	mm10	chr5	136161116	136161142	-	1	239	15772	455520	ENSMUSG00000039747.11	ENCODEMT000455520	Orai2	ENCODEMT000455520	Known	Genomic	None	None	None	None	None	None
m54284U_200901_184453/25821506/ccs	AGCCATGCAACGCTTAATATTGGC	mm10	chr2	94002893	94002407	-	1	487	5460	455632	ENSMUSG00000040174.14	ENCODEMT000455632	Alkbh3	ENCODEMT000455632	Known	Genomic	None	None	None	None	None	None
m54284U_200831_121835/134217818/ccs	CAAGGAGCATAGCGACCATAGCTA	mm10	chr17	39848061	39847618	-	1	444	47524	124139	ENSMUSG00000105361.1	ENSMUST00000200021.1	AY036118	AY036118-201	Known	Known	None	None	None	None	None	None
m54284U_200831_121835/113969179/ccs	GCCACATATATCAGCATCTATTAC	mm10	chrX	9831818	9832468	+	1	651	91230	455633	ENCODEMG000091230	ENCODEMT000455633	ENCODEMG000091230	ENCODEMT000455633	Intergenic	Intergenic	None	None	None	None	None	None
m54284U_200901_184453/21364841/ccs	CCGAAGTACCTCTATCGTGCTAGC	mm10	chr9	34567452	34568580	+	1	1129	27203	455629	ENSMUSG00000032036.15	ENCODEMT000455629	Kirrel3	ENCODEMT000455629	Known	Genomic	None	None	None	None	None	None
m54284U_200901_184453/94112250/ccs	AGATGTACCTGTAGCCGCCTGCAA	mm10	chr6	83038400	83051284	+	11	2188	17843	455623	ENSMUSG00000000693.10	ENCODEMT000455623	Loxl3	ENCODEMT000455623	Known	ISM	Suffix	None	None	None	None	None
m54284U_200901_184453/23134617/ccs	AAGAGATCTCTTCACAGGTGGAGC	mm10	chr4	145154722	145148536	-	3	956	12658	455614	ENSMUSG00000020220.16	ENCODEMT000455614	Vps13d	ENCODEMT000455614	Known	ISM	Prefix	None	None	None	None	None
m54284U_200831_121835/25167035/ccs	CAACCACAACTATGCAAAACGATA	mm10	chr11	96977667	96975155	-	1	2513	34237	455634	ENSMUSG00000018678.13	ENCODEMT000455634	Sp2	ENCODEMT000455634	Known	Genomic	None	None	None	None	None	None
m54284U_200831_121835/143001362/ccs	AATCCGTCCTAAGGTCGCAAATTC	mm10	chr17	39848061	39847618	-	1	444	47524	124139	ENSMUSG00000105361.1	ENSMUST00000200021.1	AY036118	AY036118-201	Known	Known	None	None	None	None	None	None
m54284U_200831_121835/23069933/ccs	ACAAGCTAACGCTCGAACGCCGGC	mm10	chr9	34567659	34569214	+	1	1556	27203	455629	ENSMUSG00000032036.15	ENCODEMT000455629	Kirrel3	ENCODEMT000455629	Known	Genomic	None	None	None	None	None	None
m54284U_200831_121835/12124391/ccs	ACAAGCTACAATGGAAGACCTTTC	mm10	chr15	103239815	103205610	-	3	340	44471	455470	ENSMUSG00000009575.14	ENCODEMT000455470	Cbx5	ENCODEMT000455470	Known	ISM	Prefix	None	None	None	None	None
m54284U_200831_121835/38078366/ccs	AGATCGCAACAGATTCCATGATCA	mm10	chr5	136161116	136161161	-	1	220	15772	455520	ENSMUSG00000039747.11	ENCODEMT000455520	Orai2	ENCODEMT000455520	Known	Genomic	None	None	None	None	None	None
m54284U_200831_121835/108724292/ccs	AACTCACCAAGGTACAGAATAATG	mm10	chr1	156452624	156452363	-	1	262	2571	455624	ENSMUSG00000026600.12	ENCODEMT000455624	Soat1	ENCODEMT000455624	Known	Genomic	None	None	None	None	None	None
m54284U_200831_121835/70910483/ccs	GCTAACGAGACAGTGCTCTATTAC	mm10	chr8	48752407	48752218	-	1	190	25028	455631	ENSMUSG00000031561.16	ENCODEMT000455631	Tenm3	ENCODEMT000455631	Known	Genomic	None	None	None	None	None	None
m54284U_200901_184453/9505570/ccs	CTCAATGAGCCACATACATAGCTA	mm10	chr7	48138072	48137404	-	1	669	91231	455635	ENCODEMG000091231	ENCODEMT000455635	ENCODEMG000091231	ENCODEMT000455635	Antisense	Antisense	None	None	None	None	None	None
m54284U_200831_121835/60818607/ccs	AATGTTGCGAACAGGCCATTTGGA	mm10	chr6	83038516	83040089	+	2	242	17843	455636	ENSMUSG00000000693.10	ENCODEMT000455636	Loxl3	ENCODEMT000455636	Known	ISM	Suffix	None	None	None	None	None
m54284U_200831_121835/152439244/ccs	GCGAGTAAGACAGTGCGAGGTTGA	mm10	chr5	136161140	136161167	-	1	238	15772	455520	ENSMUSG00000039747.11	ENCODEMT000455520	Orai2	ENCODEMT000455520	Known	Genomic	None	None	None	None	None	None
m54284U_200831_121835/96340652/ccs	CCAGTTCAGTCTGTCAGTTTGTGA	mm10	chr1	156452675	156452533	-	1	143	2571	455624	ENSMUSG00000026600.12	ENCODEMT000455624	Soat1	ENCODEMT000455624	Known	Genomic	None	None	None	None	None	None
m54284U_200831_121835/164498087/ccs	GCGAGTAAGACAGTGCGAGGTTGA	mm10	chr8	48754537	48753867	-	1	671	25028	455637	ENSMUSG00000031561.16	ENCODEMT000455637	Tenm3	ENCODEMT000455637	Known	Genomic	None	None	None	None	None	None
m54284U_200831_121835/144704327/ccs	CGAACTTAACAAGCTAATCATGCA	mm10	chr17	39848061	39847618	-	1	444	47524	124139	ENSMUSG00000105361.1	ENSMUST00000200021.1	AY036118	AY036118-201	Known	Known	None	None	None	None	None	None
m54284U_200901_184453/15139733/ccs	ACCACTGTATTGGCTCTGTCTGAA	mm10	chr9	34567731	34568051	+	1	321	27203	455638	ENSMUSG00000032036.15	ENCODEMT000455638	Kirrel3	ENCODEMT000455638	Known	Genomic	None	None	None	None	None	None
m54284U_200901_184453/66585708/ccs	AGTCACTAGAGTTAGCCTGCTTTG	mm10	chrX	9835763	9837540	+	1	1778	91232	455639	ENCODEMG000091232	ENCODEMT000455639	ENCODEMG000091232	ENCODEMT000455639	Intergenic	Intergenic	None	None	None	None	None	None
m54284U_200831_121835/33096500/ccs	CGCATACAACACAGAATTCCGATC	mm10	chr15	103215355	103205603	-	3	357	44471	455522	ENSMUSG00000009575.14	ENCODEMT000455522	Cbx5	ENCODEMT000455522	Known	ISM	Both	None	None	None	None	None
m54284U_200831_121835/179702268/ccs	TGGCTTCACCTAATCCTAAATATC	mm10	chr11	96975362	96975155	-	1	164	34237	455634	ENSMUSG00000018678.13	ENCODEMT000455634	Sp2	ENCODEMT000455634	Known	Genomic	None	None	None	None	None	None
m54284U_200831_121835/175112303/ccs	ACCACTGTCACCTTACTCTATTAC	mm10	chr2	94005264	94003816	-	1	1449	5460	455640	ENSMUSG00000040174.14	ENCODEMT000455640	Alkbh3	ENCODEMT000455640	Known	Genomic	None	None	None	None	None	None
m54284U_200831_121835/38340443/ccs	TCTTCACACTGTAGCCCGTTCGAG	mm10	chr7	48138396	48137832	-	1	407	91231	455635	ENCODEMG000091231	ENCODEMT000455635	ENCODEMG000091231	ENCODEMT000455635	Antisense	Antisense	None	None	None	None	None	None
m54284U_200901_184453/35064166/ccs	ACACAGAATCCGTCTACTGTCCCG	mm10	chr6	83038517	83051324	+	13	2231	17843	455641	ENSMUSG00000000693.10	ENCODEMT000455641	Loxl3	ENCODEMT000455641	Known	ISM	Suffix	None	None	None	None	None
m54284U_200831_121835/29887172/ccs	GGTGCGAAGATAGACAACTTACGA	mm10	chr8	48754295	48754027	-	1	269	25028	455637	ENSMUSG00000031561.16	ENCODEMT000455637	Tenm3	ENCODEMT000455637	Known	Genomic	None	None	None	None	None	None
m54284U_200901_184453/73204739/ccs	GTACGCAAGCCAAGACGCACTGAC	mm10	chr4	145154839	145148583	-	3	1026	12658	455614	ENSMUSG00000020220.16	ENCODEMT000455614	Vps13d	ENCODEMT000455614	Known	ISM	Prefix	None	None	None	None	None
m54284U_200831_121835/95749195/ccs	AGGCTAACTCCGTCTAGGGCGATG	mm10	chr1	156453126	156452579	-	1	540	2571	455624	ENSMUSG00000026600.12	ENCODEMT000455624	Soat1	ENCODEMT000455624	Known	Genomic	None	None	None	None	None	None
m54284U_200901_184453/54461904/ccs	TAGGATGAGCTAACGAACTGCGCA	mm10	chr5	136170713	136161583	-	2	293	15772	455528	ENSMUSG00000039747.11	ENCODEMT000455528	Orai2	ENCODEMT000455528	Known	ISM	Prefix	None	None	None	None	None
m54284U_200901_184453/31852953/ccs	ATTGGCTCAGTACAAGTACGGTTA	mm10	chr11	96975463	96975155	-	1	265	34237	455634	ENSMUSG00000018678.13	ENCODEMT000455634	Sp2	ENCODEMT000455634	Known	Genomic	None	None	None	None	None	None
m54284U_200831_121835/13763622/ccs	CAAGGAGCATAGCGACTACGGTTA	mm10	chr9	34568110	34568555	+	1	446	27203	455642	ENSMUSG00000032036.15	ENCODEMT000455642	Kirrel3	ENCODEMT000455642	Known	Genomic	None	None	None	None	None	None
m54284U_200831_121835/67633333/ccs	CAAGGAGCATAGCGACTACGGTTA	mm10	chr8	48755664	48755077	-	1	588	25028	455643	ENSMUSG00000031561.16	ENCODEMT000455643	Tenm3	ENCODEMT000455643	Known	Genomic	None	None	None	None	None	None
m54284U_200901_184453/171706118/ccs	AGCCATGCAACGCTTAATATTGGC	mm10	chrX	9835980	9836210	+	1	231	91232	455639	ENCODEMG000091232	ENCODEMT000455639	ENCODEMG000091232	ENCODEMT000455639	Intergenic	Intergenic	None	None	None	None	None	None
m54284U_200901_184453/160302506/ccs	GATGAATCCACCTTACGGTTCTTC	mm10	chr15	103213271	103205655	-	2	208	44471	455499	ENSMUSG00000009575.14	ENCODEMT000455499	Cbx5	ENCODEMT000455499	Known	ISM	Both	None	None	None	None	None
m54284U_200831_121835/176556194/ccs	CAAGGAGCATAGCGACCATAGCTA	mm10	chr17	39848061	39847618	-	1	444	47524	124139	ENSMUSG00000105361.1	ENSMUST00000200021.1	AY036118	AY036118-201	Known	Known	None	None	None	None	None	None
m54284U_200831_121835/77726184/ccs	GCCACATAAGAGTCAACTGTCCCG	mm10	chr11	96975469	96975155	-	1	271	34237	455634	ENSMUSG00000018678.13	ENCODEMT000455634	Sp2	ENCODEMT000455634	Known	Genomic	None	None	None	None	None	None
m54284U_200831_121835/43649507/ccs	AGCCATGCACTATGCAGCCTGCAA	mm10	chr2	94010792	94004250	-	4	2390	5460	455644	ENSMUSG00000040174.14	ENCODEMT000455644	Alkbh3	ENCODEMT000455644	Known	NNC	None	None	None	None	None	None
m54284U_200831_121835/169478060/ccs	CCGAAGTAACACGACCGTTCAACA	mm10	chr7	48634639	48635193	+	1	555	91233	455645	ENCODEMG000091233	ENCODEMT000455645	ENCODEMG000091233	ENCODEMT000455645	Intergenic	Intergenic	None	None	None	None	None	None
m54284U_200901_184453/100925573/ccs	ACACAGAATCCGTCTACTGTCCCG	mm10	chr6	83038400	83051284	+	13	2231	17843	455641	ENSMUSG00000000693.10	ENCODEMT000455641	Loxl3	ENCODEMT000455641	Known	ISM	Suffix	None	None	None	None	None
m54284U_200901_184453/45549678/ccs	AGATGTACCTGTAGCCGCCTGCAA	mm10	chrX	9839823	9843882	+	1	4060	91234	455646	ENCODEMG000091234	ENCODEMT000455646	ENCODEMG000091234	ENCODEMT000455646	Intergenic	Intergenic	None	None	None	None	None	None
m54284U_200831_121835/134284326/ccs	AATCCGTCAACTCACCCATTTGGA	mm10	chr1	156453936	156453685	-	1	252	2571	455647	ENSMUSG00000026600.12	ENCODEMT000455647	Soat1	ENCODEMT000455647	Known	Genomic	None	None	None	None	None	None
m54284U_200901_184453/118490864/ccs	TGGAACAAAGCAGGAAGTTACGTA	mm10	chr8	48755664	48755077	-	1	588	25028	455643	ENSMUSG00000031561.16	ENCODEMT000455643	Tenm3	ENCODEMT000455643	Known	Genomic	None	None	None	None	None	None
m54284U_200831_121835/177930591/ccs	GGTGCGAAGAATCTGAATCATGCA	mm10	chr17	39848061	39847618	-	1	444	47524	124139	ENSMUSG00000105361.1	ENSMUST00000200021.1	AY036118	AY036118-201	Known	Known	None	None	None	None	None	None
m54284U_200831_121835/58393309/ccs	CACTTCGAAACCGAGACGCGACTA	mm10	chr9	34568432	34569368	+	1	878	27203	455642	ENSMUSG00000032036.15	ENCODEMT000455642	Kirrel3	ENCODEMT000455642	Known	Genomic	None	None	None	None	None	None
m54284U_200831_121835/69272855/ccs	CATCAAGTCATACCAAGTCATATG	mm10	chr5	136164075	136162521	-	1	1555	15772	455648	ENSMUSG00000039747.11	ENCODEMT000455648	Orai2	ENCODEMT000455648	Known	Genomic	None	None	None	None	None	None
m54284U_200831_121835/81595072/ccs	CAACCACAACTATGCAAAACGATA	mm10	chr11	96977619	96975156	-	1	2420	34237	455634	ENSMUSG00000018678.13	ENCODEMT000455634	Sp2	ENCODEMT000455634	Known	Genomic	None	None	None	None	None	None
m54284U_200831_121835/103286551/ccs	ACACAGAATCCGTCTACTGTCCCG	mm10	chr6	83038400	83051284	+	13	2231	17843	455641	ENSMUSG00000000693.10	ENCODEMT000455641	Loxl3	ENCODEMT000455641	Known	ISM	Suffix	None	None	None	None	None
m54284U_200901_184453/119603556/ccs	CCTCTATCCACTTCGAACTTACGA	mm10	chr8	48757652	48755883	-	1	1770	25028	455649	ENSMUSG00000031561.16	ENCODEMT000455649	Tenm3	ENCODEMT000455649	Known	Genomic	None	None	None	None	None	None
m54284U_200831_121835/100272428/ccs	CAACCACACAGCGTTAGCAAATTC	mm10	chr4	145149079	145148780	-	1	300	12658	455650	ENSMUSG00000020220.16	ENCODEMT000455650	Vps13d	ENCODEMT000455650	Known	ISM	None	None	None	None	None	None
m54284U_200831_121835/176884377/ccs	CTAAGGTCTGAAGAGAGCTTATAG	mm10	chr9	34568795	34569701	+	1	907	27203	455651	ENSMUSG00000032036.15	ENCODEMT000455651	Kirrel3	ENCODEMT000455651	Known	Genomic	None	None	None	None	None	None
m54284U_200901_184453/7079261/ccs	CGGATTGCGAGCTGAAAATAGAAC	mm10	chr17	39848002	39847618	-	1	385	47524	124139	ENSMUSG00000105361.1	ENSMUST00000200021.1	AY036118	AY036118-201	Known	Known	None	None	None	None	None	None
m54284U_200831_121835/1508792/ccs	CATACCAAAGATGTACAAATAGCA	mm10	chr15	103207218	103206870	-	1	349	44471	455652	ENSMUSG00000009575.14	ENCODEMT000455652	Cbx5	ENCODEMT000455652	Known	Genomic	None	None	None	None	None	None
m54284U_200901_184453/148177406/ccs	ATCATTCCGCTAACGATATAGTCG	mm10	chr6	83038518	83051710	+	11	2456	17843	455623	ENSMUSG00000000693.10	ENCODEMT000455623	Loxl3	ENCODEMT000455623	Known	ISM	Suffix	None	None	None	None	None
m54284U_200831_121835/148179655/ccs	GGTGCGAAGAATCTGAATCATGCA	mm10	chrX	9840958	9842260	+	1	1303	91234	455646	ENCODEMG000091234	ENCODEMT000455646	ENCODEMG000091234	ENCODEMT000455646	Intergenic	Intergenic	None	None	None	None	None	None
m54284U_200901_184453/9896529/ccs	GAACAGGCTCCGTCTAAGGTAATA	mm10	chr2	94004654	94004310	-	1	422	5460	455640	ENSMUSG00000040174.14	ENCODEMT000455640	Alkbh3	ENCODEMT000455640	Known	Genomic	None	None	None	None	None	None
m54284U_200831_121835/127273410/ccs	AGTCACTAAGATGTACAATTTCTC	mm10	chr11	96975465	96975156	-	1	266	34237	455634	ENSMUSG00000018678.13	ENCODEMT000455634	Sp2	ENCODEMT000455634	Known	Genomic	None	None	None	None	None	None
m54284U_200901_184453/30803276/ccs	GAGCTGAACACTTCGAGACCTTTC	mm10	chr7	48634639	48635193	+	1	555	91233	455645	ENCODEMG000091233	ENCODEMT000455645	ENCODEMG000091233	ENCODEMT000455645	Intergenic	Intergenic	None	None	None	None	None	None
m54284U_200831_121835/124389484/ccs	GAATCTGACACTTCGAAATTTCTC	mm10	chrX	9842580	9842780	+	1	201	91234	455646	ENCODEMG000091234	ENCODEMT000455646	ENCODEMG000091234	ENCODEMT000455646	Intergenic	Intergenic	None	None	None	None	None	None
m54284U_200901_184453/7079586/ccs	AACTCACCGATGAATCCGAACGTC	mm10	chr17	39848059	39847618	-	1	442	47524	124139	ENSMUSG00000105361.1	ENSMUST00000200021.1	AY036118	AY036118-201	Known	Known	None	None	None	None	None	None
m54284U_200901_184453/70451827/ccs	ACTATGCAAACCGAGAATATTGGC	mm10	chr8	48759126	48757825	-	1	1302	25028	455653	ENSMUSG00000031561.16	ENCODEMT000455653	Tenm3	ENCODEMT000455653	Known	Genomic	None	None	None	None	None	None
m54284U_200831_121835/7604498/ccs	GCCAAGACCGGATTGCCGCTTAAA	mm10	chr6	83038784	83039576	+	1	611	17843	455612	ENSMUSG00000000693.10	ENCODEMT000455612	Loxl3	ENCODEMT000455612	Known	Genomic	None	None	None	None	None	None
m54284U_200831_121835/30541370/ccs	AGATGTACAGTCACTACGCGACTA	mm10	chr1	156453936	156453685	-	1	252	2571	455647	ENSMUSG00000026600.12	ENCODEMT000455647	Soat1	ENCODEMT000455647	Known	Genomic	None	None	None	None	None	None
m54284U_200831_121835/69009418/ccs	CCGAAGTAACACGACCGTTCAACA	mm10	chr5	136162558	136163180	+	1	623	91235	455654	ENCODEMG000091235	ENCODEMT000455654	ENCODEMG000091235	ENCODEMT000455654	Antisense	Antisense	None	None	None	None	None	None
m54284U_200831_121835/160761474/ccs	ACAGCAGAACGTATCAATCCGCGA	mm10	chrX	9843729	9843879	+	1	151	91234	455646	ENCODEMG000091234	ENCODEMT000455646	ENCODEMG000091234	ENCODEMT000455646	Intergenic	Intergenic	None	None	None	None	None	None
m54284U_200901_184453/73924925/ccs	CGACACACAACCGAGAAAACGATA	mm10	chr11	96975467	96975156	-	1	268	34237	455634	ENSMUSG00000018678.13	ENCODEMT000455634	Sp2	ENCODEMT000455634	Known	Genomic	None	None	None	None	None	None
m54284U_200901_184453/53674491/ccs	GCCACATATCTTCACAATATTGGC	mm10	chr9	34568555	34569931	+	1	1137	27203	455651	ENSMUSG00000032036.15	ENCODEMT000455651	Kirrel3	ENCODEMT000455651	Known	Genomic	None	None	None	None	None	None
m54284U_200901_184453/113903336/ccs	TGGTGGTAGCTCGGTACATTTGGA	mm10	chr7	48634641	48635193	+	1	553	91233	455645	ENCODEMG000091233	ENCODEMT000455645	ENCODEMG000091233	ENCODEMT000455645	Intergenic	Intergenic	None	None	None	None	None	None
m54284U_200901_184453/50071650/ccs	AGTCACTAGAGTTAGCCTGCTTTG	mm10	chrX	9843729	9844938	+	1	1230	91234	455646	ENCODEMG000091234	ENCODEMT000455646	ENCODEMG000091234	ENCODEMT000455646	Intergenic	Intergenic	None	None	None	None	None	None
m54284U_200901_184453/168626119/ccs	GCCACATATCTTCACAATATTGGC	mm10	chr9	34568558	34569931	+	1	1134	27203	455651	ENSMUSG00000032036.15	ENCODEMT000455651	Kirrel3	ENCODEMT000455651	Known	Genomic	None	None	None	None	None	None
m54284U_200901_184453/114624410/ccs	CCGACAACACAAGCTATATAGTCG	mm10	chr8	48760418	48758805	-	1	1441	25028	455653	ENSMUSG00000031561.16	ENCODEMT000455653	Tenm3	ENCODEMT000455653	Known	Genomic	None	None	None	None	None	None
m54284U_200901_184453/131074137/ccs	GCCAAGACCACCTTACCTATTTCA	mm10	chr15	103207034	103206713	-	1	165	44471	455652	ENSMUSG00000009575.14	ENCODEMT000455652	Cbx5	ENCODEMT000455652	Known	Genomic	None	None	None	None	None	None
m54284U_200901_184453/66324469/ccs	CGACACACAAGGTACAATCCGCGA	mm10	chr6	83041322	83039258	-	1	2065	91236	455655	ENCODEMG000091236	ENCODEMT000455655	ENCODEMG000091236	ENCODEMT000455655	Antisense	Antisense	None	None	None	None	None	None
m54284U_200831_121835/76940461/ccs	AGCCATGCAACGCTTAATATTGGC	mm10	chr2	94006474	94005966	-	1	509	5460	455656	ENSMUSG00000040174.14	ENCODEMT000455656	Alkbh3	ENCODEMT000455656	Known	Genomic	None	None	None	None	None	None
m54284U_200831_121835/88541572/ccs	ATTGGCTCTGGCTTCATTCCGATC	mm10	chr7	48634726	48635193	+	1	468	91233	455645	ENCODEMG000091233	ENCODEMT000455645	ENCODEMG000091233	ENCODEMT000455645	Intergenic	Intergenic	None	None	None	None	None	None
m54284U_200901_184453/104071498/ccs	CAGCGTTACAATGGAACTTTGGTC	mm10	chr11	96975473	96975156	-	1	274	34237	455634	ENSMUSG00000018678.13	ENCODEMT000455634	Sp2	ENCODEMT000455634	Known	Genomic	None	None	None	None	None	None
m54284U_200901_184453/30607273/ccs	GCGAGTAAAACTCACCACTGCGCA	mm10	chr4	145154724	145148825	-	3	832	12658	455614	ENSMUSG00000020220.16	ENCODEMT000455614	Vps13d	ENCODEMT000455614	Known	ISM	Prefix	None	None	None	None	None
m54284U_200901_184453/115474591/ccs	GGTGCGAAGATAGACAACTTACGA	mm10	chr8	48759453	48758934	-	1	347	25028	455653	ENSMUSG00000031561.16	ENCODEMT000455653	Tenm3	ENCODEMT000455653	Known	Genomic	None	None	None	None	None	None
m54284U_200901_184453/78121737/ccs	AAGGACACGCCACATAACTCGTAA	mm10	chrX	9845058	9846359	+	1	1302	91237	455657	ENCODEMG000091237	ENCODEMT000455657	ENCODEMG000091237	ENCODEMT000455657	Intergenic	Intergenic	None	None	None	None	None	None
m54284U_200831_121835/3869432/ccs	AGTACAAGCGAACTTATATCCGGG	mm10	chr1	156454617	156454137	-	1	481	2571	455658	ENSMUSG00000026600.12	ENCODEMT000455658	Soat1	ENCODEMT000455658	Known	Genomic	None	None	None	None	None	None
m54284U_200831_121835/61016132/ccs	CAAGGAGCGCTCGGTAGCTGCATG	mm10	chr9	34571325	34572686	+	1	1362	27203	455659	ENSMUSG00000032036.15	ENCODEMT000455659	Kirrel3	ENCODEMT000455659	Known	Genomic	None	None	None	None	None	None
m54284U_200901_184453/145949521/ccs	AATGTTGCAAGACGGATGGCGCGC	mm10	chr15	103207211	103206713	-	1	342	44471	455652	ENSMUSG00000009575.14	ENCODEMT000455652	Cbx5	ENCODEMT000455652	Known	Genomic	None	None	None	None	None	None
m54284U_200901_184453/43713672/ccs	GCGAGTAACGCATACAACGCCGGC	mm10	chr7	48634726	48635193	+	1	468	91233	455645	ENCODEMG000091233	ENCODEMT000455645	ENCODEMG000091233	ENCODEMT000455645	Intergenic	Intergenic	None	None	None	None	None	None
m54284U_200831_121835/99156068/ccs	AGATGTACAGTCACTACGCGACTA	mm10	chr8	48760897	48759431	-	1	1467	25028	455660	ENSMUSG00000031561.16	ENCODEMT000455660	Tenm3	ENCODEMT000455660	Known	Genomic	None	None	None	None	None	None
m54284U_200901_184453/115147250/ccs	CAACCACAACTATGCAAAACGATA	mm10	chr11	96977710	96975157	-	1	2521	34237	455634	ENSMUSG00000018678.13	ENCODEMT000455634	Sp2	ENCODEMT000455634	Known	Genomic	None	None	None	None	None	None
m54284U_200831_121835/97060587/ccs	GTACGCAACCAGTTCAACGCCGGC	mm10	chr5	136162945	136162742	-	1	331	15772	455648	ENSMUSG00000039747.11	ENCODEMT000455648	Orai2	ENCODEMT000455648	Known	Genomic	None	None	None	None	None	None
m54284U_200901_184453/130940951/ccs	TCTTCACAGCTCGGTAACGTTAAC	mm10	chr9	34571495	34572618	+	1	1124	27203	455659	ENSMUSG00000032036.15	ENCODEMT000455659	Kirrel3	ENCODEMT000455659	Known	Genomic	None	None	None	None	None	None
m54284U_200831_121835/121112657/ccs	TGGCTTCACCTAATCCTTCATCGC	mm10	chr4	145156759	145149057	-	3	2635	12658	455614	ENSMUSG00000020220.16	ENCODEMT000455614	Vps13d	ENCODEMT000455614	Known	ISM	Prefix	None	None	None	None	None
m54284U_200831_121835/126878483/ccs	GCCACATATCTTCACAATATTGGC	mm10	chr15	103207887	103206808	-	1	923	44471	455652	ENSMUSG00000009575.14	ENCODEMT000455652	Cbx5	ENCODEMT000455652	Known	Genomic	None	None	None	None	None	None
m54284U_200901_184453/39520638/ccs	CAAGGAGCATAGCGACTACGGTTA	mm10	chr11	96976080	96975160	-	1	877	34237	455634	ENSMUSG00000018678.13	ENCODEMT000455634	Sp2	ENCODEMT000455634	Known	Genomic	None	None	None	None	None	None
m54284U_200831_121835/14813108/ccs	ACAGCAGACGACTGGATGCTTGGG	mm10	chr7	48636724	48637062	+	1	339	91238	455661	ENCODEMG000091238	ENCODEMT000455661	ENCODEMG000091238	ENCODEMT000455661	Intergenic	Intergenic	None	None	None	None	None	None
m54284U_200901_184453/42403003/ccs	GCTAACGAGACAGTGCTCTATTAC	mm10	chrX	9853332	9854300	+	1	963	91239	455662	ENCODEMG000091239	ENCODEMT000455662	ENCODEMG000091239	ENCODEMT000455662	Intergenic	Intergenic	None	None	None	None	None	None
m54284U_200901_184453/38471575/ccs	GCCACATACACTTCGACCGTTCTA	mm10	chr5	136164710	136162742	-	1	2096	15772	455648	ENSMUSG00000039747.11	ENCODEMT000455648	Orai2	ENCODEMT000455648	Known	Genomic	None	None	None	None	None	None
m54284U_200901_184453/34409303/ccs	CCTCTATCATTGGCTCATCATGCA	mm10	chr17	39848061	39847618	-	1	444	47524	124139	ENSMUSG00000105361.1	ENSMUST00000200021.1	AY036118	AY036118-201	Known	Known	None	None	None	None	None	None
m54284U_200901_184453/103285893/ccs	CCTAATCCAAGGTACAATAAGCTC	mm10	chr9	34576187	34574579	-	1	1609	91240	455663	ENCODEMG000091240	ENCODEMT000455663	ENCODEMG000091240	ENCODEMT000455663	Antisense	Antisense	None	None	None	None	None	None
m54284U_200901_184453/57606248/ccs	ACGTATCAAGTGGTCAATCTATAA	mm10	chr1	156455130	156454130	-	1	800	2571	455658	ENSMUSG00000026600.12	ENCODEMT000455658	Soat1	ENCODEMT000455658	Known	Genomic	None	None	None	None	None	None
m54284U_200831_121835/61212566/ccs	GCGAGTAACAGATCTGGTCATATG	mm10	chr11	96976827	96975604	-	1	1180	34237	455634	ENSMUSG00000018678.13	ENCODEMT000455634	Sp2	ENCODEMT000455634	Known	Genomic	None	None	None	None	None	None
m54284U_200901_184453/169347300/ccs	ATAGCGACACAGCAGAGAATAATG	mm10	chr8	48761194	48760289	-	1	906	25028	455660	ENSMUSG00000031561.16	ENCODEMT000455660	Tenm3	ENCODEMT000455660	Known	Genomic	None	None	None	None	None	None
m54284U_200901_184453/38668025/ccs	CCTCCTGACCGTGAGAATATTGGC	mm10	chr17	39848061	39847618	-	1	444	47524	124139	ENSMUSG00000105361.1	ENSMUST00000200021.1	AY036118	AY036118-201	Known	Known	None	None	None	None	None	None
m54284U_200831_121835/97519347/ccs	CCGACAACGTCTGTCATTGTCTTA	mm10	chr6	83039079	83039568	+	1	308	17843	455612	ENSMUSG00000000693.10	ENCODEMT000455612	Loxl3	ENCODEMT000455612	Known	Genomic	None	None	None	None	None	None
m54284U_200831_121835/151913721/ccs	ACAAGCTAGATAGACACATTTGGA	mm10	chr2	94008714	94007233	-	2	1182	5460	455664	ENSMUSG00000040174.14	ENCODEMT000455664	Alkbh3	ENCODEMT000455664	Known	ISM	None	None	None	None	None	None
m54284U_200901_184453/55640703/ccs	GGTGCGAAGATAGACACGTTCGAG	mm10	chr5	136164009	136162742	-	1	1395	15772	455648	ENSMUSG00000039747.11	ENCODEMT000455648	Orai2	ENCODEMT000455648	Known	Genomic	None	None	None	None	None	None
m54284U_200901_184453/38931036/ccs	AATGTTGCCCATCCTCTAATACGC	mm10	chr17	39847985	39847618	-	1	368	47524	124139	ENSMUSG00000105361.1	ENSMUST00000200021.1	AY036118	AY036118-201	Known	Known	None	None	None	None	None	None
m54284U_200901_184453/180029059/ccs	CAAGGAGCATAGCGACTACGGTTA	mm10	chr15	103206969	103207438	+	1	470	91241	455665	ENCODEMG000091241	ENCODEMT000455665	ENCODEMG000091241	ENCODEMT000455665	Antisense	Antisense	None	None	None	None	None	None
m54284U_200901_184453/160172266/ccs	CGAACTTATCTTCACACGTTCGAG	mm10	chr8	48763051	48760905	-	1	2147	25028	455666	ENSMUSG00000031561.16	ENCODEMT000455666	Tenm3	ENCODEMT000455666	Known	Genomic	None	None	None	None	None	None
m54284U_200901_184453/128517856/ccs	TCTTCACAGCTCGGTAACGCCGGC	mm10	chr6	83040727	83039261	-	1	1467	91236	455655	ENCODEMG000091236	ENCODEMT000455655	ENCODEMG000091236	ENCODEMT000455655	Antisense	Antisense	None	None	None	None	None	None
m54284U_200831_121835/119144960/ccs	AAGGACACAAGGTACAGTGGGTTC	mm10	chr1	156455803	156454154	-	1	1511	2571	455658	ENSMUSG00000026600.12	ENCODEMT000455658	Soat1	ENCODEMT000455658	Known	Genomic	None	None	None	None	None	None
m54284U_200901_184453/168690343/ccs	TGGCTTCACCTAATCCTTCATCGC	mm10	chr4	145156759	145149057	-	3	2635	12658	455614	ENSMUSG00000020220.16	ENCODEMT000455614	Vps13d	ENCODEMT000455614	Known	ISM	Prefix	None	None	None	None	None
m54284U_200901_184453/25495377/ccs	AGATGTACCTGTAGCCCCGAGAAA	mm10	chr11	96977405	96989952	+	4	2992	91242	455667	ENCODEMG000091242	ENCODEMT000455667	ENCODEMG000091242	ENCODEMT000455667	Antisense	Antisense	None	None	None	None	None	None
m54284U_200901_184453/69600197/ccs	GCCACATACACTTCGACCGTTCTA	mm10	chr5	136164710	136162742	-	1	2096	15772	455648	ENSMUSG00000039747.11	ENCODEMT000455648	Orai2	ENCODEMT000455648	Known	Genomic	None	None	None	None	None	None
m54284U_200901_184453/48301961/ccs	ATTGGCTCTATCAGCAACTGCGCA	mm10	chr17	39848061	39847618	-	1	426	47524	124139	ENSMUSG00000105361.1	ENSMUST00000200021.1	AY036118	AY036118-201	Known	Known	None	None	None	None	None	None
m54284U_200901_184453/49480243/ccs	ACCACTGTATTGGCTCTGTCTGAA	mm10	chrX	9855290	9855370	+	1	81	91243	455668	ENCODEMG000091243	ENCODEMT000455668	ENCODEMG000091243	ENCODEMT000455668	Intergenic	Intergenic	None	None	None	None	None	None
m54284U_200831_121835/6226670/ccs	TGGTGGTAGCCACATAGTTCAACA	mm10	chr6	83039673	83039261	-	1	413	91236	455655	ENCODEMG000091236	ENCODEMT000455655	ENCODEMG000091236	ENCODEMT000455655	Antisense	Antisense	None	None	None	None	None	None
m54284U_200831_121835/54527577/ccs	ACACAGAATCCGTCTACTGTCCCG	mm10	chr8	48761144	48760903	-	1	234	25028	455666	ENSMUSG00000031561.16	ENCODEMT000455666	Tenm3	ENCODEMT000455666	Known	Genomic	None	None	None	None	None	None
m54284U_200901_184453/78841365/ccs	GCCACATACACTTCGACCGTTCTA	mm10	chr5	136164710	136162742	-	1	2096	15772	455648	ENSMUSG00000039747.11	ENCODEMT000455648	Orai2	ENCODEMT000455648	Known	Genomic	None	None	None	None	None	None
m54284U_200901_184453/83952227/ccs	AACTCACCGATGAATCTTCGCTAC	mm10	chr7	48788837	48788257	-	1	575	91244	455669	ENCODEMG000091244	ENCODEMT000455669	ENCODEMG000091244	ENCODEMT000455669	Intergenic	Intergenic	None	None	None	None	None	None
m54284U_200831_121835/14027084/ccs	AAGGACACAAGGTACAGTGGGTTC	mm10	chr1	156454539	156454161	-	1	178	2571	455658	ENSMUSG00000026600.12	ENCODEMT000455658	Soat1	ENCODEMT000455658	Known	Genomic	None	None	None	None	None	None
m54284U_200901_184453/121833583/ccs	CGACACACAAGGTACAATCCGCGA	mm10	chr6	83041253	83039261	-	1	1993	91236	455655	ENCODEMG000091236	ENCODEMT000455655	ENCODEMG000091236	ENCODEMT000455655	Antisense	Antisense	None	None	None	None	None	None
m54284U_200831_121835/50660207/ccs	CACCTTACATCCTGTATTACCTCG	mm10	chr9	34574914	34575988	+	1	1075	27203	455670	ENSMUSG00000032036.15	ENCODEMT000455670	Kirrel3	ENCODEMT000455670	Known	Genomic	None	None	None	None	None	None
m54284U_200831_121835/67699652/ccs	AGCCATGCACTATGCAGCCTGCAA	mm10	chr8	48761148	48761009	-	1	132	25028	455666	ENSMUSG00000031561.16	ENCODEMT000455666	Tenm3	ENCODEMT000455666	Known	Genomic	None	None	None	None	None	None
m54284U_200831_121835/112395957/ccs	GATGAATCAAGAGATCACGCCGGC	mm10	chr6	83040742	83039263	-	1	1480	91236	455655	ENCODEMG000091236	ENCODEMT000455655	ENCODEMG000091236	ENCODEMT000455655	Antisense	Antisense	None	None	None	None	None	None
m54284U_200901_184453/164955479/ccs	AGTACAAGTGGCTTCATTATTCTG	mm10	chr5	136164710	136162742	-	1	2096	15772	455648	ENSMUSG00000039747.11	ENCODEMT000455648	Orai2	ENCODEMT000455648	Known	Genomic	None	None	None	None	None	None
m54284U_200901_184453/56951178/ccs	CACTTCGAAACCGAGAGAATAATG	mm10	chr17	39848061	39847618	-	1	444	47524	124139	ENSMUSG00000105361.1	ENSMUST00000200021.1	AY036118	AY036118-201	Known	Known	None	None	None	None	None	None
m54284U_200901_184453/153355690/ccs	AACAACCATATCAGCAATAAGCTC	mm10	chr2	94030782	94030577	-	1	206	91245	455671	ENCODEMG000091245	ENCODEMT000455671	ENCODEMG000091245	ENCODEMT000455671	Intergenic	Intergenic	None	None	None	None	None	None
m54284U_200901_184453/57017655/ccs	ATTGGCTCCCTCCTGATAATACGC	mm10	chr4	145154837	145149064	-	3	706	12658	455614	ENSMUSG00000020220.16	ENCODEMT000455614	Vps13d	ENCODEMT000455614	Known	ISM	Prefix	None	None	None	None	None
m54284U_200831_121835/71303227/ccs	CACCTTACATCCTGTAGGGTAGCG	mm10	chr8	48763673	48762873	-	1	793	25028	455666	ENSMUSG00000031561.16	ENCODEMT000455666	Tenm3	ENCODEMT000455666	Known	Genomic	None	None	None	None	None	None
m54284U_200901_184453/152438278/ccs	TCCGTCTACATCAAGTGTTCAACA	mm10	chr9	34574752	34576187	+	1	902	27203	455670	ENSMUSG00000032036.15	ENCODEMT000455670	Kirrel3	ENCODEMT000455670	Known	Genomic	None	None	None	None	None	None
m54284U_200831_121835/56885706/ccs	GCGAGTAACGCATACAACGCCGGC	mm10	chr6	83039244	83039576	+	1	145	17843	455612	ENSMUSG00000000693.10	ENCODEMT000455612	Loxl3	ENCODEMT000455612	Known	Genomic	None	None	None	None	None	None
m54284U_200901_184453/26740537/ccs	CGCTGATCCTCAATGACTTTGGTC	mm10	chr15	103207585	103207347	-	1	239	44471	455672	ENSMUSG00000009575.14	ENCODEMT000455672	Cbx5	ENCODEMT000455672	Known	Genomic	None	None	None	None	None	None
m54284U_200831_121835/39521059/ccs	AACAACCAGATGAATCCGCCCGGA	mm10	chr8	48764366	48763365	-	2	401	25028	455673	ENSMUSG00000031561.16	ENCODEMT000455673	Tenm3	ENCODEMT000455673	Known	Genomic	None	None	None	None	None	None
m54284U_200901_184453/5441874/ccs	CCGTGAGATCTTCACAACGCCGGC	mm10	chr1	156455514	156454681	-	1	896	2571	455674	ENSMUSG00000026600.12	ENCODEMT000455674	Soat1	ENCODEMT000455674	Known	Genomic	None	None	None	None	None	None
m54284U_200901_184453/62522601/ccs	AGATCGCAAGGCTAACGTCCGTAG	mm10	chr17	39848061	39847618	-	1	444	47524	124139	ENSMUSG00000105361.1	ENSMUST00000200021.1	AY036118	AY036118-201	Known	Known	None	None	None	None	None	None
m54284U_200901_184453/75891710/ccs	CAAGGAGCATAGCGACTACGGTTA	mm10	chrX	9855914	9856925	+	1	992	91246	455675	ENCODEMG000091246	ENCODEMT000455675	ENCODEMG000091246	ENCODEMT000455675	Intergenic	Intergenic	None	None	None	None	None	None
m54284U_200831_121835/134219551/ccs	CCTCCTGACTAAGGTCGTTCAACA	mm10	chr5	136163139	136162765	-	1	502	15772	455648	ENSMUSG00000039747.11	ENCODEMT000455648	Orai2	ENCODEMT000455648	Known	Genomic	None	None	None	None	None	None
m54284U_200901_184453/170788309/ccs	AAGGTACAGCCACATAGTTTGTGA	mm10	chr6	83039325	83040698	+	1	1192	17843	455612	ENSMUSG00000000693.10	ENCODEMT000455612	Loxl3	ENCODEMT000455612	Known	Genomic	None	None	None	None	None	None
m54284U_200831_121835/138150156/ccs	GCTAACGAGACTAGTAGGGTAGCG	mm10	chr7	48789030	48824731	+	16	1806	21521	455676	ENSMUSG00000030471.17	ENCODEMT000455676	Zdhhc13	ENCODEMT000455676	Known	NIC	None	None	None	None	None	None
m54284U_200831_121835/43583393/ccs	ATCATTCCGCTAACGAATTCATGG	mm10	chr9	34576012	34576734	+	1	723	27203	455677	ENSMUSG00000032036.15	ENCODEMT000455677	Kirrel3	ENCODEMT000455677	Known	Genomic	None	None	None	None	None	None
m54284U_200831_121835/65930628/ccs	ACATTGGCAAGGTACAACGGACTC	mm10	chr4	145154839	145149140	-	3	632	12658	455614	ENSMUSG00000020220.16	ENCODEMT000455614	Vps13d	ENCODEMT000455614	Known	ISM	Prefix	None	None	None	None	None
m54284U_200901_184453/68291056/ccs	ATGCCTAAAGTCACTAATCATGCA	mm10	chr17	39848061	39847618	-	1	444	47524	124139	ENSMUSG00000105361.1	ENSMUST00000200021.1	AY036118	AY036118-201	Known	Known	None	None	None	None	None	None
m54284U_200901_184453/37094406/ccs	CAATGGAAAGTCACTACGCGACTA	mm10	chr15	103207589	103207218	-	1	243	44471	455672	ENSMUSG00000009575.14	ENCODEMT000455672	Cbx5	ENCODEMT000455672	Known	Genomic	None	None	None	None	None	None
m54284U_200831_121835/198190/ccs	TGGTGGTAGACAGTGCTACCTAGA	mm10	chr6	83041098	83039657	-	1	1442	91236	455655	ENCODEMG000091236	ENCODEMT000455655	ENCODEMG000091236	ENCODEMT000455655	Antisense	Antisense	None	None	None	None	None	None
m54284U_200901_184453/70517093/ccs	TCCGTCTACATCAAGTGTTCAACA	mm10	chr5	136163763	136163163	-	1	728	15772	455648	ENSMUSG00000039747.11	ENCODEMT000455648	Orai2	ENCODEMT000455648	Known	Genomic	None	None	None	None	None	None
m54284U_200831_121835/5900258/ccs	CAAGGAGCATAGCGACTACGGTTA	mm10	chrX	9856895	9885737	+	2	573	51426	455678	ENSMUSG00000054453.11	ENCODEMT000455678	Sytl5	ENCODEMT000455678	Known	NIC	None	None	None	None	None	None
m54284U_200901_184453/97780817/ccs	AGATGTACCTGTAGCCCCGAGAAA	mm10	chr11	96977711	96989952	+	4	2990	91242	455667	ENCODEMG000091242	ENCODEMT000455667	ENCODEMG000091242	ENCODEMT000455667	Antisense	Antisense	None	None	None	None	None	None
m54284U_200901_184453/15532588/ccs	CAATGGAACTAAGGTCGTTCAACA	mm10	chr1	156454906	156454623	-	1	444	2571	455674	ENSMUSG00000026600.12	ENCODEMT000455674	Soat1	ENCODEMT000455674	Known	Genomic	None	None	None	None	None	None
m54284U_200831_121835/42600646/ccs	ACAGCAGAACGTATCAATCCGCGA	mm10	chr8	48763604	48763369	-	1	236	25028	455679	ENSMUSG00000031561.16	ENCODEMT000455679	Tenm3	ENCODEMT000455679	Known	ISM	None	None	None	None	None	None
m54284U_200901_184453/71633253/ccs	CCGAAGTAACACGACCATCATGCA	mm10	chr17	39847976	39847618	-	1	359	47524	124139	ENSMUSG00000105361.1	ENSMUST00000200021.1	AY036118	AY036118-201	Known	Known	None	None	None	None	None	None
m54284U_200901_184453/123012514/ccs	GATGAATCCACCTTACAGCGAAAC	mm10	chr15	103207585	103207218	-	1	239	44471	455672	ENSMUSG00000009575.14	ENCODEMT000455672	Cbx5	ENCODEMT000455672	Known	Genomic	None	None	None	None	None	None
m54284U_200831_121835/155124823/ccs	GCTAACGAGACTAGTAGGGTAGCG	mm10	chr7	48789032	48824731	+	16	1806	21521	455676	ENSMUSG00000030471.17	ENCODEMT000455676	Zdhhc13	ENCODEMT000455676	Known	NIC	None	None	None	None	None	None
m54284U_200831_121835/159318924/ccs	ATTGAGGACACCTTACTGGTATAC	mm10	chr2	94031791	94030971	-	1	821	91247	455680	ENCODEMG000091247	ENCODEMT000455680	ENCODEMG000091247	ENCODEMT000455680	Intergenic	Intergenic	None	None	None	None	None	None
m54284U_200901_184453/4917266/ccs	GAATCTGACTGGCATATTGTCTTA	mm10	chr9	34576501	34576723	+	1	398	27203	455677	ENSMUSG00000032036.15	ENCODEMT000455677	Kirrel3	ENCODEMT000455677	Known	Genomic	None	None	None	None	None	None
m54284U_200901_184453/138545810/ccs	CACCTTACATCCTGTAGGGTAGCG	mm10	chr5	136164957	136163199	-	1	1886	15772	455648	ENSMUSG00000039747.11	ENCODEMT000455648	Orai2	ENCODEMT000455648	Known	Genomic	None	None	None	None	None	None
m54284U_200831_121835/5769535/ccs	GTACGCAATCCGTCTAACGCCGGC	mm10	chrX	9857205	9859022	+	1	1840	91248	455681	ENCODEMG000091248	ENCODEMT000455681	ENCODEMG000091248	ENCODEMT000455681	Intergenic	Intergenic	None	None	None	None	None	None
m54284U_200831_121835/19990991/ccs	GTACGCAACCAGTTCAACGTTAAC	mm10	chr6	83039666	83041356	+	1	1691	17843	455682	ENSMUSG00000000693.10	ENCODEMT000455682	Loxl3	ENCODEMT000455682	Known	Genomic	None	None	None	None	None	None
m54284U_200831_121835/157222100/ccs	ACGTATCACGGATTGCGCTCGCGG	mm10	chr8	48763781	48763585	-	1	130	25028	455679	ENSMUSG00000031561.16	ENCODEMT000455679	Tenm3	ENCODEMT000455679	Known	ISM	None	None	None	None	None	None
m54284U_200901_184453/45549512/ccs	GCGAGTAAGACAGTGCTTGGGAGA	mm10	chr4	145155100	145152675	-	2	656	12658	455683	ENSMUSG00000020220.16	ENCODEMT000455683	Vps13d	ENCODEMT000455683	Known	ISM	Prefix	None	None	None	None	None
m54284U_200831_121835/83166044/ccs	ATTGAGGAAAGAGATCTCTATTAC	mm10	chr11	96979154	96979302	+	1	149	91242	455684	ENCODEMG000091242	ENCODEMT000455684	ENCODEMG000091242	ENCODEMT000455684	Antisense	Genomic	None	None	None	None	None	None
m54284U_200901_184453/64487622/ccs	ATTGAGGACACCTTACTGGTATAC	mm10	chr7	48789032	48827435	+	17	2376	21521	56266	ENSMUSG00000030471.17	ENSMUST00000118927.7	Zdhhc13	Zdhhc13-201	Known	Known	None	None	None	None	None	None
m54284U_200901_184453/80413485/ccs	AACAACCATATCAGCAATAAGCTC	mm10	chr1	156474240	156454981	-	3	3331	2571	455685	ENSMUSG00000026600.12	ENCODEMT000455685	Soat1	ENCODEMT000455685	Known	ISM	Prefix	None	None	None	None	None
m54284U_200901_184453/88148775/ccs	ACATTGGCAGTGGTCACGTTCGAG	mm10	chr9	34577668	34578477	+	1	810	27203	455686	ENSMUSG00000032036.15	ENCODEMT000455686	Kirrel3	ENCODEMT000455686	Known	Genomic	None	None	None	None	None	None
m54284U_200901_184453/99091681/ccs	AGATGTACAGTCACTAGAATAATG	mm10	chr5	136164449	136163199	-	1	1378	15772	455648	ENSMUSG00000039747.11	ENCODEMT000455648	Orai2	ENCODEMT000455648	Known	Genomic	None	None	None	None	None	None
m54284U_200831_121835/46924170/ccs	GCCACATACACTTCGACCGTTCTA	mm10	chr8	48764414	48763655	-	1	760	25028	455687	ENSMUSG00000031561.16	ENCODEMT000455687	Tenm3	ENCODEMT000455687	Known	Genomic	None	None	None	None	None	None
m54284U_200831_121835/87229415/ccs	AAGAGATCTCTTCACAGGTGGAGC	mm10	chr15	103208445	103207900	-	1	546	44471	455688	ENSMUSG00000009575.14	ENCODEMT000455688	Cbx5	ENCODEMT000455688	Known	Genomic	None	None	None	None	None	None
m54284U_200901_184453/144770348/ccs	AACGCTTAAGCAGGAAATTCATGG	mm10	chr7	48789033	48811637	+	9	1252	21521	455689	ENSMUSG00000030471.17	ENCODEMT000455689	Zdhhc13	ENCODEMT000455689	Known	ISM	Prefix	None	None	None	None	None
m54284U_200831_121835/146473670/ccs	CATACCAAGACTAGTAACTGCGCA	mm10	chr6	83039998	83040622	+	1	569	17843	455682	ENSMUSG00000000693.10	ENCODEMT000455682	Loxl3	ENCODEMT000455682	Known	Genomic	None	None	None	None	None	None
m54284U_200901_184453/42011302/ccs	GTACGCAATCCGTCTAACGCCGGC	mm10	chrX	9857028	9859022	+	1	1840	91248	455681	ENCODEMG000091248	ENCODEMT000455681	ENCODEMG000091248	ENCODEMT000455681	Intergenic	Intergenic	None	None	None	None	None	None
m54284U_200831_121835/178588316/ccs	AGATGTACAGTCACTAGAATAATG	mm10	chr5	136164449	136163200	-	1	1377	15772	455648	ENSMUSG00000039747.11	ENCODEMT000455648	Orai2	ENCODEMT000455648	Known	Genomic	None	None	None	None	None	None
m54284U_200901_184453/85853414/ccs	CAAGGAGCATAGCGACCATAGCTA	mm10	chr17	39848061	39847618	-	1	444	47524	124139	ENSMUSG00000105361.1	ENSMUST00000200021.1	AY036118	AY036118-201	Known	Known	None	None	None	None	None	None
m54284U_200831_121835/85198344/ccs	CAAGGAGCGCTCGGTAGCTGCATG	mm10	chr9	34577832	34580400	+	1	2569	27203	455686	ENSMUSG00000032036.15	ENCODEMT000455686	Kirrel3	ENCODEMT000455686	Known	Genomic	None	None	None	None	None	None
m54284U_200831_121835/55773342/ccs	CTGTAGCCAACCGAGATGTCTGAA	mm10	chr8	48764626	48764119	-	1	568	25028	455687	ENSMUSG00000031561.16	ENCODEMT000455687	Tenm3	ENCODEMT000455687	Known	Genomic	None	None	None	None	None	None
m54284U_200831_121835/150733479/ccs	ACCACTGTCCTCTATCATCCGCGA	mm10	chr2	94157910	94032694	-	11	1843	5461	14358	ENSMUSG00000027195.10	ENSMUST00000028619.4	Hsd17b12	Hsd17b12-201	Known	Known	None	None	None	None	None	None
m54284U_200831_121835/107743699/ccs	ACAGCAGAACGTATCATGGGCATC	mm10	chr11	97007209	97006315	-	1	887	91249	455690	ENCODEMG000091249	ENCODEMT000455690	ENCODEMG000091249	ENCODEMT000455690	Intergenic	Intergenic	None	None	None	None	None	None
m54284U_200831_121835/74646964/ccs	ACCACTGTAAGACGGATGGCGCGC	mm10	chr6	83040068	83041627	+	1	1504	17843	455682	ENSMUSG00000000693.10	ENCODEMT000455682	Loxl3	ENCODEMT000455682	Known	Genomic	None	None	None	None	None	None
m54284U_200901_184453/84346042/ccs	GCGAGTAAGACAGTGCTTGGGAGA	mm10	chr4	145155486	145152651	-	2	652	12658	455683	ENSMUSG00000020220.16	ENCODEMT000455683	Vps13d	ENCODEMT000455683	Known	ISM	Prefix	None	None	None	None	None
m54284U_200901_184453/91685211/ccs	ATGCCTAAAGTCACTAATCATGCA	mm10	chr17	39848061	39847618	-	1	444	47524	124139	ENSMUSG00000105361.1	ENSMUST00000200021.1	AY036118	AY036118-201	Known	Known	None	None	None	None	None	None
m54284U_200831_121835/47710788/ccs	CAAGGAGCATAGCGACTACGGTTA	mm10	chr15	103208253	103207900	-	1	309	44471	455688	ENSMUSG00000009575.14	ENCODEMT000455688	Cbx5	ENCODEMT000455688	Known	Genomic	None	None	None	None	None	None
m54284U_200831_121835/62260281/ccs	AACAACCAAATGTTGCCTGCTTTG	mm10	chr9	34578293	34578659	+	1	367	27203	455686	ENSMUSG00000032036.15	ENCODEMT000455686	Kirrel3	ENCODEMT000455686	Known	Genomic	None	None	None	None	None	None
m54284U_200901_184453/155911744/ccs	AGTCACTAGAGTTAGCCTGCTTTG	mm10	chr5	136165972	136163210	-	1	2890	15772	455648	ENSMUSG00000039747.11	ENCODEMT000455648	Orai2	ENCODEMT000455648	Known	Genomic	None	None	None	None	None	None
m54284U_200901_184453/151258619/ccs	ACAGCAGAACGTATCATGGGCATC	mm10	chr8	48764507	48764269	-	1	299	25028	455687	ENSMUSG00000031561.16	ENCODEMT000455687	Tenm3	ENCODEMT000455687	Known	Genomic	None	None	None	None	None	None
m54284U_200831_121835/104400359/ccs	AACAACCATATCAGCAACCGTACG	mm10	chr6	83040179	83041771	+	1	1537	17843	455682	ENSMUSG00000000693.10	ENCODEMT000455682	Loxl3	ENCODEMT000455682	Known	Genomic	None	None	None	None	None	None
m54284U_200901_184453/138021210/ccs	CGAACTTATCTTCACACGTTCGAG	mm10	chr7	48789033	48827435	+	17	2375	21521	56266	ENSMUSG00000030471.17	ENSMUST00000118927.7	Zdhhc13	Zdhhc13-201	Known	Known	None	None	None	None	None	None
m54284U_200901_184453/111936818/ccs	ACAGCAGATTCACGCACTGCTTTG	mm10	chrX	9864583	9995246	+	18	3908	51426	455691	ENSMUSG00000054453.11	ENCODEMT000455691	Sytl5	ENCODEMT000455691	Known	NNC	None	None	None	None	None	None
m54284U_200901_184453/19794148/ccs	TCTTCACACTGTAGCCCGTTCGAG	mm10	chr2	94157893	94032694	-	11	1826	5461	14358	ENSMUSG00000027195.10	ENSMUST00000028619.4	Hsd17b12	Hsd17b12-201	Known	Known	None	None	None	None	None	None
m54284U_200901_184453/93259026/ccs	AACAACCATATCAGCAATAAGCTC	mm10	chr1	156474240	156454981	-	3	3331	2571	455685	ENSMUSG00000026600.12	ENCODEMT000455685	Soat1	ENCODEMT000455685	Known	ISM	Prefix	None	None	None	None	None
m54284U_200901_184453/115999207/ccs	CTGTAGCCAACCGAGAATATTGGC	mm10	chr9	34578798	34580472	+	1	1675	27203	455692	ENSMUSG00000032036.15	ENCODEMT000455692	Kirrel3	ENCODEMT000455692	Known	Genomic	None	None	None	None	None	None
m54284U_200901_184453/167381508/ccs	AACAACCATATCAGCAACCGTACG	mm10	chr6	83040179	83041771	+	1	1537	17843	455682	ENSMUSG00000000693.10	ENCODEMT000455682	Loxl3	ENCODEMT000455682	Known	Genomic	None	None	None	None	None	None
m54284U_200831_121835/120063027/ccs	CAAGGAGCATAGCGACCATAGCTA	mm10	chr11	97018623	97021977	+	2	652	34238	455693	ENSMUSG00000038560.7	ENCODEMT000455693	Sp6	ENCODEMT000455693	Known	NNC	None	None	None	None	None	None
m54284U_200901_184453/96799031/ccs	ATTGAGGAACATTGGCTTCATCGC	mm10	chr17	39848061	39847618	-	1	444	47524	124139	ENSMUSG00000105361.1	ENSMUST00000200021.1	AY036118	AY036118-201	Known	Known	None	None	None	None	None	None
m54284U_200831_121835/146080153/ccs	AGTCACTAGAGTTAGCCTGCTTTG	mm10	chr5	136165972	136163213	-	1	2887	15772	455648	ENSMUSG00000039747.11	ENCODEMT000455648	Orai2	ENCODEMT000455648	Known	Genomic	None	None	None	None	None	None
m54284U_200831_121835/140640393/ccs	CAAGACTAAGTGGTCAACGCCGGC	mm10	chr8	48766968	48764558	-	1	2411	25028	455694	ENSMUSG00000031561.16	ENCODEMT000455694	Tenm3	ENCODEMT000455694	Known	Genomic	None	None	None	None	None	None
m54284U_200831_121835/91227659/ccs	TCCGTCTACATCAAGTATCATGCA	mm10	chr7	48789040	48805644	+	8	894	21521	455695	ENSMUSG00000030471.17	ENCODEMT000455695	Zdhhc13	ENCODEMT000455695	Known	ISM	Prefix	None	None	None	None	None
m54284U_200831_121835/45287795/ccs	GGTGCGAAGATAGACACGTTCGAG	mm10	chr4	145162023	145152682	-	4	2490	12658	455696	ENSMUSG00000020220.16	ENCODEMT000455696	Vps13d	ENCODEMT000455696	Known	ISM	None	None	None	None	None	None
m54284U_200901_184453/115018531/ccs	GCTAACGAGACAGTGCTCTATTAC	mm10	chr15	103209298	103208153	-	1	1101	44471	455688	ENSMUSG00000009575.14	ENCODEMT000455688	Cbx5	ENCODEMT000455688	Known	Genomic	None	None	None	None	None	None
m54284U_200901_184453/145753415/ccs	ACAGCAGATTCACGCACTGCTTTG	mm10	chrX	9864583	9995246	+	18	3908	51426	455691	ENSMUSG00000054453.11	ENCODEMT000455691	Sytl5	ENCODEMT000455691	Known	NNC	None	None	None	None	None	None
m54284U_200831_121835/22282941/ccs	ATTGGCTCCGACTGGACGTGGTTG	mm10	chr1	156455515	156455140	-	1	544	2571	455674	ENSMUSG00000026600.12	ENCODEMT000455674	Soat1	ENCODEMT000455674	Known	Genomic	None	None	None	None	None	None
m54284U_200831_121835/104663779/ccs	CTAAGGTCTGAAGAGAGCTTATAG	mm10	chr6	83041363	83041750	+	1	388	17843	455697	ENSMUSG00000000693.10	ENCODEMT000455697	Loxl3	ENCODEMT000455697	Known	Genomic	None	None	None	None	None	None
m54284U_200901_184453/138019419/ccs	AGTCACTAAGATGTACTCGTTTCG	mm10	chr5	136163404	136163229	-	1	303	15772	455648	ENSMUSG00000039747.11	ENCODEMT000455648	Orai2	ENCODEMT000455648	Known	Genomic	None	None	None	None	None	None
m54284U_200901_184453/68028715/ccs	ACAGCAGATTCACGCACTGCTTTG	mm10	chrX	9864583	9995246	+	18	3908	51426	455691	ENSMUSG00000054453.11	ENCODEMT000455691	Sytl5	ENCODEMT000455691	Known	NNC	None	None	None	None	None	None
m54284U_200831_121835/144048209/ccs	CGGATTGCAGCCATGCCTTTGGTC	mm10	chr8	48765834	48764409	-	1	1234	25028	455694	ENSMUSG00000031561.16	ENCODEMT000455694	Tenm3	ENCODEMT000455694	Known	Genomic	None	None	None	None	None	None
m54284U_200831_121835/128583354/ccs	ACCACTGTCACCTTACTATTTAAG	mm10	chr9	34581554	34584787	+	1	3234	27203	455698	ENSMUSG00000032036.15	ENCODEMT000455698	Kirrel3	ENCODEMT000455698	Known	Genomic	None	None	None	None	None	None
m54284U_200901_184453/7341244/ccs	ACGCTCGACCTCTATCTTACCTCG	mm10	chr15	103208704	103208913	+	1	210	91250	455699	ENCODEMG000091250	ENCODEMT000455699	ENCODEMG000091250	ENCODEMT000455699	Antisense	Antisense	None	None	None	None	None	None
m54284U_200831_121835/126028522/ccs	GATGAATCAGTGGTCAGAATAATG	mm10	chr6	83041323	83042823	+	1	1460	17843	455697	ENSMUSG00000000693.10	ENCODEMT000455697	Loxl3	ENCODEMT000455697	Known	Genomic	None	None	None	None	None	None
m54284U_200901_184453/168689748/ccs	CCTCCTGACCGACAACTGGGCATC	mm10	chr5	136166086	136163258	-	1	2956	15772	455648	ENSMUSG00000039747.11	ENCODEMT000455648	Orai2	ENCODEMT000455648	Known	Genomic	None	None	None	None	None	None
m54284U_200831_121835/63965935/ccs	CAGCGTTACACCTTACGTCATATG	mm10	chr1	156456246	156455141	-	1	1274	2571	455674	ENSMUSG00000026600.12	ENCODEMT000455674	Soat1	ENCODEMT000455674	Known	Genomic	None	None	None	None	None	None
m54284U_200901_184453/33161279/ccs	GTACGCAACCAGTTCAACGCCGGC	mm10	chr2	94033622	94032694	-	1	929	5461	455700	ENSMUSG00000027195.10	ENCODEMT000455700	Hsd17b12	ENCODEMT000455700	Known	ISM	None	None	None	None	None	None
m54284U_200831_121835/124781901/ccs	CAAGGAGCATAGCGACTACGGTTA	mm10	chrX	9865122	9864788	-	1	335	91251	455701	ENCODEMG000091251	ENCODEMT000455701	ENCODEMG000091251	ENCODEMT000455701	Intergenic	Intergenic	None	None	None	None	None	None
m54284U_200831_121835/150864690/ccs	ACATTGGCAACTCACCTGTCTGAA	mm10	chr8	48764771	48764409	-	1	171	25028	455694	ENSMUSG00000031561.16	ENCODEMT000455694	Tenm3	ENCODEMT000455694	Known	Genomic	None	None	None	None	None	None
m54284U_200831_121835/102958838/ccs	ACATTGGCAAGGTACATGGTATAC	mm10	chr7	48789043	48810689	+	9	2838	21521	455702	ENSMUSG00000030471.17	ENCODEMT000455702	Zdhhc13	ENCODEMT000455702	Known	ISM	Prefix	None	None	None	None	None
m54284U_200831_121835/83821865/ccs	CCTCCTGACCGACAACTGGGCATC	mm10	chr5	136166086	136163258	-	1	2956	15772	455648	ENSMUSG00000039747.11	ENCODEMT000455648	Orai2	ENCODEMT000455648	Known	Genomic	None	None	None	None	None	None
m54284U_200901_184453/17629334/ccs	GGTGCGAAGATAGACACGTTCGAG	mm10	chr8	48767022	48764409	-	1	2422	25028	455694	ENSMUSG00000031561.16	ENCODEMT000455694	Tenm3	ENCODEMT000455694	Known	Genomic	None	None	None	None	None	None
m54284U_200901_184453/150013012/ccs	GTGTTCTACCGAAGTATTGTCTTA	mm10	chr9	34582019	34583190	+	1	1172	27203	455698	ENSMUSG00000032036.15	ENCODEMT000455698	Kirrel3	ENCODEMT000455698	Known	Genomic	None	None	None	None	None	None
m54284U_200831_121835/124455596/ccs	AGCCATGCACAAGCTAGCTATGCG	mm10	chr1	156455290	156455145	-	1	314	2571	455674	ENSMUSG00000026600.12	ENCODEMT000455674	Soat1	ENCODEMT000455674	Known	Genomic	None	None	None	None	None	None
m54284U_200831_121835/70388421/ccs	GATGAATCACGTATCAACTCGTAA	mm10	chr6	83042104	83041455	-	1	650	91252	455703	ENCODEMG000091252	ENCODEMT000455703	ENCODEMG000091252	ENCODEMT000455703	Antisense	Antisense	None	None	None	None	None	None
m54284U_200831_121835/49086775/ccs	AACTCACCATCATTCCGCCTGCAA	mm10	chr8	48764741	48764409	-	1	130	25028	455694	ENSMUSG00000031561.16	ENCODEMT000455694	Tenm3	ENCODEMT000455694	Known	Genomic	None	None	None	None	None	None
m54284U_200831_121835/104006130/ccs	CGAACTTACTCAATGAAGGATTAA	mm10	chr4	145155103	145152744	-	2	176	12658	455683	ENSMUSG00000020220.16	ENCODEMT000455683	Vps13d	ENCODEMT000455683	Known	ISM	Prefix	None	None	None	None	None
m54284U_200901_184453/128582990/ccs	AACGCTTACAATGGAAAAACGATA	mm10	chr9	34582575	34584426	+	1	1852	27203	455698	ENSMUSG00000032036.15	ENCODEMT000455698	Kirrel3	ENCODEMT000455698	Known	Genomic	None	None	None	None	None	None
m54284U_200901_184453/61932720/ccs	AACTCACCAAGGTACAGAATAATG	mm10	chr11	97018763	97022455	+	2	1299	34238	90165	ENSMUSG00000038560.7	ENSMUST00000107622.1	Sp6	Sp6-202	Known	Known	None	None	None	None	None	None
m54284U_200831_121835/110627597/ccs	ACCACTGTCACCTTACTCTATTAC	mm10	chr9	34582578	34583175	+	1	592	27203	455698	ENSMUSG00000032036.15	ENCODEMT000455698	Kirrel3	ENCODEMT000455698	Known	Genomic	None	None	None	None	None	None
m54284U_200831_121835/167643178/ccs	CTAAGGTCGACTAGTAGTTTGTGA	mm10	chrX	9869842	9870131	+	1	290	91253	455704	ENCODEMG000091253	ENCODEMT000455704	ENCODEMG000091253	ENCODEMT000455704	Intergenic	Intergenic	None	None	None	None	None	None
m54284U_200901_184453/64816368/ccs	CCGAAGTAAAACATCGGGGTAGCG	mm10	chr5	136163881	136163673	-	1	336	15772	455648	ENSMUSG00000039747.11	ENCODEMT000455648	Orai2	ENCODEMT000455648	Known	Genomic	None	None	None	None	None	None
m54284U_200831_121835/105840979/ccs	ACCACTGTAACGTGATCGCGACTA	mm10	chr8	48765677	48764409	-	1	1066	25028	455694	ENSMUSG00000031561.16	ENCODEMT000455694	Tenm3	ENCODEMT000455694	Known	Genomic	None	None	None	None	None	None
m54284U_200831_121835/58786791/ccs	CTGGCATAAGTACAAGACGCCGGC	mm10	chr9	34582579	34583190	+	1	612	27203	455698	ENSMUSG00000032036.15	ENCODEMT000455698	Kirrel3	ENCODEMT000455698	Known	Genomic	None	None	None	None	None	None
m54284U_200831_121835/20580183/ccs	CAAGGAGCAGAGTCAAACGCCGGC	mm10	chr1	156456821	156455766	-	1	1056	2571	455705	ENSMUSG00000026600.12	ENCODEMT000455705	Soat1	ENCODEMT000455705	Known	Genomic	None	None	None	None	None	None
m54284U_200901_184453/88475810/ccs	CGACACACAACCGAGAAAACGATA	mm10	chr9	34582581	34584426	+	1	1846	27203	455698	ENSMUSG00000032036.15	ENCODEMT000455698	Kirrel3	ENCODEMT000455698	Known	Genomic	None	None	None	None	None	None
m54284U_200831_121835/135333955/ccs	GGTGCGAAGATAGACACGTTCGAG	mm10	chr8	48767022	48764409	-	1	2422	25028	455694	ENSMUSG00000031561.16	ENCODEMT000455694	Tenm3	ENCODEMT000455694	Known	Genomic	None	None	None	None	None	None
m54284U_200901_184453/125700850/ccs	CGAACTTAACAAGCTAATCATGCA	mm10	chr17	39848061	39847618	-	1	444	47524	124139	ENSMUSG00000105361.1	ENSMUST00000200021.1	AY036118	AY036118-201	Known	Known	None	None	None	None	None	None
m54284U_200901_184453/7537413/ccs	AGTCACTAGAGTTAGCACTCGTAA	mm10	chr4	145155328	145154957	-	1	372	12658	455706	ENSMUSG00000020220.16	ENCODEMT000455706	Vps13d	ENCODEMT000455706	Known	Genomic	None	None	None	None	None	None
m54284U_200831_121835/115345982/ccs	ATTGAGGAAACGCTTAAATTTCTC	mm10	chr9	34582584	34583190	+	1	607	27203	455698	ENSMUSG00000032036.15	ENCODEMT000455698	Kirrel3	ENCODEMT000455698	Known	Genomic	None	None	None	None	None	None
m54284U_200901_184453/82381606/ccs	ACAGCAGACAATGGAACGTTCGAG	mm10	chr2	94157922	94032694	-	11	1855	5461	14358	ENSMUSG00000027195.10	ENSMUST00000028619.4	Hsd17b12	Hsd17b12-201	Known	Known	None	None	None	None	None	None
m54284U_200901_184453/71698545/ccs	AAGAGATCTGGAACAAATCCGCGA	mm10	chr7	48789043	48827435	+	17	2365	21521	56266	ENSMUSG00000030471.17	ENSMUST00000118927.7	Zdhhc13	Zdhhc13-201	Known	Known	None	None	None	None	None	None
m54284U_200901_184453/22217113/ccs	CCGTGAGATCTTCACAACGCCGGC	mm10	chr8	48765244	48764409	-	1	644	25028	455694	ENSMUSG00000031561.16	ENCODEMT000455694	Tenm3	ENCODEMT000455694	Known	Genomic	None	None	None	None	None	None
m54284U_200831_121835/20907582/ccs	CCTAATCCAAGGTACAATAAGCTC	mm10	chr5	136166619	136164200	-	2	2211	15772	455707	ENSMUSG00000039747.11	ENCODEMT000455707	Orai2	ENCODEMT000455707	Known	Genomic	None	None	None	None	None	None
m54284U_200901_184453/74844658/ccs	AACTCACCAAGGTACAGAATAATG	mm10	chr11	97018763	97022455	+	2	1299	34238	90165	ENSMUSG00000038560.7	ENSMUST00000107622.1	Sp6	Sp6-202	Known	Known	None	None	None	None	None	None
m54284U_200901_184453/32899690/ccs	CCGACAACACAAGCTAATTCATGG	mm10	chr15	103209714	103210084	+	1	371	91254	455708	ENCODEMG000091254	ENCODEMT000455708	ENCODEMG000091254	ENCODEMT000455708	Antisense	Antisense	None	None	None	None	None	None
m54284U_200901_184453/115869724/ccs	GAATCTGACATCAAGTATAAGCTC	mm10	chr8	48764852	48764410	-	1	251	25028	455694	ENSMUSG00000031561.16	ENCODEMT000455694	Tenm3	ENCODEMT000455694	Known	Genomic	None	None	None	None	None	None
m54284U_200901_184453/788848/ccs	CTGTAGCCAACCGAGAATATTGGC	mm10	chr9	34582786	34583211	+	1	426	27203	455698	ENSMUSG00000032036.15	ENCODEMT000455698	Kirrel3	ENCODEMT000455698	Known	Genomic	None	None	None	None	None	None
m54284U_200831_121835/123142239/ccs	GATGAATCAAGAGATCACGTTAAC	mm10	chr7	48789054	48827221	+	17	2140	21521	56266	ENSMUSG00000030471.17	ENSMUST00000118927.7	Zdhhc13	Zdhhc13-201	Known	Known	None	None	None	None	None	None
m54284U_200901_184453/89066102/ccs	CCTCTATCCACTTCGACGTTCGAG	mm10	chr1	156457563	156455766	-	1	1826	2571	455705	ENSMUSG00000026600.12	ENCODEMT000455705	Soat1	ENCODEMT000455705	Known	Genomic	None	None	None	None	None	None
m54284U_200901_184453/55249651/ccs	CAAGGAGCATAGCGACTACGGTTA	mm10	chr9	34583230	34583688	+	1	459	27203	455698	ENSMUSG00000032036.15	ENCODEMT000455698	Kirrel3	ENCODEMT000455698	Known	Genomic	None	None	None	None	None	None
m54284U_200831_121835/107676113/ccs	GAGCTGAACCATCCTCTGGTATAC	mm10	chr8	48764997	48764412	-	1	394	25028	455694	ENSMUSG00000031561.16	ENCODEMT000455694	Tenm3	ENCODEMT000455694	Known	Genomic	None	None	None	None	None	None
m54284U_200901_184453/158533812/ccs	ATCATTCCGCTAACGAATTCATGG	mm10	chr2	94157895	94032694	-	11	1828	5461	14358	ENSMUSG00000027195.10	ENSMUST00000028619.4	Hsd17b12	Hsd17b12-201	Known	Known	None	None	None	None	None	None
m54284U_200901_184453/142281504/ccs	CCTCTATCATTGGCTCATCATGCA	mm10	chr17	39848061	39847618	-	1	444	47524	124139	ENSMUSG00000105361.1	ENSMUST00000200021.1	AY036118	AY036118-201	Known	Known	None	None	None	None	None	None
m54284U_200831_121835/91424707/ccs	CGACACACAACCGAGACATGATCA	mm10	chr6	83042163	83043713	+	1	1551	17843	455709	ENSMUSG00000000693.10	ENCODEMT000455709	Loxl3	ENCODEMT000455709	Known	Genomic	None	None	None	None	None	None
m54284U_200831_121835/32835561/ccs	TCTTCACACTGTAGCCCGTTCGAG	mm10	chr9	34583375	34584811	+	1	1437	27203	455698	ENSMUSG00000032036.15	ENCODEMT000455698	Kirrel3	ENCODEMT000455698	Known	Genomic	None	None	None	None	None	None
m54284U_200831_121835/71566544/ccs	CAATGGAACTAAGGTCGTTCAACA	mm10	chrX	9879475	9870323	-	2	1796	91255	455710	ENCODEMG000091255	ENCODEMT000455710	ENCODEMG000091255	ENCODEMT000455710	Intergenic	Intergenic	None	None	None	None	None	None
m54284U_200831_121835/135005508/ccs	TAGGATGAACACAGAAAAACGATA	mm10	chr8	48765170	48764433	-	1	546	25028	455694	ENSMUSG00000031561.16	ENCODEMT000455694	Tenm3	ENCODEMT000455694	Known	Genomic	None	None	None	None	None	None
m54284U_200901_184453/126551018/ccs	TGGAACAAACAGCAGATACGGTTA	mm10	chr11	97018763	97020933	+	1	2155	34238	455711	ENSMUSG00000038560.7	ENCODEMT000455711	Sp6	ENCODEMT000455711	Known	Genomic	None	None	None	None	None	None
m54284U_200831_121835/108267793/ccs	GTCGTAGACATACCAAGCCGTGTA	mm10	chr1	156456466	156455775	-	1	692	2571	455705	ENSMUSG00000026600.12	ENCODEMT000455705	Soat1	ENCODEMT000455705	Known	Genomic	None	None	None	None	None	None
m54284U_200901_184453/88802736/ccs	GGAGAACAAGGCTAACCTAAGGGA	mm10	chr9	34583582	34584752	+	1	1171	27203	455698	ENSMUSG00000032036.15	ENCODEMT000455698	Kirrel3	ENCODEMT000455698	Known	Genomic	None	None	None	None	None	None
m54284U_200901_184453/146473604/ccs	CCTCTATCATTGGCTCATCATGCA	mm10	chr17	39848060	39847618	-	1	443	47524	124139	ENSMUSG00000105361.1	ENSMUST00000200021.1	AY036118	AY036118-201	Known	Known	None	None	None	None	None	None
m54284U_200831_121835/179569871/ccs	CCTCCTGACTAAGGTCATCATGCA	mm10	chr4	145190590	145154981	-	18	4039	12658	455712	ENSMUSG00000020220.16	ENCODEMT000455712	Vps13d	ENCODEMT000455712	Known	ISM	None	None	None	None	None	None
m54284U_200901_184453/151651611/ccs	CAAGGAGCATAGCGACTACGGTTA	mm10	chr9	34583902	34585902	+	1	2001	27203	455698	ENSMUSG00000032036.15	ENCODEMT000455698	Kirrel3	ENCODEMT000455698	Known	Genomic	None	None	None	None	None	None
m54284U_200901_184453/180487127/ccs	AACAACCAAGTGGTCACATTTGGA	mm10	chr7	48789055	48795984	+	2	167	21521	455713	ENSMUSG00000030471.17	ENCODEMT000455713	Zdhhc13	ENCODEMT000455713	Known	ISM	Prefix	None	None	None	None	None
m54284U_200831_121835/127533274/ccs	CAAGACTACACCTTACAAACGATA	mm10	chr8	48766726	48764893	-	1	1642	25028	455694	ENSMUSG00000031561.16	ENCODEMT000455694	Tenm3	ENCODEMT000455694	Known	Genomic	None	None	None	None	None	None
m54284U_200831_121835/37225846/ccs	AACTCACCATCATTCCGCCTGCAA	mm10	chr2	94115059	94032694	-	9	1586	5461	455714	ENSMUSG00000027195.10	ENCODEMT000455714	Hsd17b12	ENCODEMT000455714	Known	ISM	Suffix	None	None	None	None	None
m54284U_200901_184453/159777142/ccs	CTGTAGCCCACCTTACTCGTTTCG	mm10	chr17	39847985	39847618	-	1	368	47524	124139	ENSMUSG00000105361.1	ENSMUST00000200021.1	AY036118	AY036118-201	Known	Known	None	None	None	None	None	None
m54284U_200831_121835/65276262/ccs	AACTCACCAAGGTACACGCGACTA	mm10	chr8	48767338	48766404	-	1	743	25028	455694	ENSMUSG00000031561.16	ENCODEMT000455694	Tenm3	ENCODEMT000455694	Known	Genomic	None	None	None	None	None	None
m54284U_200901_184453/11993170/ccs	CGACACACAACCGAGACATGATCA	mm10	chr6	83041750	83043713	+	1	1551	17843	455709	ENSMUSG00000000693.10	ENCODEMT000455709	Loxl3	ENCODEMT000455709	Known	Genomic	None	None	None	None	None	None
m54284U_200831_121835/129108337/ccs	GCCAAGACCAAGACTATGGGCATC	mm10	chr9	34585867	34587345	+	1	1479	27203	455715	ENSMUSG00000032036.15	ENCODEMT000455715	Kirrel3	ENCODEMT000455715	Known	Genomic	None	None	None	None	None	None
m54284U_200831_121835/62654378/ccs	CCTAATCCAAGGTACAATAAGCTC	mm10	chr5	136166306	136163948	-	2	2211	15772	455707	ENSMUSG00000039747.11	ENCODEMT000455707	Orai2	ENCODEMT000455707	Known	Genomic	None	None	None	None	None	None
m54284U_200831_121835/122028300/ccs	ATCATTCCTATCAGCAATAAGCTC	mm10	chr8	48767019	48766471	-	1	357	25028	455694	ENSMUSG00000031561.16	ENCODEMT000455694	Tenm3	ENCODEMT000455694	Known	Genomic	None	None	None	None	None	None
m54284U_200831_121835/36439568/ccs	TCTTCACACTGTAGCCCGTTCGAG	mm10	chr1	156457312	156457107	-	1	206	2571	455716	ENSMUSG00000026600.12	ENCODEMT000455716	Soat1	ENCODEMT000455716	Known	Genomic	None	None	None	None	None	None
m54284U_200831_121835/132582229/ccs	AGTCACTAGTCTGTCAGCTGCATG	mm10	chr8	48767338	48766655	-	1	492	25028	455694	ENSMUSG00000031561.16	ENCODEMT000455694	Tenm3	ENCODEMT000455694	Known	Genomic	None	None	None	None	None	None
m54284U_200831_121835/62783568/ccs	ATCATTCCTATCAGCAATAAGCTC	mm10	chr6	83041848	83042892	+	1	632	17843	455709	ENSMUSG00000000693.10	ENCODEMT000455709	Loxl3	ENCODEMT000455709	Known	Genomic	None	None	None	None	None	None
m54284U_200901_184453/2360066/ccs	CAATGGAACTAAGGTCGTTCAACA	mm10	chrX	9879475	9870131	-	2	1796	91255	455710	ENCODEMG000091255	ENCODEMT000455710	ENCODEMG000091255	ENCODEMT000455710	Intergenic	Intergenic	None	None	None	None	None	None
m54284U_200831_121835/40699519/ccs	ACAGCAGAACGTATCAATCCGCGA	mm10	chr2	94032971	94032689	-	1	239	5461	455700	ENSMUSG00000027195.10	ENCODEMT000455700	Hsd17b12	ENCODEMT000455700	Known	ISM	None	None	None	None	None	None
m54284U_200901_184453/175442111/ccs	ATGCCTAAAGTCACTAATCATGCA	mm10	chr17	39848061	39847618	-	1	444	47524	124139	ENSMUSG00000105361.1	ENSMUST00000200021.1	AY036118	AY036118-201	Known	Known	None	None	None	None	None	None
m54284U_200831_121835/1246641/ccs	AACTCACCATCATTCCCCGAGAAA	mm10	chr8	48767019	48766656	-	1	172	25028	455694	ENSMUSG00000031561.16	ENCODEMT000455694	Tenm3	ENCODEMT000455694	Known	Genomic	None	None	None	None	None	None
m54284U_200901_184453/111085927/ccs	CAAGGAGCGCTCGGTAGCTGCATG	mm10	chr11	97018773	97022457	+	2	1291	34238	90165	ENSMUSG00000038560.7	ENSMUST00000107622.1	Sp6	Sp6-202	Known	Known	None	None	None	None	None	None
m54284U_200831_121835/139068737/ccs	ACAGCAGATTCACGCACTGCTTTG	mm10	chr7	48789056	48814486	+	10	4226	21521	455717	ENSMUSG00000030471.17	ENCODEMT000455717	Zdhhc13	ENCODEMT000455717	Known	NNC	None	None	None	None	None	None
m54284U_200831_121835/134807988/ccs	ACCACTGTCACCTTACGGTTCTTC	mm10	chr4	145155319	145154864	-	1	180	12658	455706	ENSMUSG00000020220.16	ENCODEMT000455706	Vps13d	ENCODEMT000455706	Known	Genomic	None	None	None	None	None	None
m54284U_200901_184453/35392060/ccs	AAGGACACCCGAAGTAGGTGGAGC	mm10	chr15	103212691	103209875	-	1	2824	44471	455718	ENSMUSG00000009575.14	ENCODEMT000455718	Cbx5	ENCODEMT000455718	Known	Genomic	None	None	None	None	None	None
m54284U_200831_121835/81855196/ccs	GATGAATCAGTGGTCAGAATAATG	mm10	chr6	83042266	83043395	+	2	260	17843	455719	ENSMUSG00000000693.10	ENCODEMT000455719	Loxl3	ENCODEMT000455719	Known	Genomic	None	None	None	None	None	None
m54284U_200831_121835/122487849/ccs	CCTCTATCAGATGTACTTATTCTG	mm10	chrX	9871579	9871871	+	1	293	91256	455720	ENCODEMG000091256	ENCODEMT000455720	ENCODEMG000091256	ENCODEMT000455720	Antisense	Antisense	None	None	None	None	None	None
m54284U_200901_184453/132188458/ccs	CCTAATCCAAGGTACAATAAGCTC	mm10	chr5	136164934	136164200	-	1	735	15772	455721	ENSMUSG00000039747.11	ENCODEMT000455721	Orai2	ENCODEMT000455721	Known	Genomic	None	None	None	None	None	None
m54284U_200831_121835/27657010/ccs	CAAGGAGCATAGCGACCATAGCTA	mm10	chr9	34586241	34586405	+	1	165	27203	455715	ENSMUSG00000032036.15	ENCODEMT000455715	Kirrel3	ENCODEMT000455715	Known	Genomic	None	None	None	None	None	None
m54284U_200831_121835/84543165/ccs	GGTGCGAAGATAGACACGTTCGAG	mm10	chr1	156457618	156457870	+	1	253	2572	6259	ENSMUSG00000103199.1	ENSMUST00000192072.1	Gm37648	Gm37648-201	Known	Known	None	None	None	None	None	None
m54284U_200831_121835/85460236/ccs	TAGGATGAACACAGAAAAACGATA	mm10	chr2	94157895	94032694	-	11	1828	5461	14358	ENSMUSG00000027195.10	ENSMUST00000028619.4	Hsd17b12	Hsd17b12-201	Known	Known	None	None	None	None	None	None
m54284U_200831_121835/2164965/ccs	AGCCATGCACAAGCTAGCTATGCG	mm10	chr17	39848061	39847618	-	1	444	47524	124139	ENSMUSG00000105361.1	ENSMUST00000200021.1	AY036118	AY036118-201	Known	Known	None	None	None	None	None	None
m54284U_200831_121835/91359365/ccs	AACAACCAAGATCGCACTGCTTTG	mm10	chr9	34586708	34589075	+	1	2368	27203	455715	ENSMUSG00000032036.15	ENCODEMT000455715	Kirrel3	ENCODEMT000455715	Known	Genomic	None	None	None	None	None	None
m54284U_200901_184453/155912301/ccs	AAGAGATCTGGAACAATGGGCATC	mm10	chr11	97019496	97019099	-	1	398	91257	455722	ENCODEMG000091257	ENCODEMT000455722	ENCODEMG000091257	ENCODEMT000455722	Antisense	Antisense	None	None	None	None	None	None
m54284U_200901_184453/55705794/ccs	CGACACACAACCGAGAAAACGATA	mm10	chr8	48766852	48767985	+	1	1134	91258	455723	ENCODEMG000091258	ENCODEMT000455723	ENCODEMG000091258	ENCODEMT000455723	Antisense	Antisense	None	None	None	None	None	None
m54284U_200901_184453/51249674/ccs	GAGCTGAACACTTCGAGTCCGTAG	mm10	chr4	145181180	145155024	-	17	3888	12658	455724	ENSMUSG00000020220.16	ENCODEMT000455724	Vps13d	ENCODEMT000455724	Known	ISM	Suffix	None	None	None	None	None
m54284U_200901_184453/132122840/ccs	GAATCTGACCAGTTCACGTTCGAG	mm10	chr7	48789064	48791160	+	1	2097	21521	455725	ENSMUSG00000030471.17	ENCODEMT000455725	Zdhhc13	ENCODEMT000455725	Known	Genomic	None	None	None	None	None	None
m54284U_200901_184453/50596135/ccs	AATCCGTCCAAGACTACGTTCGAG	mm10	chr9	34587289	34589026	+	1	1738	27203	455715	ENSMUSG00000032036.15	ENCODEMT000455715	Kirrel3	ENCODEMT000455715	Known	Genomic	None	None	None	None	None	None
m54284U_200901_184453/125699029/ccs	GCTAACGAAGATCGCAATATTGGC	mm10	chr15	103211920	103210140	-	1	1249	44471	455718	ENSMUSG00000009575.14	ENCODEMT000455718	Cbx5	ENCODEMT000455718	Known	Genomic	None	None	None	None	None	None
m54284U_200901_184453/151849185/ccs	ACACGACCCAAGACTATTGTCTTA	mm10	chr6	83042207	83042908	+	1	289	17843	455709	ENSMUSG00000000693.10	ENCODEMT000455709	Loxl3	ENCODEMT000455709	Known	Genomic	None	None	None	None	None	None
m54284U_200901_184453/145951438/ccs	AATCCGTCCAAGACTACGTTCGAG	mm10	chr9	34587289	34589026	+	1	1738	27203	455715	ENSMUSG00000032036.15	ENCODEMT000455715	Kirrel3	ENCODEMT000455715	Known	Genomic	None	None	None	None	None	None
m54284U_200831_121835/23266062/ccs	AAGGACACAACCGAGAGTCCGTAG	mm10	chr1	156474252	156457650	-	3	578	2571	455685	ENSMUSG00000026600.12	ENCODEMT000455685	Soat1	ENCODEMT000455685	Known	ISM	Prefix	None	None	None	None	None
m54284U_200831_121835/142412358/ccs	CAAGGAGCATAGCGACTACGGTTA	mm10	chr2	94043940	94032694	-	3	1186	5461	455726	ENSMUSG00000027195.10	ENCODEMT000455726	Hsd17b12	ENCODEMT000455726	Known	ISM	Suffix	None	None	None	None	None
m54284U_200831_121835/36440895/ccs	AATCCGTCCAAGACTACGTTCGAG	mm10	chr9	34587301	34589026	+	1	1726	27203	455715	ENSMUSG00000032036.15	ENCODEMT000455715	Kirrel3	ENCODEMT000455715	Known	Genomic	None	None	None	None	None	None
m54284U_200831_121835/104138761/ccs	CCGACAACGTCTGTCACCATCTTG	mm10	chr6	83042237	83042963	+	1	314	17843	455709	ENSMUSG00000000693.10	ENCODEMT000455709	Loxl3	ENCODEMT000455709	Known	Genomic	None	None	None	None	None	None
