## Supplementary material for "Mapping and modeling the genomic basis of differential RNA isoform expression at single-cell resolution with LR-Split-seq": Supupplemental Tables: S1_c2c12_talon_read_annot.tsv (part 245 of 337)

read_name	dataset	genome_build	chrom	read_start	read_end	strand	n_exons	read_length	gene_ID	transcript_ID	annot_gene_id	annot_transcript_id	annot_gene_name	annot_transcript_name	gene_novelty	transcript_novelty	ISM_subtype	fraction_As	custom_label	allelic_label	start_support	end_support
m54284U_200831_121835/41028216/ccs	AAGGTACAGTGTTCTATACTCGAA	mm10	chr15	103210815	103210148	-	1	134	44471	455718	ENSMUSG00000009575.14	ENCODEMT000455718	Cbx5	ENCODEMT000455718	Known	Genomic	None	None	None	None	None	None
m54284U_200901_184453/45156972/ccs	CCTCCTGACTAAGGTCGTTCAACA	mm10	chrX	9871729	9872068	+	1	340	91256	455720	ENCODEMG000091256	ENCODEMT000455720	ENCODEMG000091256	ENCODEMT000455720	Antisense	Antisense	None	None	None	None	None	None
m54284U_200901_184453/142280924/ccs	CTAAGGTCTGAAGAGAGCTTATAG	mm10	chr11	97020824	97020964	+	1	130	34238	455711	ENSMUSG00000038560.7	ENCODEMT000455711	Sp6	ENCODEMT000455711	Known	Genomic	None	None	None	None	None	None
m54284U_200901_184453/129238323/ccs	ACAGCAGAACGTATCATGGGCATC	mm10	chr4	145155604	145160698	+	2	1293	91259	455727	ENCODEMG000091259	ENCODEMT000455727	ENCODEMG000091259	ENCODEMT000455727	Antisense	Antisense	None	None	None	None	None	None
m54284U_200831_121835/85066509/ccs	CAGATCTGACAGCAGACTGCTTTG	mm10	chr1	156457661	156458368	+	1	708	2572	6259	ENSMUSG00000103199.1	ENSMUST00000192072.1	Gm37648	Gm37648-201	Known	Known	None	None	None	None	None	None
m54284U_200901_184453/58590530/ccs	AACAACCAAATGTTGCACTCGTAA	mm10	chr5	136164305	136165260	+	1	956	91260	455728	ENCODEMG000091260	ENCODEMT000455728	ENCODEMG000091260	ENCODEMT000455728	Antisense	Antisense	None	None	None	None	None	None
m54284U_200901_184453/133104523/ccs	CGACACACAAGGTACATGGGCATC	mm10	chrX	9871729	9872111	+	1	383	91256	455720	ENCODEMG000091256	ENCODEMT000455720	ENCODEMG000091256	ENCODEMT000455720	Antisense	Antisense	None	None	None	None	None	None
m54284U_200831_121835/175375395/ccs	GGTGCGAAGAATCTGAGTTCAACA	mm10	chr9	34587616	34587986	+	1	371	27203	455729	ENSMUSG00000032036.15	ENCODEMT000455729	Kirrel3	ENCODEMT000455729	Known	Genomic	None	None	None	None	None	None
m54284U_200831_121835/152503298/ccs	GAATCTGACCAGTTCACGTTCGAG	mm10	chr7	48789032	48791161	+	1	2098	21521	455725	ENSMUSG00000030471.17	ENCODEMT000455725	Zdhhc13	ENCODEMT000455725	Known	Genomic	None	None	None	None	None	None
m54284U_200831_121835/20973554/ccs	TCTTCACAGGTGCGAATGGGCATC	mm10	chr6	83042356	83043794	+	1	1026	17843	455709	ENSMUSG00000000693.10	ENCODEMT000455709	Loxl3	ENCODEMT000455709	Known	Genomic	None	None	None	None	None	None
m54284U_200831_121835/106170859/ccs	CAATGGAATGGCTTCATGGCGCGC	mm10	chr15	103210792	103210148	-	1	103	44471	455718	ENSMUSG00000009575.14	ENCODEMT000455718	Cbx5	ENCODEMT000455718	Known	Genomic	None	None	None	None	None	None
m54284U_200831_121835/118491335/ccs	GCGAGTAACAGATCTGTGGCGCGC	mm10	chr8	48767745	48767590	-	1	156	25028	455730	ENSMUSG00000031561.16	ENCODEMT000455730	Tenm3	ENCODEMT000455730	Known	Genomic	None	None	None	None	None	None
m54284U_200901_184453/151325062/ccs	GTGTTCTACCTCCTGATTCGCTAC	mm10	chrX	9873879	9874032	+	1	154	91261	455731	ENCODEMG000091261	ENCODEMT000455731	ENCODEMG000091261	ENCODEMT000455731	Antisense	Antisense	None	None	None	None	None	None
m54284U_200831_121835/141885540/ccs	AAGACGGAACGTATCACTGCTTTG	mm10	chr11	97020999	97022974	+	1	1976	34238	455732	ENSMUSG00000038560.7	ENCODEMT000455732	Sp6	ENCODEMT000455732	Known	Genomic	None	None	None	None	None	None
m54284U_200831_121835/110102017/ccs	AGATGTACCTGTAGCCCCGAGAAA	mm10	chr6	83042703	83044579	+	1	1464	17843	455709	ENSMUSG00000000693.10	ENCODEMT000455709	Loxl3	ENCODEMT000455709	Known	Genomic	None	None	None	None	None	None
m54284U_200901_184453/166856857/ccs	GCCACATATATCAGCATCTATTAC	mm10	chr7	48789064	48827437	+	17	2346	21521	56266	ENSMUSG00000030471.17	ENSMUST00000118927.7	Zdhhc13	Zdhhc13-201	Known	Known	None	None	None	None	None	None
m54284U_200901_184453/65997045/ccs	ATAGCGACCGACTGGACATTTGGA	mm10	chr15	103211965	103210148	-	1	1270	44471	455718	ENSMUSG00000009575.14	ENCODEMT000455718	Cbx5	ENCODEMT000455718	Known	Genomic	None	None	None	None	None	None
m54284U_200901_184453/13174450/ccs	GGTGCGAAGATAGACACGTTCGAG	mm10	chr2	94157902	94032694	-	11	1835	5461	14358	ENSMUSG00000027195.10	ENSMUST00000028619.4	Hsd17b12	Hsd17b12-201	Known	Known	None	None	None	None	None	None
m54284U_200831_121835/96863931/ccs	ATGCCTAAAGTACAAGGTGGGTTC	mm10	chr1	156458358	156458176	-	1	183	2571	455733	ENSMUSG00000026600.12	ENCODEMT000455733	Soat1	ENCODEMT000455733	Known	ISM	None	None	None	None	None	None
m54284U_200901_184453/5506648/ccs	CAGATCTGAGATCGCATTACCTCG	mm10	chr7	48789068	48827291	+	17	2196	21521	56266	ENSMUSG00000030471.17	ENSMUST00000118927.7	Zdhhc13	Zdhhc13-201	Known	Known	None	None	None	None	None	None
m54284U_200831_121835/27591489/ccs	AACAACCATATCAGCAATAAGCTC	mm10	chr9	34587990	34588983	+	1	994	27203	455734	ENSMUSG00000032036.15	ENCODEMT000455734	Kirrel3	ENCODEMT000455734	Known	Genomic	None	None	None	None	None	None
m54284U_200901_184453/177605265/ccs	AGCCATGCAACGCTTAATATTGGC	mm10	chr6	83042728	83044799	+	1	1659	17843	455709	ENSMUSG00000000693.10	ENCODEMT000455709	Loxl3	ENCODEMT000455709	Known	Genomic	None	None	None	None	None	None
m54284U_200901_184453/90573573/ccs	AGATGTACCTGTAGCCGCCTGCAA	mm10	chr7	48789038	48790070	+	1	1001	21521	455725	ENSMUSG00000030471.17	ENCODEMT000455725	Zdhhc13	ENCODEMT000455725	Known	Genomic	None	None	None	None	None	None
m54284U_200901_184453/141295989/ccs	CCGACAACACAAGCTAATTCATGG	mm10	chr15	103211965	103210148	-	1	1270	44471	455718	ENSMUSG00000009575.14	ENCODEMT000455718	Cbx5	ENCODEMT000455718	Known	Genomic	None	None	None	None	None	None
m54284U_200831_121835/60229225/ccs	CCTCCTGAACAGCAGAGCTATGCG	mm10	chr17	39847985	39847618	-	1	368	47524	124139	ENSMUSG00000105361.1	ENSMUST00000200021.1	AY036118	AY036118-201	Known	Known	None	None	None	None	None	None
m54284U_200831_121835/172884498/ccs	GTCTGTCATCCGTCTACGCCCGGA	mm10	chr8	48769056	48767788	-	1	1269	25028	455735	ENSMUSG00000031561.16	ENCODEMT000455735	Tenm3	ENCODEMT000455735	Known	Genomic	None	None	None	None	None	None
m54284U_200831_121835/73466910/ccs	AGCCATGCAACGCTTAATATTGGC	mm10	chr6	83042728	83044799	+	1	1659	17843	455709	ENSMUSG00000000693.10	ENCODEMT000455709	Loxl3	ENCODEMT000455709	Known	Genomic	None	None	None	None	None	None
m54284U_200901_184453/70386155/ccs	AAGGACACGCCACATACTGCTTTG	mm10	chr4	145195012	145155792	-	19	3392	12658	455736	ENSMUSG00000020220.16	ENCODEMT000455736	Vps13d	ENCODEMT000455736	Known	ISM	Prefix	None	None	None	None	None
m54284U_200901_184453/149094903/ccs	TGGTGGTAGCCACATAGTTCAACA	mm10	chr7	48789071	48815560	+	11	1257	21521	455737	ENSMUSG00000030471.17	ENCODEMT000455737	Zdhhc13	ENCODEMT000455737	Known	ISM	Prefix	None	None	None	None	None
m54284U_200831_121835/137038566/ccs	GGTGCGAAGATAGACACGTTCGAG	mm10	chrX	9875911	9877914	+	1	2004	91262	455738	ENCODEMG000091262	ENCODEMT000455738	ENCODEMG000091262	ENCODEMT000455738	Antisense	Antisense	None	None	None	None	None	None
m54284U_200831_121835/91096176/ccs	CAAGGAGCATAGCGACCATAGCTA	mm10	chr11	97022565	97023814	+	1	1165	34238	455732	ENSMUSG00000038560.7	ENCODEMT000455732	Sp6	ENCODEMT000455732	Known	Genomic	None	None	None	None	None	None
m54284U_200831_121835/167643622/ccs	CAACCACACATCAAGTATAAGCTC	mm10	chr2	94157898	94032698	-	11	1827	5461	14358	ENSMUSG00000027195.10	ENSMUST00000028619.4	Hsd17b12	Hsd17b12-201	Known	Known	None	None	None	None	None	None
m54284U_200831_121835/2491832/ccs	AGTCACTAGAGTTAGCCTGCTTTG	mm10	chr9	34589908	34589031	-	1	878	27205	455739	ENSMUSG00000097355.1	ENCODEMT000455739	Gm26662	ENCODEMT000455739	Known	Genomic	None	None	None	None	None	None
m54284U_200831_121835/3408165/ccs	AACAACCAAGATCGCACTGCTTTG	mm10	chr6	83042853	83044759	+	1	1494	17843	455709	ENSMUSG00000000693.10	ENCODEMT000455709	Loxl3	ENCODEMT000455709	Known	Genomic	None	None	None	None	None	None
m54284U_200901_184453/2557846/ccs	CAAGGAGCATAGCGACTACGGTTA	mm10	chr5	136166953	136164119	-	1	2583	15772	455721	ENSMUSG00000039747.11	ENCODEMT000455721	Orai2	ENCODEMT000455721	Known	Genomic	None	None	None	None	None	None
m54284U_200901_184453/153682202/ccs	ATCATTCCGATAGACACTTTGGTC	mm10	chr15	103211153	103210148	-	1	464	44471	455718	ENSMUSG00000009575.14	ENCODEMT000455718	Cbx5	ENCODEMT000455718	Known	Genomic	None	None	None	None	None	None
m54284U_200901_184453/84870535/ccs	AAGGTACAGCCACATATTCCGATC	mm10	chr8	48768479	48768110	-	1	567	25028	455735	ENSMUSG00000031561.16	ENCODEMT000455735	Tenm3	ENCODEMT000455735	Known	Genomic	None	None	None	None	None	None
m54284U_200831_121835/79693416/ccs	CAATGGAACTAAGGTCATCATGCA	mm10	chr17	39848061	39847618	-	1	444	47524	124139	ENSMUSG00000105361.1	ENSMUST00000200021.1	AY036118	AY036118-201	Known	Known	None	None	None	None	None	None
m54284U_200901_184453/121506058/ccs	AAGGACACGCCACATACTGCTTTG	mm10	chr1	156461576	156459342	-	1	2226	2571	455740	ENSMUSG00000026600.12	ENCODEMT000455740	Soat1	ENCODEMT000455740	Known	Genomic	None	None	None	None	None	None
m54284U_200831_121835/156829360/ccs	ACCACTGTATTGGCTCATATTGGC	mm10	chr6	83042933	83043711	+	1	366	17843	455709	ENSMUSG00000000693.10	ENCODEMT000455709	Loxl3	ENCODEMT000455709	Known	Genomic	None	None	None	None	None	None
m54284U_200831_121835/145621215/ccs	GCTAACGAGACAGTGCTCTATTAC	mm10	chr11	97023292	97024739	+	1	1456	34238	455741	ENSMUSG00000038560.7	ENCODEMT000455741	Sp6	ENCODEMT000455741	Known	Genomic	None	None	None	None	None	None
m54284U_200901_184453/142805209/ccs	CCTCCTGACCGTGAGAAATTTCTC	mm10	chr5	136165092	136164119	-	1	722	15772	455721	ENSMUSG00000039747.11	ENCODEMT000455721	Orai2	ENCODEMT000455721	Known	Genomic	None	None	None	None	None	None
m54284U_200901_184453/8781947/ccs	CAACCACACATCAAGTATAAGCTC	mm10	chr2	94157898	94032698	-	11	1827	5461	14358	ENSMUSG00000027195.10	ENSMUST00000028619.4	Hsd17b12	Hsd17b12-201	Known	Known	None	None	None	None	None	None
m54284U_200831_121835/176882559/ccs	AAGGACACGCCACATAACTCGTAA	mm10	chr8	48769055	48768258	-	1	995	25028	455735	ENSMUSG00000031561.16	ENCODEMT000455735	Tenm3	ENCODEMT000455735	Known	Genomic	None	None	None	None	None	None
m54284U_200901_184453/114295575/ccs	AACTCACCGTACGCAAAATTTCTC	mm10	chr6	83042949	83043473	+	1	112	17843	455709	ENSMUSG00000000693.10	ENCODEMT000455709	Loxl3	ENCODEMT000455709	Known	Genomic	None	None	None	None	None	None
m54284U_200901_184453/73927481/ccs	CGACACACAAGGTACAATCCGCGA	mm10	chr15	103211409	103210155	-	1	703	44471	455718	ENSMUSG00000009575.14	ENCODEMT000455718	Cbx5	ENCODEMT000455718	Known	Genomic	None	None	None	None	None	None
m54284U_200831_121835/87557637/ccs	GGTGCGAAGATAGACACGTTCGAG	mm10	chr9	34590010	34591258	+	1	1249	27203	455742	ENSMUSG00000032036.15	ENCODEMT000455742	Kirrel3	ENCODEMT000455742	Known	Genomic	None	None	None	None	None	None
m54284U_200901_184453/122685345/ccs	GAGCTGAACCATCCTCACGGACTC	mm10	chr8	48769056	48768328	-	1	926	25028	455735	ENSMUSG00000031561.16	ENCODEMT000455735	Tenm3	ENCODEMT000455735	Known	Genomic	None	None	None	None	None	None
m54284U_200831_121835/57870000/ccs	CACTTCGAAACGCTTAGGTGGAGC	mm10	chrX	9885440	9906285	+	2	1108	51426	455743	ENSMUSG00000054453.11	ENCODEMT000455743	Sytl5	ENCODEMT000455743	Known	ISM	Both	None	None	None	None	None
m54284U_200831_121835/141493662/ccs	GTACGCAACCAGTTCAACGCCGGC	mm10	chr5	136166031	136164119	-	1	1661	15772	455721	ENSMUSG00000039747.11	ENCODEMT000455721	Orai2	ENCODEMT000455721	Known	Genomic	None	None	None	None	None	None
m54284U_200831_121835/13436078/ccs	CAAGGAGCAGAGTCAAACGTTAAC	mm10	chr1	156460843	156459848	-	1	979	2571	455740	ENSMUSG00000026600.12	ENCODEMT000455740	Soat1	ENCODEMT000455740	Known	Genomic	None	None	None	None	None	None
m54284U_200831_121835/53281418/ccs	GAGCTGAACCATCCTCTGGTATAC	mm10	chr7	48789039	48791160	+	1	2090	21521	455725	ENSMUSG00000030471.17	ENCODEMT000455725	Zdhhc13	ENCODEMT000455725	Known	Genomic	None	None	None	None	None	None
m54284U_200901_184453/85460632/ccs	AAGGACACGCCACATACTGCTTTG	mm10	chr4	145195005	145156032	-	19	3392	12658	455736	ENSMUSG00000020220.16	ENCODEMT000455736	Vps13d	ENCODEMT000455736	Known	ISM	Prefix	None	None	None	None	None
m54284U_200831_121835/140314900/ccs	GAGCTGAAAAGGTACAGCCTGCAA	mm10	chr2	94157893	94032699	-	11	1821	5461	14358	ENSMUSG00000027195.10	ENSMUST00000028619.4	Hsd17b12	Hsd17b12-201	Known	Known	None	None	None	None	None	None
m54284U_200831_121835/39059737/ccs	ATTGAGGACACCTTACTGGTATAC	mm10	chr8	48770969	48769000	-	1	2167	25028	455735	ENSMUSG00000031561.16	ENCODEMT000455735	Tenm3	ENCODEMT000455735	Known	Genomic	None	None	None	None	None	None
m54284U_200831_121835/101780061/ccs	CCGAAGTAACACGACCATCATGCA	mm10	chr17	39847985	39847618	-	1	368	47524	124139	ENSMUSG00000105361.1	ENSMUST00000200021.1	AY036118	AY036118-201	Known	Known	None	None	None	None	None	None
m54284U_200901_184453/103221770/ccs	GTGTTCTACATACCAACGAACGTC	mm10	chr6	83044907	83045262	+	1	356	17843	455744	ENSMUSG00000000693.10	ENCODEMT000455744	Loxl3	ENCODEMT000455744	Known	Genomic	None	None	None	None	None	None
m54284U_200831_121835/105974152/ccs	GAGCTGAAGATAGACACGCGACTA	mm10	chr15	103211467	103210162	-	1	757	44471	455718	ENSMUSG00000009575.14	ENCODEMT000455718	Cbx5	ENCODEMT000455718	Known	Genomic	None	None	None	None	None	None
m54284U_200831_121835/159580374/ccs	CAAGGAGCATAGCGACTACGGTTA	mm10	chr5	136165084	136164119	-	1	714	15772	455721	ENSMUSG00000039747.11	ENCODEMT000455721	Orai2	ENCODEMT000455721	Known	Genomic	None	None	None	None	None	None
m54284U_200831_121835/129631486/ccs	AACAACCAAATGTTGCACTCGTAA	mm10	chr7	48789071	48827293	+	17	2195	21521	56266	ENSMUSG00000030471.17	ENSMUST00000118927.7	Zdhhc13	Zdhhc13-201	Known	Known	None	None	None	None	None	None
m54284U_200901_184453/1770653/ccs	CAAGGAGCAGAGTCAAACGTTAAC	mm10	chr1	156462070	156460057	-	1	2005	2571	455740	ENSMUSG00000026600.12	ENCODEMT000455740	Soat1	ENCODEMT000455740	Known	Genomic	None	None	None	None	None	None
m54284U_200901_184453/80021447/ccs	GCTAACGAGACAGTGCTCTATTAC	mm10	chr11	97022974	97024734	+	1	1454	34238	455741	ENSMUSG00000038560.7	ENCODEMT000455741	Sp6	ENCODEMT000455741	Known	Genomic	None	None	None	None	None	None
m54284U_200901_184453/79757900/ccs	CAAGGAGCATAGCGACTACGGTTA	mm10	chr9	34591903	34592360	+	1	458	27203	455745	ENSMUSG00000032036.15	ENCODEMT000455745	Kirrel3	ENCODEMT000455745	Known	Genomic	None	None	None	None	None	None
m54284U_200831_121835/166461649/ccs	ATGCCTAAAGTACAAGGTGGGTTC	mm10	chr15	103211274	103210529	-	1	204	44471	455718	ENSMUSG00000009575.14	ENCODEMT000455718	Cbx5	ENCODEMT000455718	Known	Genomic	None	None	None	None	None	None
m54284U_200901_184453/69469911/ccs	TCTTCACAGGTGCGAAATCCGCGA	mm10	chr2	94157886	94032702	-	11	1811	5461	14358	ENSMUSG00000027195.10	ENSMUST00000028619.4	Hsd17b12	Hsd17b12-201	Known	Known	None	None	None	None	None	None
m54284U_200831_121835/146472992/ccs	CGCTGATCGTCTGTCATACTCGAA	mm10	chr8	48771000	48770435	-	1	566	25028	455746	ENSMUSG00000031561.16	ENCODEMT000455746	Tenm3	ENCODEMT000455746	Known	Genomic	None	None	None	None	None	None
m54284U_200901_184453/142608948/ccs	ACCACTGTCACCTTACTCTATTAC	mm10	chrX	9888182	9888700	+	1	519	51426	455747	ENSMUSG00000054453.11	ENCODEMT000455747	Sytl5	ENCODEMT000455747	Known	Genomic	None	None	None	None	None	None
m54284U_200901_184453/18614243/ccs	CAAGGAGCATAGCGACTACGGTTA	mm10	chr5	136165197	136164119	-	1	827	15772	455721	ENSMUSG00000039747.11	ENCODEMT000455721	Orai2	ENCODEMT000455721	Known	Genomic	None	None	None	None	None	None
m54284U_200831_121835/139135561/ccs	ATGCCTAAAGTCACTAATCATGCA	mm10	chr15	103215311	103211317	-	3	2090	44471	455748	ENSMUSG00000009575.14	ENCODEMT000455748	Cbx5	ENCODEMT000455748	Known	NNC	None	None	None	None	None	None
m54284U_200831_121835/133499352/ccs	CCTCTATCCACTTCGACGTTCGAG	mm10	chr7	48789060	48810680	+	9	2801	21521	455702	ENSMUSG00000030471.17	ENCODEMT000455702	Zdhhc13	ENCODEMT000455702	Known	ISM	Prefix	None	None	None	None	None
m54284U_200901_184453/102435065/ccs	TCTTCACAACAGATTCTTGTCTTA	mm10	chr11	97023794	97024732	+	1	626	34238	455741	ENSMUSG00000038560.7	ENCODEMT000455741	Sp6	ENCODEMT000455741	Known	Genomic	None	None	None	None	None	None
m54284U_200831_121835/160039673/ccs	GATGAATCAGTGGTCACGCGACTA	mm10	chr6	83044988	83045402	+	1	480	17843	455744	ENSMUSG00000000693.10	ENCODEMT000455744	Loxl3	ENCODEMT000455744	Known	Genomic	None	None	None	None	None	None
m54284U_200831_121835/120130023/ccs	CAGCGTTACCTAATCCTCGTTTCG	mm10	chr17	39847985	39847618	-	1	368	47524	124139	ENSMUSG00000105361.1	ENSMUST00000200021.1	AY036118	AY036118-201	Known	Known	None	None	None	None	None	None
m54284U_200831_121835/141885467/ccs	AGATGTACATGCCTAACGTGGTTG	mm10	chr4	145156654	145155843	-	1	812	12658	455749	ENSMUSG00000020220.16	ENCODEMT000455749	Vps13d	ENCODEMT000455749	Known	Genomic	None	None	None	None	None	None
m54284U_200831_121835/9177397/ccs	CCTCCTGAGCGAGTAAGCTATGCG	mm10	chr1	156460359	156460066	-	1	294	2571	455740	ENSMUSG00000026600.12	ENCODEMT000455740	Soat1	ENCODEMT000455740	Known	Genomic	None	None	None	None	None	None
m54284U_200831_121835/121702694/ccs	CCTCCTGACCATCCTCTTATTCTG	mm10	chr9	34592008	34592361	+	1	354	27203	455745	ENSMUSG00000032036.15	ENCODEMT000455745	Kirrel3	ENCODEMT000455745	Known	Genomic	None	None	None	None	None	None
m54284U_200901_184453/133657/ccs	CGACACACAACCGAGAAAACGATA	mm10	chr2	94157893	94032703	-	11	1817	5461	14358	ENSMUSG00000027195.10	ENSMUST00000028619.4	Hsd17b12	Hsd17b12-201	Known	Known	None	None	None	None	None	None
m54284U_200831_121835/76415825/ccs	CAAGGAGCAGAGTCAAACGCCGGC	mm10	chr6	83045103	83045825	+	1	788	17843	455744	ENSMUSG00000000693.10	ENCODEMT000455744	Loxl3	ENCODEMT000455744	Known	Genomic	None	None	None	None	None	None
m54284U_200831_121835/54725274/ccs	GACTAGTACGACTGGATTGTCTTA	mm10	chr8	48770817	48770448	-	1	370	25028	455746	ENSMUSG00000031561.16	ENCODEMT000455746	Tenm3	ENCODEMT000455746	Known	Genomic	None	None	None	None	None	None
m54284U_200901_184453/95421645/ccs	TCTTCACAAACGTGATTATAGTCG	mm10	chrX	9894038	9896254	+	2	2009	51426	455750	ENSMUSG00000054453.11	ENCODEMT000455750	Sytl5	ENCODEMT000455750	Known	Genomic	None	None	None	None	None	None
m54284U_200901_184453/81921099/ccs	AATCCGTCCCAGTTCACTGCTTTG	mm10	chr7	48789071	48826970	+	17	1872	21521	56266	ENSMUSG00000030471.17	ENSMUST00000118927.7	Zdhhc13	Zdhhc13-201	Known	Known	None	None	None	None	None	None
m54284U_200901_184453/63702459/ccs	AATCCGTCCCGTGAGATCTATTAC	mm10	chr9	34593236	34595785	+	1	2560	27203	455751	ENSMUSG00000032036.15	ENCODEMT000455751	Kirrel3	ENCODEMT000455751	Known	Genomic	None	None	None	None	None	None
m54284U_200901_184453/149160314/ccs	CAACCACAAATGTTGCTACGGTTA	mm10	chr8	48771446	48770448	-	1	999	25028	455746	ENSMUSG00000031561.16	ENCODEMT000455746	Tenm3	ENCODEMT000455746	Known	Genomic	None	None	None	None	None	None
m54284U_200901_184453/120064164/ccs	ATGCCTAAATCCTGTATGAAGCAA	mm10	chr5	136164843	136164119	-	1	473	15772	455721	ENSMUSG00000039747.11	ENCODEMT000455721	Orai2	ENCODEMT000455721	Known	Genomic	None	None	None	None	None	None
m54284U_200901_184453/31328819/ccs	ATCCTGTACAGATCTGGGGCGATG	mm10	chr11	97026045	97025567	-	1	479	34239	455752	ENSMUSG00000087067.1	ENCODEMT000455752	Gm11532	ENCODEMT000455752	Known	Genomic	None	None	None	None	None	None
m54284U_200901_184453/135333158/ccs	GACTAGTAAGATCGCATCACTTTA	mm10	chr2	94032971	94032699	-	1	229	5461	455700	ENSMUSG00000027195.10	ENCODEMT000455700	Hsd17b12	ENCODEMT000455700	Known	ISM	None	None	None	None	None	None
m54284U_200831_121835/172033379/ccs	TGGCTTCACCTAATCCTTCATCGC	mm10	chr15	103211966	103211156	-	1	269	44471	455718	ENSMUSG00000009575.14	ENCODEMT000455718	Cbx5	ENCODEMT000455718	Known	Genomic	None	None	None	None	None	None
m54284U_200901_184453/33556334/ccs	CAAGGAGCGCTCGGTAGCTGCATG	mm10	chr1	156461941	156460411	-	1	1522	2571	455740	ENSMUSG00000026600.12	ENCODEMT000455740	Soat1	ENCODEMT000455740	Known	Genomic	None	None	None	None	None	None
m54284U_200901_184453/97650830/ccs	AGTCACTAGTCTGTCACCGTTCTA	mm10	chr7	48789071	48827437	+	17	2339	21521	56266	ENSMUSG00000030471.17	ENSMUST00000118927.7	Zdhhc13	Zdhhc13-201	Known	Known	None	None	None	None	None	None
m54284U_200901_184453/136775527/ccs	CAAGGAGCAGAGTCAAACGCCGGC	mm10	chr6	83045382	83045991	+	1	610	17843	455753	ENSMUSG00000000693.10	ENCODEMT000455753	Loxl3	ENCODEMT000455753	Known	Genomic	None	None	None	None	None	None
m54284U_200831_121835/28312142/ccs	AACTCACCATCATTCCGCCTGCAA	mm10	chr8	48771904	48771404	-	1	501	25028	455754	ENSMUSG00000031561.16	ENCODEMT000455754	Tenm3	ENCODEMT000455754	Known	Genomic	None	None	None	None	None	None
m54284U_200831_121835/97060183/ccs	CTGGCATACTGGCATATATAGTCG	mm10	chr4	145163798	145155844	-	5	1417	12658	455755	ENSMUSG00000020220.16	ENCODEMT000455755	Vps13d	ENCODEMT000455755	Known	ISM	Suffix	None	None	None	None	None
m54284U_200901_184453/95617143/ccs	CAAGGAGCATAGCGACTACGGTTA	mm10	chr5	136165084	136164120	-	1	713	15772	455721	ENSMUSG00000039747.11	ENCODEMT000455721	Orai2	ENCODEMT000455721	Known	Genomic	None	None	None	None	None	None
m54284U_200901_184453/110166888/ccs	AACAACCAAATGTTGCACTCGTAA	mm10	chr7	48789071	48827293	+	17	2195	21521	56266	ENSMUSG00000030471.17	ENSMUST00000118927.7	Zdhhc13	Zdhhc13-201	Known	Known	None	None	None	None	None	None
m54284U_200831_121835/151192504/ccs	ACGTATCACGGATTGCTCTTAATC	mm10	chr1	156461894	156461350	-	1	545	2571	455740	ENSMUSG00000026600.12	ENCODEMT000455740	Soat1	ENCODEMT000455740	Known	Genomic	None	None	None	None	None	None
m54284U_200831_121835/94896446/ccs	GAGCTGAACCATCCTCTGGTATAC	mm10	chr9	34593473	34593808	+	1	336	27203	455751	ENSMUSG00000032036.15	ENCODEMT000455751	Kirrel3	ENCODEMT000455751	Known	Genomic	None	None	None	None	None	None
m54284U_200901_184453/29492419/ccs	ATGCCTAAAGTCACTAATCATGCA	mm10	chr15	103215310	103211317	-	3	2095	44471	455748	ENSMUSG00000009575.14	ENCODEMT000455748	Cbx5	ENCODEMT000455748	Known	NNC	None	None	None	None	None	None
m54284U_200831_121835/104597267/ccs	AACGCTTACAATGGAAAAACGATA	mm10	chr11	97029942	97033951	+	8	1519	34240	90167	ENSMUSG00000020877.11	ENSMUST00000021249.10	Scrn2	Scrn2-201	Known	Known	None	None	None	None	None	None
m54284U_200831_121835/74056468/ccs	TAGGATGAATGCCTAAACGCCGGC	mm10	chr6	83045539	83047717	+	1	1883	17843	455753	ENSMUSG00000000693.10	ENCODEMT000455753	Loxl3	ENCODEMT000455753	Known	Genomic	None	None	None	None	None	None
m54284U_200901_184453/11208095/ccs	TGGTGGTATCCGTCTAGCTGCATG	mm10	chrX	9899968	9900716	+	1	749	51426	455756	ENSMUSG00000054453.11	ENCODEMT000455756	Sytl5	ENCODEMT000455756	Known	Genomic	None	None	None	None	None	None
m54284U_200901_184453/59180684/ccs	ACAGCAGATTCACGCAACTCGTAA	mm10	chr2	94157893	94032704	-	11	1816	5461	14358	ENSMUSG00000027195.10	ENSMUST00000028619.4	Hsd17b12	Hsd17b12-201	Known	Known	None	None	None	None	None	None
m54284U_200831_121835/75825608/ccs	ACATTGGCAAGGTACATGGTATAC	mm10	chr5	136165950	136164126	-	1	1573	15772	455721	ENSMUSG00000039747.11	ENCODEMT000455721	Orai2	ENCODEMT000455721	Known	Genomic	None	None	None	None	None	None
m54284U_200831_121835/140705928/ccs	GTCTGTCAGATGAATCTGGTATAC	mm10	chr7	48789037	48815574	+	11	1250	21521	455737	ENSMUSG00000030471.17	ENCODEMT000455737	Zdhhc13	ENCODEMT000455737	Known	ISM	Prefix	None	None	None	None	None
m54284U_200831_121835/94832752/ccs	CAAGGAGCATAGCGACTACGGTTA	mm10	chr9	34594192	34593605	-	1	588	91263	455757	ENCODEMG000091263	ENCODEMT000455757	ENCODEMG000091263	ENCODEMT000455757	Antisense	Antisense	None	None	None	None	None	None
m54284U_200901_184453/65275948/ccs	CACTTCGAAACGCTTAGGTGGAGC	mm10	chr8	48774192	48772733	-	1	1460	25028	455758	ENSMUSG00000031561.16	ENCODEMT000455758	Tenm3	ENCODEMT000455758	Known	Genomic	None	None	None	None	None	None
m54284U_200901_184453/147720547/ccs	TAGGATGAATGCCTAAACGCCGGC	mm10	chr6	83045539	83047717	+	1	1881	17843	455753	ENSMUSG00000000693.10	ENCODEMT000455753	Loxl3	ENCODEMT000455753	Known	Genomic	None	None	None	None	None	None
m54284U_200831_121835/174916578/ccs	CCGTGAGATCTTCACAACGTTAAC	mm10	chr15	103211322	103212016	+	1	695	91264	455759	ENCODEMG000091264	ENCODEMT000455759	ENCODEMG000091264	ENCODEMT000455759	Antisense	Antisense	None	None	None	None	None	None
m54284U_200901_184453/27921145/ccs	TGGTGGTATCCGTCTAGCTGCATG	mm10	chrX	9899968	9900716	+	1	749	51426	455756	ENSMUSG00000054453.11	ENCODEMT000455756	Sytl5	ENCODEMT000455756	Known	Genomic	None	None	None	None	None	None
m54284U_200901_184453/163513506/ccs	AGATCGCAGTGTTCTAACTCGTAA	mm10	chr11	97029944	97033951	+	8	1517	34240	90167	ENSMUSG00000020877.11	ENSMUST00000021249.10	Scrn2	Scrn2-201	Known	Known	None	None	None	None	None	None
m54284U_200901_184453/117769870/ccs	CGACACACAACCGAGAAAACGATA	mm10	chr7	48789054	48791159	+	1	2074	21521	455725	ENSMUSG00000030471.17	ENCODEMT000455725	Zdhhc13	ENCODEMT000455725	Known	Genomic	None	None	None	None	None	None
m54284U_200831_121835/119081265/ccs	CAAGGAGCATAGCGACTACGGTTA	mm10	chr5	136164593	136164127	-	1	215	15772	455721	ENSMUSG00000039747.11	ENCODEMT000455721	Orai2	ENCODEMT000455721	Known	Genomic	None	None	None	None	None	None
m54284U_200831_121835/177866981/ccs	GATGAATCCACCTTACAGCGAAAC	mm10	chr1	156462516	156461719	-	1	788	2571	455760	ENSMUSG00000026600.12	ENCODEMT000455760	Soat1	ENCODEMT000455760	Known	Genomic	None	None	None	None	None	None
m54284U_200901_184453/62654040/ccs	CAAGGAGCATAGCGACCATAGCTA	mm10	chr6	83045628	83046248	+	1	335	17843	455753	ENSMUSG00000000693.10	ENCODEMT000455753	Loxl3	ENCODEMT000455753	Known	Genomic	None	None	None	None	None	None
m54284U_200831_121835/61344519/ccs	AACAACCATATCAGCAATAAGCTC	mm10	chr8	48773000	48772746	-	1	255	25028	455758	ENSMUSG00000031561.16	ENCODEMT000455758	Tenm3	ENCODEMT000455758	Known	Genomic	None	None	None	None	None	None
m54284U_200831_121835/136055486/ccs	CACTTCGAGAATCTGAGCCTGCAA	mm10	chr2	94157893	94032705	-	11	1815	5461	14358	ENSMUSG00000027195.10	ENSMUST00000028619.4	Hsd17b12	Hsd17b12-201	Known	Known	None	None	None	None	None	None
m54284U_200901_184453/18877023/ccs	ACAAGCTAACGCTCGAACGTTAAC	mm10	chr17	39847985	39847618	-	1	368	47524	124139	ENSMUSG00000105361.1	ENSMUST00000200021.1	AY036118	AY036118-201	Known	Known	None	None	None	None	None	None
m54284U_200831_121835/146736751/ccs	CCGACAACACAAGCTATATAGTCG	mm10	chrX	9901662	9901872	+	1	211	51426	455761	ENSMUSG00000054453.11	ENCODEMT000455761	Sytl5	ENCODEMT000455761	Known	Genomic	None	None	None	None	None	None
m54284U_200901_184453/172164208/ccs	AATCCGTCCCAGTTCACTGCTTTG	mm10	chr7	48789089	48813062	+	10	2767	21521	455762	ENSMUSG00000030471.17	ENCODEMT000455762	Zdhhc13	ENCODEMT000455762	Known	ISM	Prefix	None	None	None	None	None
m54284U_200901_184453/138610931/ccs	AAGAGATCTCTTCACATGCGATCG	mm10	chr4	145163281	145155847	-	4	1306	12658	455763	ENSMUSG00000020220.16	ENCODEMT000455763	Vps13d	ENCODEMT000455763	Known	ISM	Suffix	None	None	None	None	None
m54284U_200901_184453/115212995/ccs	CTCAATGAGTCTGTCACTAAGGGA	mm10	chr9	34594302	34595016	+	1	715	27203	455751	ENSMUSG00000032036.15	ENCODEMT000455751	Kirrel3	ENCODEMT000455751	Known	Genomic	None	None	None	None	None	None
m54284U_200831_121835/153487340/ccs	GCTAACGAAGATCGCAATATTGGC	mm10	chr8	48773379	48773085	-	1	295	25028	455758	ENSMUSG00000031561.16	ENCODEMT000455758	Tenm3	ENCODEMT000455758	Known	Genomic	None	None	None	None	None	None
m54284U_200901_184453/174851707/ccs	GATGAATCAGTGGTCAGAATAATG	mm10	chr6	83045664	83046764	+	1	804	17843	455753	ENSMUSG00000000693.10	ENCODEMT000455753	Loxl3	ENCODEMT000455753	Known	Genomic	None	None	None	None	None	None
m54284U_200901_184453/102564303/ccs	AACGCTTAAGCAGGAAATTCATGG	mm10	chr11	97029948	97033960	+	8	1516	34240	90167	ENSMUSG00000020877.11	ENSMUST00000021249.10	Scrn2	Scrn2-201	Known	Known	None	None	None	None	None	None
m54284U_200831_121835/14353727/ccs	ACGCTCGACCTCTATCGGGTAGCG	mm10	chr5	136166371	136164208	-	1	1912	15772	455721	ENSMUSG00000039747.11	ENCODEMT000455721	Orai2	ENCODEMT000455721	Known	Genomic	None	None	None	None	None	None
m54284U_200831_121835/74449184/ccs	CGAACTTACCGACAACCTTTGGTC	mm10	chr8	48774891	48774127	-	1	765	25028	455758	ENSMUSG00000031561.16	ENCODEMT000455758	Tenm3	ENCODEMT000455758	Known	Genomic	None	None	None	None	None	None
m54284U_200901_184453/27394720/ccs	CCTCTATCATTGGCTCATCATGCA	mm10	chr17	39848061	39847618	-	1	444	47524	124139	ENSMUSG00000105361.1	ENSMUST00000200021.1	AY036118	AY036118-201	Known	Known	None	None	None	None	None	None
m54284U_200901_184453/168036012/ccs	ACCACTGTCACCTTACTCTATTAC	mm10	chr2	94032971	94032700	-	1	228	5461	455700	ENSMUSG00000027195.10	ENCODEMT000455700	Hsd17b12	ENCODEMT000455700	Known	ISM	None	None	None	None	None	None
m54284U_200901_184453/66193086/ccs	CAAGGAGCATAGCGACTACGGTTA	mm10	chr9	34594302	34594548	+	1	247	27203	455751	ENSMUSG00000032036.15	ENCODEMT000455751	Kirrel3	ENCODEMT000455751	Known	Genomic	None	None	None	None	None	None
m54284U_200831_121835/74910255/ccs	GCTAACGAAGATCGCAATATTGGC	mm10	chr6	83045997	83046761	+	1	765	17843	455764	ENSMUSG00000000693.10	ENCODEMT000455764	Loxl3	ENCODEMT000455764	Known	Genomic	None	None	None	None	None	None
m54284U_200901_184453/132318161/ccs	GATAGACAAAGACGGAGTGCTAGC	mm10	chrX	9905554	9988635	+	14	1704	51426	455765	ENSMUSG00000054453.11	ENCODEMT000455765	Sytl5	ENCODEMT000455765	Known	ISM	None	None	None	None	None	None
m54284U_200901_184453/54854303/ccs	CAAGGAGCATAGCGACTACGGTTA	mm10	chr15	103212416	103211388	-	1	487	44471	455718	ENSMUSG00000009575.14	ENCODEMT000455718	Cbx5	ENCODEMT000455718	Known	Genomic	None	None	None	None	None	None
m54284U_200901_184453/83821400/ccs	ATTGGCTCCCTCCTGACTTTGGTC	mm10	chr1	156462871	156461576	-	1	1171	2571	455760	ENSMUSG00000026600.12	ENCODEMT000455760	Soat1	ENCODEMT000455760	Known	Genomic	None	None	None	None	None	None
m54284U_200901_184453/67961237/ccs	CACCTTACGCCAAGACTCGTTTCG	mm10	chr5	136165084	136164268	-	1	565	15772	455721	ENSMUSG00000039747.11	ENCODEMT000455721	Orai2	ENCODEMT000455721	Known	Genomic	None	None	None	None	None	None
m54284U_200831_121835/27067566/ccs	CTGTAGCCAACCGAGAATATTGGC	mm10	chr7	48789135	48789831	+	1	665	21521	455725	ENSMUSG00000030471.17	ENCODEMT000455725	Zdhhc13	ENCODEMT000455725	Known	Genomic	None	None	None	None	None	None
m54284U_200831_121835/130023496/ccs	GCGAGTAAGACAGTGCTTGGGAGA	mm10	chr2	94033938	94033022	-	1	873	5461	455700	ENSMUSG00000027195.10	ENCODEMT000455700	Hsd17b12	ENCODEMT000455700	Known	ISM	None	None	None	None	None	None
m54284U_200831_121835/143787763/ccs	ACAGCAGAACGTATCAATCCGCGA	mm10	chr8	48774916	48774202	-	1	715	25028	455766	ENSMUSG00000031561.16	ENCODEMT000455766	Tenm3	ENCODEMT000455766	Known	Genomic	None	None	None	None	None	None
m54284U_200831_121835/149160133/ccs	AGTACAAGATTGGCTCTATAGTCG	mm10	chr4	145155926	145156041	-	1	196	12658	455749	ENSMUSG00000020220.16	ENCODEMT000455749	Vps13d	ENCODEMT000455749	Known	Genomic	None	None	None	None	None	None
m54284U_200901_184453/18482943/ccs	TGGAACAAAAGACGGATAAATATC	mm10	chr9	34595206	34595781	+	1	576	27203	455751	ENSMUSG00000032036.15	ENCODEMT000455751	Kirrel3	ENCODEMT000455751	Known	Genomic	None	None	None	None	None	None
m54284U_200901_184453/41487134/ccs	AGATGTACCTGTAGCCGCCTGCAA	mm10	chr11	97032205	97033960	+	2	1667	34240	455767	ENSMUSG00000020877.11	ENCODEMT000455767	Scrn2	ENCODEMT000455767	Known	ISM	None	None	None	None	None	None
m54284U_200831_121835/104268768/ccs	AACGTGATAGCAGGAACTATTTCA	mm10	chr7	48789290	48789948	+	1	627	21521	455725	ENSMUSG00000030471.17	ENCODEMT000455725	Zdhhc13	ENCODEMT000455725	Known	Genomic	None	None	None	None	None	None
m54284U_200831_121835/128975952/ccs	AGCCATGCACTATGCACCGAGAAA	mm10	chr15	103212489	103211433	-	1	515	44471	455718	ENSMUSG00000009575.14	ENCODEMT000455718	Cbx5	ENCODEMT000455718	Known	Genomic	None	None	None	None	None	None
m54284U_200901_184453/122620696/ccs	ATTGAGGAATTGGCTCTATAGTCG	mm10	chr4	145195016	145156303	-	19	2879	12658	455768	ENSMUSG00000020220.16	ENCODEMT000455768	Vps13d	ENCODEMT000455768	Known	NNC	None	None	None	None	None	None
m54284U_200901_184453/119539362/ccs	ACAGCAGAAATCCGTCGTCATATG	mm10	chr6	83045991	83047103	+	1	1107	17843	455764	ENSMUSG00000000693.10	ENCODEMT000455764	Loxl3	ENCODEMT000455764	Known	Genomic	None	None	None	None	None	None
m54284U_200901_184453/18415971/ccs	CCGACAACACAAGCTAATTCATGG	mm10	chr9	34595209	34595786	+	1	578	27203	455751	ENSMUSG00000032036.15	ENCODEMT000455751	Kirrel3	ENCODEMT000455751	Known	Genomic	None	None	None	None	None	None
m54284U_200831_121835/115803019/ccs	GATAGACAGCCACATACCGAGAAA	mm10	chr7	48789378	48791020	+	1	1611	21521	455725	ENSMUSG00000030471.17	ENCODEMT000455725	Zdhhc13	ENCODEMT000455725	Known	Genomic	None	None	None	None	None	None
m54284U_200831_121835/108923264/ccs	CAAGGAGCACAAGCTATCTTAATC	mm10	chr1	156462909	156461958	-	1	809	2571	455760	ENSMUSG00000026600.12	ENCODEMT000455760	Soat1	ENCODEMT000455760	Known	Genomic	None	None	None	None	None	None
m54284U_200901_184453/57738223/ccs	ACAGCAGAACGTATCAATCCGCGA	mm10	chr8	48775343	48774192	-	1	1142	25028	455766	ENSMUSG00000031561.16	ENCODEMT000455766	Tenm3	ENCODEMT000455766	Known	Genomic	None	None	None	None	None	None
m54284U_200901_184453/10422348/ccs	GTACGCAACCAGTTCAACGCCGGC	mm10	chr2	94157895	94033027	-	11	1495	5461	14358	ENSMUSG00000027195.10	ENSMUST00000028619.4	Hsd17b12	Hsd17b12-201	Known	Known	None	None	None	None	None	None
m54284U_200831_121835/141429138/ccs	CATACCAACATACCAAGAGGTTGA	mm10	chr5	136165084	136164472	-	1	361	15772	455721	ENSMUSG00000039747.11	ENCODEMT000455721	Orai2	ENCODEMT000455721	Known	Genomic	None	None	None	None	None	None
m54284U_200901_184453/44959695/ccs	GATAGACAAAGACGGAGTGCTAGC	mm10	chrX	9905518	9988686	+	14	1704	51426	455765	ENSMUSG00000054453.11	ENCODEMT000455765	Sytl5	ENCODEMT000455765	Known	ISM	None	None	None	None	None	None
m54284U_200901_184453/40961519/ccs	ATTGGCTCTATCAGCAACTGCGCA	mm10	chr17	39848061	39847618	-	1	444	47524	124139	ENSMUSG00000105361.1	ENSMUST00000200021.1	AY036118	AY036118-201	Known	Known	None	None	None	None	None	None
m54284U_200831_121835/80086735/ccs	CAATGGAAAGTCACTACGCGACTA	mm10	chr6	83046067	83047706	+	1	1634	17843	455764	ENSMUSG00000000693.10	ENCODEMT000455764	Loxl3	ENCODEMT000455764	Known	Genomic	None	None	None	None	None	None
m54284U_200831_121835/64684994/ccs	GCCACATAGAGCTGAAGCTGCATG	mm10	chr1	156474240	156462158	-	3	4348	2571	455769	ENSMUSG00000026600.12	ENCODEMT000455769	Soat1	ENCODEMT000455769	Known	NNC	None	None	None	None	None	None
m54284U_200901_184453/121176136/ccs	CCATCCTCATCATTCCTTATTCTG	mm10	chr15	103212835	103211790	-	1	504	44471	455718	ENSMUSG00000009575.14	ENCODEMT000455718	Cbx5	ENCODEMT000455718	Known	Genomic	None	None	None	None	None	None
m54284U_200831_121835/149619515/ccs	CACTTCGAAACCGAGAGAATAATG	mm10	chr8	48775589	48774409	-	1	1171	25028	455766	ENSMUSG00000031561.16	ENCODEMT000455766	Tenm3	ENCODEMT000455766	Known	Genomic	None	None	None	None	None	None
m54284U_200901_184453/39257912/ccs	TCTTCACACTGTAGCCCGTTCGAG	mm10	chr6	83046401	83047718	+	1	1299	17843	455764	ENSMUSG00000000693.10	ENCODEMT000455764	Loxl3	ENCODEMT000455764	Known	Genomic	None	None	None	None	None	None
m54284U_200831_121835/119603928/ccs	AGCCATGCACTATGCAGCCTGCAA	mm10	chr2	94157892	94033055	-	11	1460	5461	455770	ENSMUSG00000027195.10	ENCODEMT000455770	Hsd17b12	ENCODEMT000455770	Known	NNC	None	None	None	None	None	None
m54284U_200901_184453/80349653/ccs	GATAGACAGCCACATACCGAGAAA	mm10	chr7	48789378	48791020	+	1	1611	21521	455725	ENSMUSG00000030471.17	ENCODEMT000455725	Zdhhc13	ENCODEMT000455725	Known	Genomic	None	None	None	None	None	None
m54284U_200831_121835/179964359/ccs	CGACACACAAGGTACATGGGCATC	mm10	chrX	9905570	9944054	+	5	1533	51426	455771	ENSMUSG00000054453.11	ENCODEMT000455771	Sytl5	ENCODEMT000455771	Known	ISM	Both	None	None	None	None	None
m54284U_200901_184453/132450606/ccs	AAGACGGAACGTATCAACTCGTAA	mm10	chr8	48775584	48776916	+	1	1333	91265	455772	ENCODEMG000091265	ENCODEMT000455772	ENCODEMG000091265	ENCODEMT000455772	Antisense	Antisense	None	None	None	None	None	None
m54284U_200831_121835/36833415/ccs	CCTCTATCCACTTCGACGTTCGAG	mm10	chr9	34596628	34598667	+	1	2070	27203	455773	ENSMUSG00000032036.15	ENCODEMT000455773	Kirrel3	ENCODEMT000455773	Known	Genomic	None	None	None	None	None	None
m54284U_200901_184453/657702/ccs	ACAGCAGATTCACGCACTGCTTTG	mm10	chr5	136167318	136164519	-	1	2548	15772	455721	ENSMUSG00000039747.11	ENCODEMT000455721	Orai2	ENCODEMT000455721	Known	Genomic	None	None	None	None	None	None
m54284U_200901_184453/10813981/ccs	TCTTCACAGCTCGGTAACGCCGGC	mm10	chr6	83046589	83047706	+	1	1112	17843	455764	ENSMUSG00000000693.10	ENCODEMT000455764	Loxl3	ENCODEMT000455764	Known	Genomic	None	None	None	None	None	None
m54284U_200901_184453/136186044/ccs	AGCCATGCACTATGCAGCCTGCAA	mm10	chr7	48789477	48791973	+	1	2465	21521	455725	ENSMUSG00000030471.17	ENCODEMT000455725	Zdhhc13	ENCODEMT000455725	Known	Genomic	None	None	None	None	None	None
m54284U_200831_121835/148833817/ccs	AGATGTACCTGTAGCCGCCTGCAA	mm10	chr15	103239822	103211951	-	2	1394	44471	455774	ENSMUSG00000009575.14	ENCODEMT000455774	Cbx5	ENCODEMT000455774	Known	ISM	Prefix	None	None	None	None	None
m54284U_200901_184453/157092191/ccs	ATTGAGGAATTGGCTCTATAGTCG	mm10	chr4	145195005	145156533	-	19	2879	12658	455768	ENSMUSG00000020220.16	ENCODEMT000455768	Vps13d	ENCODEMT000455768	Known	NNC	None	None	None	None	None	None
m54284U_200831_121835/111872629/ccs	AGCCATGCACTATGCAGCCTGCAA	mm10	chr7	48789479	48791973	+	1	2463	21521	455725	ENSMUSG00000030471.17	ENCODEMT000455725	Zdhhc13	ENCODEMT000455725	Known	Genomic	None	None	None	None	None	None
m54284U_200831_121835/83298432/ccs	GCTAACGAGACAGTGCTCTATTAC	mm10	chr6	83046735	83047718	+	1	978	17843	455764	ENSMUSG00000000693.10	ENCODEMT000455764	Loxl3	ENCODEMT000455764	Known	Genomic	None	None	None	None	None	None
m54284U_200901_184453/107086522/ccs	GCCACATACACTTCGACCGTTCTA	mm10	chr11	97041546	97048989	+	5	1498	34243	90173	ENSMUSG00000001445.10	ENSMUST00000001485.9	Mrpl10	Mrpl10-201	Known	Known	None	None	None	None	None	None
m54284U_200901_184453/85263364/ccs	AACGTGATTATCAGCAGTTACGTA	mm10	chr7	48789562	48789948	+	1	355	21521	455725	ENSMUSG00000030471.17	ENCODEMT000455725	Zdhhc13	ENCODEMT000455725	Known	Genomic	None	None	None	None	None	None
m54284U_200831_121835/42598904/ccs	CTGGCATAAGCCATGCCCGAGAAA	mm10	chr5	136165084	136164583	-	1	250	15772	455721	ENSMUSG00000039747.11	ENCODEMT000455721	Orai2	ENCODEMT000455721	Known	Genomic	None	None	None	None	None	None
m54284U_200901_184453/98436173/ccs	GATGAATCCTGAGCCAACGGACTC	mm10	chr9	34597312	34597834	+	1	523	27203	455773	ENSMUSG00000032036.15	ENCODEMT000455773	Kirrel3	ENCODEMT000455773	Known	Genomic	None	None	None	None	None	None
m54284U_200901_184453/180159247/ccs	AATGTTGCAAGACGGATGGCGCGC	mm10	chr7	48789562	48789819	+	1	226	21521	455725	ENSMUSG00000030471.17	ENCODEMT000455725	Zdhhc13	ENCODEMT000455725	Known	Genomic	None	None	None	None	None	None
m54284U_200901_184453/80546552/ccs	CAACCACAAATGTTGCTACGGTTA	mm10	chr4	145156533	145156544	-	1	300	12658	455749	ENSMUSG00000020220.16	ENCODEMT000455749	Vps13d	ENCODEMT000455749	Known	Genomic	None	None	None	None	None	None
m54284U_200831_121835/106104541/ccs	CTGTAGCCCACCTTACTCGTTTCG	mm10	chr6	83046735	83047022	+	1	282	17843	455764	ENSMUSG00000000693.10	ENCODEMT000455764	Loxl3	ENCODEMT000455764	Known	Genomic	None	None	None	None	None	None
m54284U_200831_121835/984562/ccs	CCTCTATCCACTTCGACGTTCGAG	mm10	chrX	9905788	9906284	+	1	497	51426	455775	ENSMUSG00000054453.11	ENCODEMT000455775	Sytl5	ENCODEMT000455775	Known	Genomic	None	None	None	None	None	None
m54284U_200901_184453/152044564/ccs	TGGTGGTACAGATCTGCTGTCCCG	mm10	chr7	48789645	48789948	+	1	272	21521	455725	ENSMUSG00000030471.17	ENCODEMT000455725	Zdhhc13	ENCODEMT000455725	Known	Genomic	None	None	None	None	None	None
m54284U_200901_184453/76874598/ccs	ACTATGCAAACCGAGATGTCTGAA	mm10	chr8	48776012	48775670	-	1	343	25028	455776	ENSMUSG00000031561.16	ENCODEMT000455776	Tenm3	ENCODEMT000455776	Known	Genomic	None	None	None	None	None	None
m54284U_200831_121835/98371923/ccs	AGTCACTAGAGTTAGCACTCGTAA	mm10	chr11	97041580	97044393	+	1	2814	34243	455777	ENSMUSG00000001445.10	ENCODEMT000455777	Mrpl10	ENCODEMT000455777	Known	Genomic	None	None	None	None	None	None
m54284U_200831_121835/33423606/ccs	TGGTGGTAGCCACATAATCATGCA	mm10	chr5	136165827	136164612	-	1	964	15772	455721	ENSMUSG00000039747.11	ENCODEMT000455721	Orai2	ENCODEMT000455721	Known	Genomic	None	None	None	None	None	None
m54284U_200831_121835/33752489/ccs	ACAAGCTAACATTGGCGTGCTAGC	mm10	chr1	156464328	156463032	-	2	909	2571	455778	ENSMUSG00000026600.12	ENCODEMT000455778	Soat1	ENCODEMT000455778	Known	ISM	Suffix	None	None	None	None	None
m54284U_200831_121835/58458723/ccs	GATGAATCAAGAGATCACGCCGGC	mm10	chr2	94033442	94033067	-	1	332	5461	455700	ENSMUSG00000027195.10	ENCODEMT000455700	Hsd17b12	ENCODEMT000455700	Known	ISM	None	None	None	None	None	None
m54284U_200901_184453/165085331/ccs	AATCCGTCCCGTGAGATATTTAAG	mm10	chr6	83046735	83047164	+	1	424	17843	455764	ENSMUSG00000000693.10	ENCODEMT000455764	Loxl3	ENCODEMT000455764	Known	Genomic	None	None	None	None	None	None
m54284U_200831_121835/14354945/ccs	CGACACACAACCGAGAAAACGATA	mm10	chr7	48790105	48791654	+	1	1518	21521	455725	ENSMUSG00000030471.17	ENCODEMT000455725	Zdhhc13	ENCODEMT000455725	Known	Genomic	None	None	None	None	None	None
m54284U_200901_184453/54395667/ccs	CACTTCGAAACCGAGAGAATAATG	mm10	chr9	34598786	34599727	+	1	942	27203	455779	ENSMUSG00000032036.15	ENCODEMT000455779	Kirrel3	ENCODEMT000455779	Known	Genomic	None	None	None	None	None	None
m54284U_200901_184453/147129736/ccs	CAGCGTTAACACAGAACGTTCGAG	mm10	chr4	145195038	145156359	-	19	2858	12658	455736	ENSMUSG00000020220.16	ENCODEMT000455736	Vps13d	ENCODEMT000455736	Known	ISM	Prefix	None	None	None	None	None
m54284U_200901_184453/142410823/ccs	CCTAATCCGCGAGTAACGTTCGAG	mm10	chr15	103212134	103212724	+	1	585	91266	455780	ENCODEMG000091266	ENCODEMT000455780	ENCODEMG000091266	ENCODEMT000455780	Antisense	Antisense	None	None	None	None	None	None
m54284U_200831_121835/135464609/ccs	ATAGCGACCATCAAGTGTCCGTAG	mm10	chr5	136165098	136164936	-	1	163	15772	455781	ENSMUSG00000039747.11	ENCODEMT000455781	Orai2	ENCODEMT000455781	Known	Genomic	None	None	None	None	None	None
m54284U_200901_184453/160761440/ccs	CTAAGGTCCCGAAGTAAAACGATA	mm10	chr8	48777707	48775584	-	1	2038	25028	455776	ENSMUSG00000031561.16	ENCODEMT000455776	Tenm3	ENCODEMT000455776	Known	Genomic	None	None	None	None	None	None
m54284U_200901_184453/102106657/ccs	CCTCTATCCACTTCGACGTTCGAG	mm10	chrX	9905727	9906269	+	1	498	51426	455775	ENSMUSG00000054453.11	ENCODEMT000455775	Sytl5	ENCODEMT000455775	Known	Genomic	None	None	None	None	None	None
m54284U_200901_184453/57608801/ccs	CGACACACAACCGAGACATGATCA	mm10	chr7	48790224	48793713	+	1	3458	21521	455725	ENSMUSG00000030471.17	ENCODEMT000455725	Zdhhc13	ENCODEMT000455725	Known	Genomic	None	None	None	None	None	None
m54284U_200831_121835/164823656/ccs	TATCAGCAGTCGTAGAACGGACTC	mm10	chr6	83046735	83047223	+	1	476	17843	455764	ENSMUSG00000000693.10	ENCODEMT000455764	Loxl3	ENCODEMT000455764	Known	Genomic	None	None	None	None	None	None
m54284U_200901_184453/56427548/ccs	AATCCGTCCAAGACTAACTTACGA	mm10	chr2	94157902	94033293	-	11	1236	5461	14358	ENSMUSG00000027195.10	ENSMUST00000028619.4	Hsd17b12	Hsd17b12-201	Known	Known	None	None	None	None	None	None
m54284U_200901_184453/108726352/ccs	CACTTCGAAACGCTTAGGTGGAGC	mm10	chr9	34598933	34599278	+	1	227	27203	455779	ENSMUSG00000032036.15	ENCODEMT000455779	Kirrel3	ENCODEMT000455779	Known	Genomic	None	None	None	None	None	None
m54284U_200831_121835/134611747/ccs	CCTCCTGACTAAGGTCGTTCAACA	mm10	chrX	9905973	9906269	+	1	252	51426	455775	ENSMUSG00000054453.11	ENCODEMT000455775	Sytl5	ENCODEMT000455775	Known	Genomic	None	None	None	None	None	None
m54284U_200831_121835/117310712/ccs	CAAGGAGCATAGCGACTACGGTTA	mm10	chr8	48776266	48775584	-	1	597	25028	455776	ENSMUSG00000031561.16	ENCODEMT000455776	Tenm3	ENCODEMT000455776	Known	Genomic	None	None	None	None	None	None
m54284U_200831_121835/59638405/ccs	TGGTGGTAGCCACATAGCCGTGTA	mm10	chr4	145156533	145156555	-	1	289	12658	455749	ENSMUSG00000020220.16	ENCODEMT000455749	Vps13d	ENCODEMT000455749	Known	Genomic	None	None	None	None	None	None
m54284U_200831_121835/24052336/ccs	CCTCTATCCACTTCGACGTTCGAG	mm10	chrX	9906059	9906269	+	1	166	51426	455775	ENSMUSG00000054453.11	ENCODEMT000455775	Sytl5	ENCODEMT000455775	Known	Genomic	None	None	None	None	None	None
m54284U_200901_184453/122881802/ccs	AACGCTTAAGCAGGAAATTCATGG	mm10	chr9	34598933	34600139	+	1	1088	27203	455779	ENSMUSG00000032036.15	ENCODEMT000455779	Kirrel3	ENCODEMT000455779	Known	Genomic	None	None	None	None	None	None
m54284U_200901_184453/39257310/ccs	CAAGGAGCATAGCGACTACGGTTA	mm10	chr8	48775827	48775584	-	1	158	25028	455776	ENSMUSG00000031561.16	ENCODEMT000455776	Tenm3	ENCODEMT000455776	Known	Genomic	None	None	None	None	None	None
m54284U_200831_121835/34014962/ccs	CCTCCTGACTAAGGTCGTTCAACA	mm10	chr6	83046828	83047707	+	1	880	17843	455782	ENSMUSG00000000693.10	ENCODEMT000455782	Loxl3	ENCODEMT000455782	Known	Genomic	None	None	None	None	None	None
m54284U_200901_184453/69536396/ccs	AACTCACCGATGAATCTTCGCTAC	mm10	chr7	48791662	48791983	+	1	322	21521	455783	ENSMUSG00000030471.17	ENCODEMT000455783	Zdhhc13	ENCODEMT000455783	Known	Genomic	None	None	None	None	None	None
m54284U_200901_184453/137626242/ccs	AAGAGATCTGGAACAATGGGCATC	mm10	chr11	97041595	97043514	+	1	1800	34243	455777	ENSMUSG00000001445.10	ENCODEMT000455777	Mrpl10	ENCODEMT000455777	Known	Genomic	None	None	None	None	None	None
m54284U_200901_184453/165282046/ccs	TGGTGGTAGCCACATACTACCCTA	mm10	chrX	9906108	9907049	+	1	892	51426	455775	ENSMUSG00000054453.11	ENCODEMT000455775	Sytl5	ENCODEMT000455775	Known	Genomic	None	None	None	None	None	None
m54284U_200901_184453/94109790/ccs	GTGTTCTACCGAAGTATTGTCTTA	mm10	chr8	48775827	48775584	-	1	158	25028	455776	ENSMUSG00000031561.16	ENCODEMT000455776	Tenm3	ENCODEMT000455776	Known	Genomic	None	None	None	None	None	None
m54284U_200901_184453/114556955/ccs	CGCATACACGCATACAGCTGCATG	mm10	chr2	94157902	94033308	-	11	1221	5461	14358	ENSMUSG00000027195.10	ENSMUST00000028619.4	Hsd17b12	Hsd17b12-201	Known	Known	None	None	None	None	None	None
m54284U_200831_121835/148047213/ccs	GCTAACGAGACAGTGCTATTTAAG	mm10	chr4	145156452	145156566	-	1	197	12658	455749	ENSMUSG00000020220.16	ENCODEMT000455749	Vps13d	ENCODEMT000455749	Known	Genomic	None	None	None	None	None	None
m54284U_200831_121835/7864966/ccs	GTACGCAACCAGTTCAACGCCGGC	mm10	chr5	136165246	136164957	-	1	126	15772	455781	ENSMUSG00000039747.11	ENCODEMT000455781	Orai2	ENCODEMT000455781	Known	Genomic	None	None	None	None	None	None
m54284U_200901_184453/169871591/ccs	CCGAAGTAAAACATCGGGGTAGCG	mm10	chr9	34600828	34602324	+	1	1505	27203	455784	ENSMUSG00000032036.15	ENCODEMT000455784	Kirrel3	ENCODEMT000455784	Known	Genomic	None	None	None	None	None	None
m54284U_200901_184453/47253455/ccs	AGTCACTAGAGTTAGCACTCGTAA	mm10	chr11	97041595	97044528	+	1	2814	34243	455777	ENSMUSG00000001445.10	ENCODEMT000455777	Mrpl10	ENCODEMT000455777	Known	Genomic	None	None	None	None	None	None
m54284U_200901_184453/45745268/ccs	TGAAGAGAAAACATCGCATGATCA	mm10	chrX	9906193	9910729	+	1	4488	51426	455775	ENSMUSG00000054453.11	ENCODEMT000455775	Sytl5	ENCODEMT000455775	Known	Genomic	None	None	None	None	None	None
m54284U_200831_121835/100207066/ccs	GATGAATCCTGAGCCAACGGACTC	mm10	chr8	48777362	48775854	-	1	1423	25028	455776	ENSMUSG00000031561.16	ENCODEMT000455776	Tenm3	ENCODEMT000455776	Known	Genomic	None	None	None	None	None	None
m54284U_200831_121835/84019896/ccs	ACAAGCTACAATGGAAGTCCGTAG	mm10	chr4	145156533	145156566	-	1	278	12658	455749	ENSMUSG00000020220.16	ENCODEMT000455749	Vps13d	ENCODEMT000455749	Known	Genomic	None	None	None	None	None	None
m54284U_200901_184453/159779648/ccs	CAAGGAGCATAGCGACTACGGTTA	mm10	chr6	83046967	83047999	+	1	685	17843	455782	ENSMUSG00000000693.10	ENCODEMT000455782	Loxl3	ENCODEMT000455782	Known	Genomic	None	None	None	None	None	None
m54284U_200831_121835/92014860/ccs	CGAACTTATCTTCACACGTTCGAG	mm10	chr15	103239815	103212313	-	2	1096	44471	455774	ENSMUSG00000009575.14	ENCODEMT000455774	Cbx5	ENCODEMT000455774	Known	ISM	Prefix	None	None	None	None	None
m54284U_200831_121835/89130839/ccs	GATGAATCCTGAGCCAACGGACTC	mm10	chr2	94157902	94033483	-	11	1046	5461	14358	ENSMUSG00000027195.10	ENSMUST00000028619.4	Hsd17b12	Hsd17b12-201	Known	Known	None	None	None	None	None	None
m54284U_200831_121835/82903322/ccs	ACCACTGTCACCTTACTATTTAAG	mm10	chrX	9906884	9907960	+	1	1088	51426	455785	ENSMUSG00000054453.11	ENCODEMT000455785	Sytl5	ENCODEMT000455785	Known	Genomic	None	None	None	None	None	None
m54284U_200831_121835/29099794/ccs	AGCCATGCACAGCAGATATCCGGG	mm10	chr4	145170404	145156655	-	10	1420	12658	455786	ENSMUSG00000020220.16	ENCODEMT000455786	Vps13d	ENCODEMT000455786	Known	NNC	None	None	None	None	None	None
m54284U_200831_121835/171444995/ccs	GGTGCGAAGAATCTGAGTTCAACA	mm10	chr7	48794489	48793607	-	1	883	91267	455787	ENCODEMG000091267	ENCODEMT000455787	ENCODEMG000091267	ENCODEMT000455787	Antisense	Antisense	None	None	None	None	None	None
m54284U_200831_121835/95945266/ccs	AGTCACTAAAGACGGATTACCTCG	mm10	chr9	34601988	34603721	+	1	1742	27203	455784	ENSMUSG00000032036.15	ENCODEMT000455784	Kirrel3	ENCODEMT000455784	Known	Genomic	None	None	None	None	None	None
m54284U_200901_184453/120193542/ccs	ATTGGCTCTATCAGCAACTGCGCA	mm10	chr17	39848061	39847618	-	1	444	47524	124139	ENSMUSG00000105361.1	ENSMUST00000200021.1	AY036118	AY036118-201	Known	Known	None	None	None	None	None	None
m54284U_200901_184453/147850843/ccs	AACGCTTACAATGGAAAAACGATA	mm10	chr1	156474274	156463416	-	3	3114	2571	455769	ENSMUSG00000026600.12	ENCODEMT000455769	Soat1	ENCODEMT000455769	Known	NNC	None	None	None	None	None	None
m54284U_200901_184453/81790766/ccs	GCCAAGACTCCGTCTAGCTTATAG	mm10	chr5	136166411	136165479	-	1	933	15772	455788	ENSMUSG00000039747.11	ENCODEMT000455788	Orai2	ENCODEMT000455788	Known	Genomic	None	None	None	None	None	None
m54284U_200901_184453/106105630/ccs	CCTCCTGACTAAGGTCGTTCAACA	mm10	chr8	48778815	48777348	-	1	1468	25028	455789	ENSMUSG00000031561.16	ENCODEMT000455789	Tenm3	ENCODEMT000455789	Known	Genomic	None	None	None	None	None	None
m54284U_200901_184453/24707469/ccs	CCTCTATCCACTTCGACGTTCGAG	mm10	chr11	97041581	97049215	+	5	1689	34243	90173	ENSMUSG00000001445.10	ENSMUST00000001485.9	Mrpl10	Mrpl10-201	Known	Known	None	None	None	None	None	None
m54284U_200901_184453/76677876/ccs	ACGCTCGACCTCTATCGGGTAGCG	mm10	chr6	83047077	83050902	+	2	3696	17843	455790	ENSMUSG00000000693.10	ENCODEMT000455790	Loxl3	ENCODEMT000455790	Known	ISM	Suffix	None	None	None	None	None
m54284U_200901_184453/125242137/ccs	CTCAATGAAATGTTGCTTCATCGC	mm10	chr17	39847775	39847618	-	1	158	47524	124139	ENSMUSG00000105361.1	ENSMUST00000200021.1	AY036118	AY036118-201	Known	Known	None	None	None	None	None	None
m54284U_200901_184453/100729766/ccs	CACTTCGAAACCGAGACGCGACTA	mm10	chr15	103212906	103212087	-	1	278	44471	455718	ENSMUSG00000009575.14	ENCODEMT000455718	Cbx5	ENCODEMT000455718	Known	Genomic	None	None	None	None	None	None
m54284U_200901_184453/177801731/ccs	GATGAATCCTGAGCCAACGGACTC	mm10	chr2	94157902	94033483	-	11	1046	5461	14358	ENSMUSG00000027195.10	ENSMUST00000028619.4	Hsd17b12	Hsd17b12-201	Known	Known	None	None	None	None	None	None
m54284U_200901_184453/39519077/ccs	GTACGCAACCAGTTCAACGCCGGC	mm10	chrX	9909747	9909145	-	1	603	91268	455791	ENCODEMG000091268	ENCODEMT000455791	ENCODEMG000091268	ENCODEMT000455791	Antisense	Antisense	None	None	None	None	None	None
m54284U_200831_121835/90114770/ccs	ATTGAGGACACCTTACTGGTATAC	mm10	chr8	48778819	48777349	-	1	1471	25028	455789	ENSMUSG00000031561.16	ENCODEMT000455789	Tenm3	ENCODEMT000455789	Known	Genomic	None	None	None	None	None	None
m54284U_200901_184453/48564575/ccs	CAACCACAAATGTTGCTACGGTTA	mm10	chr4	145163259	145156659	-	4	407	12658	455763	ENSMUSG00000020220.16	ENCODEMT000455763	Vps13d	ENCODEMT000455763	Known	ISM	Suffix	None	None	None	None	None
m54284U_200831_121835/93651359/ccs	GATGAATCAAGAGATCACGCCGGC	mm10	chr11	97041597	97044239	+	1	2523	34243	455777	ENSMUSG00000001445.10	ENCODEMT000455777	Mrpl10	ENCODEMT000455777	Known	Genomic	None	None	None	None	None	None
m54284U_200831_121835/20318509/ccs	TCTTCACAGCTCGGTAACGTTAAC	mm10	chr9	34607127	34608607	+	1	1481	27203	455792	ENSMUSG00000032036.15	ENCODEMT000455792	Kirrel3	ENCODEMT000455792	Known	Genomic	None	None	None	None	None	None
m54284U_200901_184453/1640391/ccs	GACAGTGCGCGAGTAACGTTCGAG	mm10	chr7	48793854	48795990	+	1	2137	21521	455793	ENSMUSG00000030471.17	ENCODEMT000455793	Zdhhc13	ENCODEMT000455793	Known	Genomic	None	None	None	None	None	None
m54284U_200901_184453/29557759/ccs	AACGCTTACAATGGAAAAACGATA	mm10	chr1	156474274	156463416	-	3	3115	2571	455769	ENSMUSG00000026600.12	ENCODEMT000455769	Soat1	ENCODEMT000455769	Known	NNC	None	None	None	None	None	None
m54284U_200901_184453/127402752/ccs	CGAACTTATCTTCACACGTTCGAG	mm10	chr15	103239815	103212313	-	2	1096	44471	455774	ENSMUSG00000009575.14	ENCODEMT000455774	Cbx5	ENCODEMT000455774	Known	ISM	Prefix	None	None	None	None	None
m54284U_200831_121835/28640106/ccs	ACAGCAGATTCACGCAACTCGTAA	mm10	chr6	83047560	83047999	+	1	92	17843	455782	ENSMUSG00000000693.10	ENCODEMT000455782	Loxl3	ENCODEMT000455782	Known	Genomic	None	None	None	None	None	None
m54284U_200901_184453/15009260/ccs	CAAGGAGCATAGCGACGCAAATTC	mm10	chr8	48777976	48778503	+	1	528	91269	455794	ENCODEMG000091269	ENCODEMT000455794	ENCODEMG000091269	ENCODEMT000455794	Antisense	Antisense	None	None	None	None	None	None
m54284U_200901_184453/143788065/ccs	CCTCCTGAACACAGAAGTCCGTAG	mm10	chr17	39848061	39847618	-	1	444	47524	124139	ENSMUSG00000105361.1	ENSMUST00000200021.1	AY036118	AY036118-201	Known	Known	None	None	None	None	None	None
m54284U_200901_184453/122290561/ccs	CCGACAACACAAGCTATATAGTCG	mm10	chr5	136166305	136165368	-	1	824	15772	455788	ENSMUSG00000039747.11	ENCODEMT000455788	Orai2	ENCODEMT000455788	Known	Genomic	None	None	None	None	None	None
m54284U_200831_121835/157157130/ccs	ACAAGCTAACGCTCGAACGCCGGC	mm10	chrX	9910877	9910011	-	1	867	91270	455795	ENCODEMG000091270	ENCODEMT000455795	ENCODEMG000091270	ENCODEMT000455795	Antisense	Antisense	None	None	None	None	None	None
m54284U_200831_121835/20972355/ccs	CCTCCTGACCGTGAGAAATTTCTC	mm10	chr15	103212811	103212089	-	1	181	44471	455718	ENSMUSG00000009575.14	ENCODEMT000455718	Cbx5	ENCODEMT000455718	Known	Genomic	None	None	None	None	None	None
m54284U_200831_121835/37357359/ccs	ACAGCAGACAATGGAACGTTCGAG	mm10	chr2	94034718	94033571	-	2	883	5461	455796	ENSMUSG00000027195.10	ENCODEMT000455796	Hsd17b12	ENCODEMT000455796	Known	ISM	Suffix	None	None	None	None	None
m54284U_200901_184453/83231467/ccs	CGAACTTATCTTCACACGTTCGAG	mm10	chr6	83047890	83048462	+	1	573	17843	455797	ENSMUSG00000000693.10	ENCODEMT000455797	Loxl3	ENCODEMT000455797	Known	Genomic	None	None	None	None	None	None
m54284U_200831_121835/2622152/ccs	ATAGCGACACAGCAGAGAATAATG	mm10	chr9	34607403	34608706	+	2	1273	27203	455798	ENSMUSG00000032036.15	ENCODEMT000455798	Kirrel3	ENCODEMT000455798	Known	Genomic	None	None	None	None	None	None
m54284U_200901_184453/103744039/ccs	ATTGAGGAACATTGGCTTCATCGC	mm10	chr4	145162095	145156725	-	3	289	12658	455799	ENSMUSG00000020220.16	ENCODEMT000455799	Vps13d	ENCODEMT000455799	Known	ISM	Both	None	None	None	None	None
m54284U_200901_184453/72222455/ccs	ACAGCAGAACGTATCAATCCGCGA	mm10	chr7	48795191	48796040	+	1	547	21521	455793	ENSMUSG00000030471.17	ENCODEMT000455793	Zdhhc13	ENCODEMT000455793	Known	Genomic	None	None	None	None	None	None
m54284U_200831_121835/151453948/ccs	AGATGTACCTGTAGCCGCCTGCAA	mm10	chr11	97041582	97049225	+	5	1698	34243	90173	ENSMUSG00000001445.10	ENSMUST00000001485.9	Mrpl10	Mrpl10-201	Known	Known	None	None	None	None	None	None
m54284U_200901_184453/26346695/ccs	AAGAGATCTCTTCACAGGTGGAGC	mm10	chr1	156463506	156463597	+	1	92	91271	455800	ENCODEMG000091271	ENCODEMT000455800	ENCODEMG000091271	ENCODEMT000455800	Antisense	Antisense	None	None	None	None	None	None
m54284U_200831_121835/79234302/ccs	AACAACCAAATGTTGCACTCGTAA	mm10	chr11	97041584	97048967	+	4	1268	34243	455801	ENSMUSG00000001445.10	ENCODEMT000455801	Mrpl10	ENCODEMT000455801	Known	NIC	None	None	None	None	None	None
m54284U_200901_184453/137166881/ccs	ACGCTCGACCTCTATCGGGTAGCG	mm10	chr5	136166384	136165409	-	1	862	15772	455788	ENSMUSG00000039747.11	ENCODEMT000455788	Orai2	ENCODEMT000455788	Known	Genomic	None	None	None	None	None	None
m54284U_200901_184453/73336822/ccs	CAAGGAGCATAGCGACTACGGTTA	mm10	chr8	48779105	48778130	-	1	976	25028	455789	ENSMUSG00000031561.16	ENCODEMT000455789	Tenm3	ENCODEMT000455789	Known	Genomic	None	None	None	None	None	None
m54284U_200831_121835/106628572/ccs	AACGTGATACAGCAGAATATTGGC	mm10	chr15	103213491	103212243	-	1	707	44471	455718	ENSMUSG00000009575.14	ENCODEMT000455718	Cbx5	ENCODEMT000455718	Known	Genomic	None	None	None	None	None	None
m54284U_200901_184453/82380370/ccs	AACTCACCGTACGCAAAATTTCTC	mm10	chr8	48778544	48778130	-	1	415	25028	455789	ENSMUSG00000031561.16	ENCODEMT000455789	Tenm3	ENCODEMT000455789	Known	Genomic	None	None	None	None	None	None
m54284U_200831_121835/20318226/ccs	GCGAGTAAGACAGTGCGAGGTTGA	mm10	chr5	136165946	136165568	-	1	265	15772	455788	ENSMUSG00000039747.11	ENCODEMT000455788	Orai2	ENCODEMT000455788	Known	Genomic	None	None	None	None	None	None
m54284U_200901_184453/133693700/ccs	CCGTGAGATCTTCACAACGTTAAC	mm10	chr7	48795964	48805277	+	6	582	21521	455802	ENSMUSG00000030471.17	ENCODEMT000455802	Zdhhc13	ENCODEMT000455802	Known	ISM	None	None	None	None	None	None
m54284U_200901_184453/158204094/ccs	ACCACTGTAACGTGATGAATAATG	mm10	chr17	39848061	39847618	-	1	444	47524	124139	ENSMUSG00000105361.1	ENSMUST00000200021.1	AY036118	AY036118-201	Known	Known	None	None	None	None	None	None
m54284U_200901_184453/79824900/ccs	AACTCACCGATGAATCCGAACGTC	mm10	chr15	103213447	103212514	-	1	392	44471	455718	ENSMUSG00000009575.14	ENCODEMT000455718	Cbx5	ENCODEMT000455718	Known	Genomic	None	None	None	None	None	None
m54284U_200901_184453/76417407/ccs	CAAGGAGCATAGCGACCATAGCTA	mm10	chr6	83047923	83049576	+	3	1152	17843	455803	ENSMUSG00000000693.10	ENCODEMT000455803	Loxl3	ENCODEMT000455803	Known	NIC	None	None	None	None	None	None
m54284U_200901_184453/35326388/ccs	TCTTCACAGCTCGGTAACGTTAAC	mm10	chr9	34607608	34608607	+	1	1000	27203	455792	ENSMUSG00000032036.15	ENCODEMT000455792	Kirrel3	ENCODEMT000455792	Known	Genomic	None	None	None	None	None	None
m54284U_200831_121835/151128462/ccs	CGAACTTAACAAGCTAGTTCAACA	mm10	chr8	48779105	48778131	-	1	975	25028	455789	ENSMUSG00000031561.16	ENCODEMT000455789	Tenm3	ENCODEMT000455789	Known	Genomic	None	None	None	None	None	None
m54284U_200831_121835/88146984/ccs	AAGGTACAGCCACATAGTTTGTGA	mm10	chrX	9911548	9912327	+	1	780	51426	455804	ENSMUSG00000054453.11	ENCODEMT000455804	Sytl5	ENCODEMT000455804	Known	Genomic	None	None	None	None	None	None
m54284U_200831_121835/165349900/ccs	AATCCGTCCAAGACTACGTTCGAG	mm10	chr8	48778542	48778142	-	1	401	25028	455789	ENSMUSG00000031561.16	ENCODEMT000455789	Tenm3	ENCODEMT000455789	Known	Genomic	None	None	None	None	None	None
m54284U_200901_184453/160762367/ccs	TTCACGCAGCCAAGACATCATGCA	mm10	chr17	39848061	39847618	-	1	444	47524	124139	ENSMUSG00000105361.1	ENSMUST00000200021.1	AY036118	AY036118-201	Known	Known	None	None	None	None	None	None
m54284U_200901_184453/113378070/ccs	CTGGCATAAGTACAAGACGTTAAC	mm10	chr5	136166424	136165610	-	1	701	15772	455788	ENSMUSG00000039747.11	ENCODEMT000455788	Orai2	ENCODEMT000455788	Known	Genomic	None	None	None	None	None	None
m54284U_200901_184453/28639977/ccs	CCATCCTCAAACATCGCATGATCA	mm10	chr7	48796174	48798627	+	1	2454	21522	56269	ENSMUSG00000109317.1	ENSMUST00000207366.1	Gm45041	Gm45041-201	Known	Known	None	None	None	None	None	None
m54284U_200831_121835/163579110/ccs	GATAGACAGCCACATAGCCTGCAA	mm10	chr9	34607609	34609230	+	1	1622	27203	455792	ENSMUSG00000032036.15	ENCODEMT000455792	Kirrel3	ENCODEMT000455792	Known	Genomic	None	None	None	None	None	None
m54284U_200901_184453/154143330/ccs	ACGCTCGACTGGCATAGCCGTGTA	mm10	chr8	48778542	48778142	-	1	401	25028	455789	ENSMUSG00000031561.16	ENCODEMT000455789	Tenm3	ENCODEMT000455789	Known	Genomic	None	None	None	None	None	None
m54284U_200831_121835/64750941/ccs	TGGAACAAGTGTTCTACGTTCGAG	mm10	chr2	94117479	94033571	-	10	768	5461	455805	ENSMUSG00000027195.10	ENCODEMT000455805	Hsd17b12	ENCODEMT000455805	Known	ISM	Suffix	None	None	None	None	None
m54284U_200831_121835/7209463/ccs	CAAGACTAAAGGACACGTGCTAGC	mm10	chr8	48778913	48778147	-	1	767	25028	455789	ENSMUSG00000031561.16	ENCODEMT000455789	Tenm3	ENCODEMT000455789	Known	Genomic	None	None	None	None	None	None
m54284U_200901_184453/66782188/ccs	GATGAATCACGTATCAACTCGTAA	mm10	chrX	9911862	9912899	+	1	1038	51426	455804	ENSMUSG00000054453.11	ENCODEMT000455804	Sytl5	ENCODEMT000455804	Known	Genomic	None	None	None	None	None	None
m54284U_200831_121835/77006377/ccs	TGGTGGTAGCCACATAATCATGCA	mm10	chr9	34607609	34608229	+	1	621	27203	455792	ENSMUSG00000032036.15	ENCODEMT000455792	Kirrel3	ENCODEMT000455792	Known	Genomic	None	None	None	None	None	None
m54284U_200831_121835/8455727/ccs	AATCCGTCCCGTGAGATATTTAAG	mm10	chr7	48797917	48798540	+	1	624	21522	56269	ENSMUSG00000109317.1	ENSMUST00000207366.1	Gm45041	Gm45041-201	Known	Known	None	None	None	None	None	None
m54284U_200901_184453/164824200/ccs	CAATGGAAAGTCACTAGAATAATG	mm10	chr17	39847984	39847618	-	1	367	47524	124139	ENSMUSG00000105361.1	ENSMUST00000200021.1	AY036118	AY036118-201	Known	Known	None	None	None	None	None	None
m54284U_200901_184453/113510364/ccs	AAGAGATCTGGAACAAATCCGCGA	mm10	chr11	97041584	97049004	+	5	1475	34243	90173	ENSMUSG00000001445.10	ENSMUST00000001485.9	Mrpl10	Mrpl10-201	Known	Known	None	None	None	None	None	None
m54284U_200901_184453/71239246/ccs	CCTCTATCAGATGTACGCTTATAG	mm10	chr8	48778540	48778309	-	1	232	25028	455789	ENSMUSG00000031561.16	ENCODEMT000455789	Tenm3	ENCODEMT000455789	Known	Genomic	None	None	None	None	None	None
m54284U_200831_121835/158009354/ccs	CGACTGGAACACGACCGAAATTAG	mm10	chr15	103215304	103213007	-	2	285	44471	455806	ENSMUSG00000009575.14	ENCODEMT000455806	Cbx5	ENCODEMT000455806	Known	ISM	Prefix	None	None	None	None	None
m54284U_200901_184453/71960811/ccs	CAACCACAACTATGCACATGATCA	mm10	chr6	83048044	83050166	+	6	1224	17843	455807	ENSMUSG00000000693.10	ENCODEMT000455807	Loxl3	ENCODEMT000455807	Known	ISM	None	None	None	None	None	None
m54284U_200901_184453/24182892/ccs	CAAGACTACACCTTACCATGATCA	mm10	chr5	136170615	136168395	-	2	158	15772	41495	ENSMUSG00000039747.11	ENSMUST00000198268.1	Orai2	Orai2-204	Known	Known	None	None	None	None	None	None
m54284U_200901_184453/74450334/ccs	AGCACCTCCAAGGAGCCGTTCGAG	mm10	chr9	34607609	34609186	+	1	1578	27203	455792	ENSMUSG00000032036.15	ENCODEMT000455792	Kirrel3	ENCODEMT000455792	Known	Genomic	None	None	None	None	None	None
m54284U_200831_121835/108200306/ccs	GCTAACGAAGATCGCATGTCTGAA	mm10	chrX	9911872	9912909	+	1	1038	51426	455804	ENSMUSG00000054453.11	ENCODEMT000455804	Sytl5	ENCODEMT000455804	Known	Genomic	None	None	None	None	None	None
m54284U_200831_121835/91949814/ccs	AAGGTACAAATCCGTCATCATGCA	mm10	chr8	48779105	48778412	-	1	694	25028	455789	ENSMUSG00000031561.16	ENCODEMT000455789	Tenm3	ENCODEMT000455789	Known	Genomic	None	None	None	None	None	None
m54284U_200901_184453/46795160/ccs	AGCAGGAACGACACACGAATAATG	mm10	chr4	145158396	145158136	-	1	261	12658	455808	ENSMUSG00000020220.16	ENCODEMT000455808	Vps13d	ENCODEMT000455808	Known	Genomic	None	None	None	None	None	None
m54284U_200901_184453/166004794/ccs	ATGCCTAAAGTCACTAATCATGCA	mm10	chr17	39848061	39847618	-	1	444	47524	124139	ENSMUSG00000105361.1	ENSMUST00000200021.1	AY036118	AY036118-201	Known	Known	None	None	None	None	None	None
m54284U_200901_184453/174851753/ccs	AATCCGTCCCGTGAGATCTATTAC	mm10	chr9	34607609	34609247	+	1	1639	27203	455792	ENSMUSG00000032036.15	ENCODEMT000455792	Kirrel3	ENCODEMT000455792	Known	Genomic	None	None	None	None	None	None
m54284U_200831_121835/40961999/ccs	ACCACTGTAAGACGGAGTCATATG	mm10	chr1	156465186	156464872	-	1	315	2571	455809	ENSMUSG00000026600.12	ENCODEMT000455809	Soat1	ENCODEMT000455809	Known	Genomic	None	None	None	None	None	None
m54284U_200901_184453/64292839/ccs	AATCCGTCCCGTGAGATCTATTAC	mm10	chr7	48798910	48801322	+	1	2413	21522	56269	ENSMUSG00000109317.1	ENSMUST00000207366.1	Gm45041	Gm45041-201	Known	Known	None	None	None	None	None	None
m54284U_200831_121835/125110787/ccs	ACAAGCTACAATGGAAGTCCGTAG	mm10	chr8	48779104	48778434	-	1	671	25028	455789	ENSMUSG00000031561.16	ENCODEMT000455789	Tenm3	ENCODEMT000455789	Known	Genomic	None	None	None	None	None	None
m54284U_200901_184453/178128159/ccs	ACAGATTCGACTAGTACGTCTAGG	mm10	chr7	48799354	48799440	+	1	87	21522	56269	ENSMUSG00000109317.1	ENSMUST00000207366.1	Gm45041	Gm45041-201	Known	Known	None	None	None	None	None	None
m54284U_200901_184453/91947990/ccs	ACGCTCGAAAGACGGACTGCTTTG	mm10	chrX	9912993	9913741	+	1	749	51426	455810	ENSMUSG00000054453.11	ENCODEMT000455810	Sytl5	ENCODEMT000455810	Known	Genomic	None	None	None	None	None	None
m54284U_200901_184453/30998739/ccs	ATCCTGTAACCACTGTTACGGTTA	mm10	chr8	48778851	48778468	-	1	384	25028	455789	ENSMUSG00000031561.16	ENCODEMT000455789	Tenm3	ENCODEMT000455789	Known	Genomic	None	None	None	None	None	None
m54284U_200831_121835/95159835/ccs	GATAGACAGCCACATAGCCTGCAA	mm10	chr9	34607613	34609231	+	1	1619	27203	455792	ENSMUSG00000032036.15	ENCODEMT000455792	Kirrel3	ENCODEMT000455792	Known	Genomic	None	None	None	None	None	None
m54284U_200831_121835/44106817/ccs	GTCTGTCAAGAGTCAAACGCCGGC	mm10	chr15	103239818	103213206	-	3	239	44471	455811	ENSMUSG00000009575.14	ENCODEMT000455811	Cbx5	ENCODEMT000455811	Known	NIC	None	None	None	None	None	None
m54284U_200831_121835/29885755/ccs	CAAGACTAAGTGGTCAACGTTAAC	mm10	chr8	48779579	48778489	-	1	1097	25028	455789	ENSMUSG00000031561.16	ENCODEMT000455789	Tenm3	ENCODEMT000455789	Known	Genomic	None	None	None	None	None	None
m54284U_200831_121835/115608112/ccs	AGATGTACCTGTAGCCGCCTGCAA	mm10	chr11	97041585	97049225	+	5	1695	34243	90173	ENSMUSG00000001445.10	ENSMUST00000001485.9	Mrpl10	Mrpl10-201	Known	Known	None	None	None	None	None	None
m54284U_200831_121835/65144730/ccs	CAAGACTAAGTGGTCAACGTTAAC	mm10	chr8	48779579	48778489	-	1	1091	25028	455789	ENSMUSG00000031561.16	ENCODEMT000455789	Tenm3	ENCODEMT000455789	Known	Genomic	None	None	None	None	None	None
m54284U_200831_121835/10879614/ccs	ACACAGAATCCGTCTATGCTTGGG	mm10	chr5	136168462	136170023	+	1	1562	91272	455812	ENCODEMG000091272	ENCODEMT000455812	ENCODEMG000091272	ENCODEMT000455812	Antisense	Antisense	None	None	None	None	None	None
m54284U_200901_184453/154075972/ccs	CAACCACAACTATGCACATGATCA	mm10	chr6	83047988	83050116	+	6	1224	17843	455807	ENSMUSG00000000693.10	ENCODEMT000455807	Loxl3	ENCODEMT000455807	Known	ISM	None	None	None	None	None	None
m54284U_200901_184453/124651641/ccs	ACCACTGTATTGGCTCATATTGGC	mm10	chr9	34610564	34610904	+	1	341	27203	455813	ENSMUSG00000032036.15	ENCODEMT000455813	Kirrel3	ENCODEMT000455813	Known	Genomic	None	None	None	None	None	None
m54284U_200831_121835/39127870/ccs	GATGAATCAGTGGTCAGAATAATG	mm10	chrX	9913808	9914553	+	1	746	51426	455814	ENSMUSG00000054453.11	ENCODEMT000455814	Sytl5	ENCODEMT000455814	Known	Genomic	None	None	None	None	None	None
m54284U_200831_121835/25296958/ccs	CCTCTATCATTGGCTCATCATGCA	mm10	chr8	48779551	48778574	-	1	978	25028	455789	ENSMUSG00000031561.16	ENCODEMT000455789	Tenm3	ENCODEMT000455789	Known	Genomic	None	None	None	None	None	None
m54284U_200901_184453/32637772/ccs	ACAGCAGAACGTATCATGGGCATC	mm10	chr7	48802983	48815576	+	7	792	21521	455815	ENSMUSG00000030471.17	ENCODEMT000455815	Zdhhc13	ENCODEMT000455815	Known	ISM	Suffix	None	None	None	None	None
m54284U_200901_184453/133892307/ccs	CAAGACTAGAGTTAGCTGGGCATC	mm10	chr6	83048115	83051366	+	10	1936	17843	455816	ENSMUSG00000000693.10	ENCODEMT000455816	Loxl3	ENCODEMT000455816	Known	ISM	Suffix	None	None	None	None	None
m54284U_200901_184453/92275585/ccs	TGGTGGTAGACAGTGCTACCTAGA	mm10	chr8	48778815	48778599	-	1	217	25028	455789	ENSMUSG00000031561.16	ENCODEMT000455789	Tenm3	ENCODEMT000455789	Known	Genomic	None	None	None	None	None	None
m54284U_200901_184453/85328345/ccs	AATCCGTCCCGTGAGATCTATTAC	mm10	chr1	156465962	156465385	-	1	578	2571	455817	ENSMUSG00000026600.12	ENCODEMT000455817	Soat1	ENCODEMT000455817	Known	Genomic	None	None	None	None	None	None
m54284U_200901_184453/17827145/ccs	TGGAACAACAGCGTTATTCATCGC	mm10	chr17	39847619	39847777	+	1	159	47523	124138	ENSMUSG00000098178.1	ENSMUST00000182010.1	Gm42418	Gm42418-201	Known	Known	None	None	None	None	None	None
m54284U_200831_121835/66978140/ccs	CAGCGTTAACACAGAACGTTCGAG	mm10	chr2	94117479	94033522	-	10	768	5461	455805	ENSMUSG00000027195.10	ENCODEMT000455805	Hsd17b12	ENCODEMT000455805	Known	ISM	Suffix	None	None	None	None	None
m54284U_200901_184453/144114690/ccs	CAAGACTACACCTTACCATGATCA	mm10	chr8	48780546	48778618	-	1	1929	25028	455789	ENSMUSG00000031561.16	ENCODEMT000455789	Tenm3	ENCODEMT000455789	Known	Genomic	None	None	None	None	None	None
m54284U_200831_121835/81987568/ccs	AACAACCAAGATCGCAACTCGTAA	mm10	chr9	34610708	34611385	+	1	684	27203	455813	ENSMUSG00000032036.15	ENCODEMT000455813	Kirrel3	ENCODEMT000455813	Known	Genomic	None	None	None	None	None	None
m54284U_200901_184453/50072307/ccs	ACCACTGTCACCTTACTCTATTAC	mm10	chr11	97041585	97048994	+	5	1464	34243	90173	ENSMUSG00000001445.10	ENSMUST00000001485.9	Mrpl10	Mrpl10-201	Known	Known	None	None	None	None	None	None
m54284U_200901_184453/44565320/ccs	TCTTCACAGCTCGGTAACGTTAAC	mm10	chr4	145162095	145160674	-	2	142	12658	455818	ENSMUSG00000020220.16	ENCODEMT000455818	Vps13d	ENCODEMT000455818	Known	ISM	Prefix	None	None	None	None	None
m54284U_200901_184453/54068443/ccs	GTCTGTCAAGAGTCAAACGTTAAC	mm10	chr15	103214536	103213308	-	1	1229	44471	455819	ENSMUSG00000009575.14	ENCODEMT000455819	Cbx5	ENCODEMT000455819	Known	Genomic	None	None	None	None	None	None
m54284U_200831_121835/96600771/ccs	CAGATCTGACAGCAGACTGCTTTG	mm10	chr17	39847619	39847990	+	1	372	47523	124138	ENSMUSG00000098178.1	ENSMUST00000182010.1	Gm42418	Gm42418-201	Known	Known	None	None	None	None	None	None
m54284U_200901_184453/120849334/ccs	ACGCTCGAAAGACGGACTGCTTTG	mm10	chr8	48780735	48778640	-	1	2096	25028	455789	ENSMUSG00000031561.16	ENCODEMT000455789	Tenm3	ENCODEMT000455789	Known	Genomic	None	None	None	None	None	None
m54284U_200831_121835/129828753/ccs	CCGAAGTAACACGACCGTTCAACA	mm10	chrX	9913978	9943091	+	4	337	51426	455820	ENSMUSG00000054453.11	ENCODEMT000455820	Sytl5	ENCODEMT000455820	Known	ISM	Suffix	None	None	None	None	None
m54284U_200901_184453/148178365/ccs	GCTAACGAAGATCGCAATATTGGC	mm10	chr9	34610836	34611593	+	1	764	27203	455813	ENSMUSG00000032036.15	ENCODEMT000455813	Kirrel3	ENCODEMT000455813	Known	Genomic	None	None	None	None	None	None
m54284U_200901_184453/106694882/ccs	GAATCTGACTGGCATATTGTCTTA	mm10	chr2	94157895	94033576	-	11	946	5461	14358	ENSMUSG00000027195.10	ENSMUST00000028619.4	Hsd17b12	Hsd17b12-201	Known	Known	None	None	None	None	None	None
m54284U_200901_184453/6488724/ccs	CAAGACTAGAGTTAGCTGGGCATC	mm10	chr6	83047990	83051384	+	10	1931	17843	455816	ENSMUSG00000000693.10	ENCODEMT000455816	Loxl3	ENCODEMT000455816	Known	ISM	Suffix	None	None	None	None	None
m54284U_200831_121835/44630270/ccs	ATCATTCCTATCAGCAACCGTACG	mm10	chr8	48779105	48778700	-	1	406	25028	455789	ENSMUSG00000031561.16	ENCODEMT000455789	Tenm3	ENCODEMT000455789	Known	Genomic	None	None	None	None	None	None
m54284U_200831_121835/146344423/ccs	CTGGCATAAGTACAAGACGTTAAC	mm10	chr5	136168949	136168513	-	1	437	15772	455821	ENSMUSG00000039747.11	ENCODEMT000455821	Orai2	ENCODEMT000455821	Known	Genomic	None	None	None	None	None	None
m54284U_200901_184453/115409253/ccs	ACCACTGTCACCTTACTCTATTAC	mm10	chr11	97041585	97048994	+	5	1464	34243	90173	ENSMUSG00000001445.10	ENSMUST00000001485.9	Mrpl10	Mrpl10-201	Known	Known	None	None	None	None	None	None
m54284U_200831_121835/172099888/ccs	TATCAGCAGTCGTAGATGGTATAC	mm10	chr15	103215050	103213306	-	1	1954	44471	455819	ENSMUSG00000009575.14	ENCODEMT000455819	Cbx5	ENCODEMT000455819	Known	Genomic	None	None	None	None	None	None
m54284U_200831_121835/28573881/ccs	GTCTGTCAAGAGTCAAACGCCGGC	mm10	chr8	48779105	48778721	-	1	385	25028	455789	ENSMUSG00000031561.16	ENCODEMT000455789	Tenm3	ENCODEMT000455789	Known	Genomic	None	None	None	None	None	None
m54284U_200901_184453/29362605/ccs	CTGAGCCAAACTCACCCATGATCA	mm10	chr7	48802983	48808813	+	5	453	21521	455822	ENSMUSG00000030471.17	ENCODEMT000455822	Zdhhc13	ENCODEMT000455822	Known	ISM	Both	None	None	None	None	None
m54284U_200901_184453/13894130/ccs	CAGCGTTACACCTTACGTCATATG	mm10	chr9	34614678	34615782	+	1	1105	27203	455823	ENSMUSG00000032036.15	ENCODEMT000455823	Kirrel3	ENCODEMT000455823	Known	Genomic	None	None	None	None	None	None
m54284U_200831_121835/62194023/ccs	CGGATTGCAGTCACTATTCATCGC	mm10	chr17	39847949	39847619	-	1	331	47524	124139	ENSMUSG00000105361.1	ENSMUST00000200021.1	AY036118	AY036118-201	Known	Known	None	None	None	None	None	None
m54284U_200831_121835/70256590/ccs	ACCACTGTCACCTTACTCTATTAC	mm10	chr1	156474239	156465587	-	2	1304	2571	455824	ENSMUSG00000026600.12	ENCODEMT000455824	Soat1	ENCODEMT000455824	Known	ISM	Prefix	None	None	None	None	None
m54284U_200831_121835/86640330/ccs	TGGTGGTAGCCACATAATCATGCA	mm10	chr6	83048751	83050165	+	4	1058	17843	455825	ENSMUSG00000000693.10	ENCODEMT000455825	Loxl3	ENCODEMT000455825	Known	ISM	None	None	None	None	None	None
m54284U_200831_121835/115999052/ccs	ACCTCCAACGAACTTAAGGTAATA	mm10	chr8	48779093	48778755	-	1	339	25028	455789	ENSMUSG00000031561.16	ENCODEMT000455789	Tenm3	ENCODEMT000455789	Known	Genomic	None	None	None	None	None	None
m54284U_200831_121835/154534122/ccs	CACCTTACATCCTGTATTACCTCG	mm10	chr2	94157902	94033576	-	11	953	5461	14358	ENSMUSG00000027195.10	ENSMUST00000028619.4	Hsd17b12	Hsd17b12-201	Known	Known	None	None	None	None	None	None
m54284U_200831_121835/169281517/ccs	CGAACTTATCTTCACAACTTACGA	mm10	chr4	145161616	145161025	-	1	592	12658	455826	ENSMUSG00000020220.16	ENCODEMT000455826	Vps13d	ENCODEMT000455826	Known	Genomic	None	None	None	None	None	None
m54284U_200831_121835/64096102/ccs	CACTTCGAAACGCTTAGGTGGAGC	mm10	chr5	136169186	136168519	-	1	629	15772	455821	ENSMUSG00000039747.11	ENCODEMT000455821	Orai2	ENCODEMT000455821	Known	Genomic	None	None	None	None	None	None
m54284U_200901_184453/52756723/ccs	CAAGACTAGAGTTAGCTGGGCATC	mm10	chr8	48779987	48778784	-	1	1204	25028	455789	ENSMUSG00000031561.16	ENCODEMT000455789	Tenm3	ENCODEMT000455789	Known	Genomic	None	None	None	None	None	None
m54284U_200901_184453/143196969/ccs	AAGAGATCTCTTCACATGCGATCG	mm10	chr15	103213967	103213950	-	1	227	44471	455819	ENSMUSG00000009575.14	ENCODEMT000455819	Cbx5	ENCODEMT000455819	Known	Genomic	None	None	None	None	None	None
m54284U_200831_121835/87032897/ccs	TTCACGCATGGAACAATTCATCGC	mm10	chr17	39848061	39847619	-	1	443	47524	124139	ENSMUSG00000105361.1	ENSMUST00000200021.1	AY036118	AY036118-201	Known	Known	None	None	None	None	None	None
m54284U_200831_121835/119278158/ccs	TGGAACAAGTGTTCTACGTTCGAG	mm10	chr11	97041587	97049210	+	5	1678	34243	90173	ENSMUSG00000001445.10	ENSMUST00000001485.9	Mrpl10	Mrpl10-201	Known	Known	None	None	None	None	None	None
m54284U_200831_121835/175180420/ccs	AAGGACACGACAGTGCTCGTTTCG	mm10	chrX	9914282	9915234	+	1	1048	51426	455814	ENSMUSG00000054453.11	ENCODEMT000455814	Sytl5	ENCODEMT000455814	Known	Genomic	None	None	None	None	None	None
m54284U_200831_121835/90178603/ccs	GCGAGTAACCTCTATCTTCATCGC	mm10	chr17	39847985	39847619	-	1	367	47524	124139	ENSMUSG00000105361.1	ENSMUST00000200021.1	AY036118	AY036118-201	Known	Known	None	None	None	None	None	None
m54284U_200901_184453/15272014/ccs	ACAGCAGATTCACGCAACTCGTAA	mm10	chr2	94157890	94033577	-	11	940	5461	14358	ENSMUSG00000027195.10	ENSMUST00000028619.4	Hsd17b12	Hsd17b12-201	Known	Known	None	None	None	None	None	None
m54284U_200901_184453/143852439/ccs	ATGCCTAAAGTCACTAATCATGCA	mm10	chr8	48779105	48778861	-	1	245	25028	455827	ENSMUSG00000031561.16	ENCODEMT000455827	Tenm3	ENCODEMT000455827	Known	Genomic	None	None	None	None	None	None
m54284U_200831_121835/131009236/ccs	AACGCTTACTGGCATAAGGTAATA	mm10	chr15	103214847	103214381	-	1	676	44471	455819	ENSMUSG00000009575.14	ENCODEMT000455819	Cbx5	ENCODEMT000455819	Known	Genomic	None	None	None	None	None	None
m54284U_200831_121835/153814248/ccs	GATGAATCCTGAGCCATGGTATAC	mm10	chrX	9914774	9943334	+	3	1271	51426	455828	ENSMUSG00000054453.11	ENCODEMT000455828	Sytl5	ENCODEMT000455828	Known	ISM	Suffix	None	None	None	None	None
m54284U_200901_184453/25887406/ccs	CGACACACAAGGTACATGGGCATC	mm10	chr9	34615192	34615545	+	1	354	27203	455823	ENSMUSG00000032036.15	ENCODEMT000455823	Kirrel3	ENCODEMT000455823	Known	Genomic	None	None	None	None	None	None
m54284U_200901_184453/85985890/ccs	TGGTGGTAGCCACATAATCATGCA	mm10	chr6	83048758	83050231	+	4	1058	17843	455825	ENSMUSG00000000693.10	ENCODEMT000455825	Loxl3	ENCODEMT000455825	Known	ISM	None	None	None	None	None	None
m54284U_200901_184453/140248829/ccs	AACTCACCATCATTCCGCCTGCAA	mm10	chr5	136168910	136170023	+	1	1126	91272	455812	ENCODEMG000091272	ENCODEMT000455812	ENCODEMG000091272	ENCODEMT000455812	Antisense	Antisense	None	None	None	None	None	None
m54284U_200901_184453/33621835/ccs	GCCACATATATCAGCATCTATTAC	mm10	chr7	48804394	48827435	+	12	1734	21521	455829	ENSMUSG00000030471.17	ENCODEMT000455829	Zdhhc13	ENCODEMT000455829	Known	ISM	Suffix	None	None	None	None	None
m54284U_200831_121835/140378147/ccs	CAAGGAGCATAGCGACTACGGTTA	mm10	chr11	97041602	97044239	+	1	2518	34243	455777	ENSMUSG00000001445.10	ENCODEMT000455777	Mrpl10	ENCODEMT000455777	Known	Genomic	None	None	None	None	None	None
m54284U_200901_184453/130679535/ccs	GAGCTGAACCATCCTCACGGACTC	mm10	chr8	48779105	48778839	-	1	221	25028	455827	ENSMUSG00000031561.16	ENCODEMT000455827	Tenm3	ENCODEMT000455827	Known	Genomic	None	None	None	None	None	None
m54284U_200831_121835/106235013/ccs	AGCCATGCACAAGCTACGTCTAGG	mm10	chr4	145163825	145161060	-	4	1030	12658	455830	ENSMUSG00000020220.16	ENCODEMT000455830	Vps13d	ENCODEMT000455830	Known	NNC	None	None	None	None	None	None
m54284U_200901_184453/73138533/ccs	ATCATTCCGCTAACGAATTCATGG	mm10	chr2	94115057	94033580	-	9	689	5461	455714	ENSMUSG00000027195.10	ENCODEMT000455714	Hsd17b12	ENCODEMT000455714	Known	ISM	Suffix	None	None	None	None	None
m54284U_200831_121835/109185786/ccs	GCCACATACACTTCGACCGTTCTA	mm10	chr6	83048868	83051320	+	8	1617	17843	455831	ENSMUSG00000000693.10	ENCODEMT000455831	Loxl3	ENCODEMT000455831	Known	ISM	Suffix	None	None	None	None	None
m54284U_200901_184453/51511457/ccs	CATACCAACAAGGAGCTCTATTAC	mm10	chr9	34615446	34617335	+	1	1890	27203	455823	ENSMUSG00000032036.15	ENCODEMT000455823	Kirrel3	ENCODEMT000455823	Known	Genomic	None	None	None	None	None	None
m54284U_200831_121835/92995697/ccs	CCAGTTCAGTCTGTCAGTTTGTGA	mm10	chr1	156465962	156465526	-	1	238	2571	455817	ENSMUSG00000026600.12	ENCODEMT000455817	Soat1	ENCODEMT000455817	Known	Genomic	None	None	None	None	None	None
m54284U_200901_184453/13043158/ccs	CGACACACAAGGTACAATCCGCGA	mm10	chr5	136168910	136170023	+	1	1126	91272	455812	ENCODEMG000091272	ENCODEMT000455812	ENCODEMG000091272	ENCODEMT000455812	Antisense	Antisense	None	None	None	None	None	None
m54284U_200901_184453/66382/ccs	CAAGGAGCATAGCGACTACGGTTA	mm10	chr11	97041602	97044239	+	1	2518	34243	455777	ENSMUSG00000001445.10	ENCODEMT000455777	Mrpl10	ENCODEMT000455777	Known	Genomic	None	None	None	None	None	None
m54284U_200831_121835/49152713/ccs	GCCAAGACCAAGACTATGGGCATC	mm10	chr15	103215009	103214852	-	1	158	44471	455832	ENSMUSG00000009575.14	ENCODEMT000455832	Cbx5	ENCODEMT000455832	Known	Genomic	None	None	None	None	None	None
m54284U_200831_121835/109577757/ccs	AACGTGATACAGCAGAATATTGGC	mm10	chr17	39848061	39847619	-	1	443	47524	124139	ENSMUSG00000105361.1	ENSMUST00000200021.1	AY036118	AY036118-201	Known	Known	None	None	None	None	None	None
m54284U_200831_121835/3278950/ccs	CACTTCGAAACCGAGAGAATAATG	mm10	chr8	48780746	48780487	-	1	260	25028	455833	ENSMUSG00000031561.16	ENCODEMT000455833	Tenm3	ENCODEMT000455833	Known	Genomic	None	None	None	None	None	None
m54284U_200831_121835/176228746/ccs	CTGTAGCCCACCTTACTCGTTTCG	mm10	chrX	9915511	9986852	+	10	1206	51426	455834	ENSMUSG00000054453.11	ENCODEMT000455834	Sytl5	ENCODEMT000455834	Known	ISM	None	None	None	None	None	None
m54284U_200901_184453/157550433/ccs	CCGAAGTAACACGACCGTTCAACA	mm10	chr2	94052290	94033580	-	5	417	5461	455835	ENSMUSG00000027195.10	ENCODEMT000455835	Hsd17b12	ENCODEMT000455835	Known	ISM	Suffix	None	None	None	None	None
m54284U_200831_121835/176947886/ccs	ACAGCAGAACGTATCATGGGCATC	mm10	chr9	34616572	34618811	+	1	2240	27203	455836	ENSMUSG00000032036.15	ENCODEMT000455836	Kirrel3	ENCODEMT000455836	Known	Genomic	None	None	None	None	None	None
m54284U_200831_121835/34932967/ccs	AGATGTACAGTCACTAGAATAATG	mm10	chr5	136169190	136168890	-	1	262	15772	455821	ENSMUSG00000039747.11	ENCODEMT000455821	Orai2	ENCODEMT000455821	Known	Genomic	None	None	None	None	None	None
m54284U_200831_121835/67043611/ccs	GCCAAGACCGGATTGCCGCTTAAA	mm10	chr8	48781339	48780694	-	1	646	25028	455833	ENSMUSG00000031561.16	ENCODEMT000455833	Tenm3	ENCODEMT000455833	Known	Genomic	None	None	None	None	None	None
m54284U_200831_121835/108397346/ccs	AACGCTTAAGCAGGAAATTCATGG	mm10	chr7	48805191	48827440	+	11	1717	21521	455837	ENSMUSG00000030471.17	ENCODEMT000455837	Zdhhc13	ENCODEMT000455837	Known	ISM	Suffix	None	None	None	None	None
m54284U_200901_184453/25822433/ccs	CAAGGAGCATAGCGACTACGGTTA	mm10	chr11	97041602	97044239	+	1	2518	34243	455777	ENSMUSG00000001445.10	ENCODEMT000455777	Mrpl10	ENCODEMT000455777	Known	Genomic	None	None	None	None	None	None
m54284U_200901_184453/133628418/ccs	AGATGTACCTGTAGCCGCCTGCAA	mm10	chr6	83048925	83051577	+	4	2283	17843	455838	ENSMUSG00000000693.10	ENCODEMT000455838	Loxl3	ENCODEMT000455838	Known	NIC	None	None	None	None	None	None
m54284U_200901_184453/146737242/ccs	CAGATCTGACAGCAGAACTCGTAA	mm10	chr1	156466553	156466287	-	1	267	2571	455839	ENSMUSG00000026600.12	ENCODEMT000455839	Soat1	ENCODEMT000455839	Known	Genomic	None	None	None	None	None	None
m54284U_200901_184453/43909876/ccs	CAACCACACATCAAGTACCGTACG	mm10	chr4	145195021	145163253	-	16	2069	12658	455840	ENSMUSG00000020220.16	ENCODEMT000455840	Vps13d	ENCODEMT000455840	Known	ISM	Prefix	None	None	None	None	None
m54284U_200901_184453/43976940/ccs	AGATCGCAACAGATTCAAACGATA	mm10	chr8	48782933	48780694	-	1	2240	25028	455833	ENSMUSG00000031561.16	ENCODEMT000455833	Tenm3	ENCODEMT000455833	Known	Genomic	None	None	None	None	None	None
m54284U_200901_184453/150601951/ccs	GCCAAGACCGGATTGCCGCTTAAA	mm10	chr8	48781339	48780694	-	1	646	25028	455833	ENSMUSG00000031561.16	ENCODEMT000455833	Tenm3	ENCODEMT000455833	Known	Genomic	None	None	None	None	None	None
m54284U_200901_184453/104663261/ccs	GTCGTAGAGTGTTCTAACGGACTC	mm10	chr11	97041602	97042042	+	1	321	34243	455777	ENSMUSG00000001445.10	ENCODEMT000455777	Mrpl10	ENCODEMT000455777	Known	Genomic	None	None	None	None	None	None
m54284U_200831_121835/7865431/ccs	CAGATCTGACAGCAGACTGCTTTG	mm10	chr9	34616851	34618819	+	1	1969	27203	455836	ENSMUSG00000032036.15	ENCODEMT000455836	Kirrel3	ENCODEMT000455836	Known	Genomic	None	None	None	None	None	None
m54284U_200831_121835/132449590/ccs	CTAAGGTCAGAGTCAATTCATCGC	mm10	chr17	39848061	39847619	-	1	443	47524	124139	ENSMUSG00000105361.1	ENSMUST00000200021.1	AY036118	AY036118-201	Known	Known	None	None	None	None	None	None
m54284U_200831_121835/29625004/ccs	AATCCGTCGTACGCAACGCGACTA	mm10	chrX	9916264	9918411	+	1	2170	51426	455841	ENSMUSG00000054453.11	ENCODEMT000455841	Sytl5	ENCODEMT000455841	Known	Genomic	None	None	None	None	None	None
m54284U_200901_184453/46664447/ccs	CCGACAACGTCTGTCATTGTCTTA	mm10	chr5	136169486	136169043	-	1	444	15772	455842	ENSMUSG00000039747.11	ENCODEMT000455842	Orai2	ENCODEMT000455842	Known	Genomic	None	None	None	None	None	None
m54284U_200831_121835/140903064/ccs	CAAGGAGCATAGCGACTACGGTTA	mm10	chr8	48781974	48780719	-	1	1256	25028	455833	ENSMUSG00000031561.16	ENCODEMT000455833	Tenm3	ENCODEMT000455833	Known	Genomic	None	None	None	None	None	None
m54284U_200831_121835/100075348/ccs	ATAGCGACACAGCAGACGCGACTA	mm10	chr15	103215358	103215193	-	1	166	44471	455843	ENSMUSG00000009575.14	ENCODEMT000455843	Cbx5	ENCODEMT000455843	Known	Genomic	None	None	None	None	None	None
m54284U_200901_184453/54396879/ccs	CAGATCTGACAGCAGACTGCTTTG	mm10	chr9	34616851	34618819	+	1	1969	27203	455836	ENSMUSG00000032036.15	ENCODEMT000455836	Kirrel3	ENCODEMT000455836	Known	Genomic	None	None	None	None	None	None
m54284U_200831_121835/125503644/ccs	ATCATTCCGCTAACGAATTCATGG	mm10	chr8	48783160	48782825	-	1	336	25028	455844	ENSMUSG00000031561.16	ENCODEMT000455844	Tenm3	ENCODEMT000455844	Known	Genomic	None	None	None	None	None	None
m54284U_200831_121835/101319630/ccs	GCCACATATATCAGCATATTTAAG	mm10	chr2	94157883	94034031	-	10	744	5461	455845	ENSMUSG00000027195.10	ENCODEMT000455845	Hsd17b12	ENCODEMT000455845	Known	ISM	Prefix	None	None	None	None	None
m54284U_200831_121835/55509375/ccs	CACTTCGAAACCGAGACGCGACTA	mm10	chr6	83049183	83050612	+	6	884	17843	455846	ENSMUSG00000000693.10	ENCODEMT000455846	Loxl3	ENCODEMT000455846	Known	ISM	None	None	None	None	None	None
m54284U_200831_121835/114494204/ccs	AGCCATGCACAAGCTAGCTATGCG	mm10	chr7	48805191	48815576	+	5	648	21521	455847	ENSMUSG00000030471.17	ENCODEMT000455847	Zdhhc13	ENCODEMT000455847	Known	ISM	Both	None	None	None	None	None
m54284U_200901_184453/139003997/ccs	AGGCTAACTATCAGCAAATTTCTC	mm10	chr9	34617029	34617332	+	1	304	27203	455836	ENSMUSG00000032036.15	ENCODEMT000455836	Kirrel3	ENCODEMT000455836	Known	Genomic	None	None	None	None	None	None
m54284U_200901_184453/180225591/ccs	TGAAGAGAAGTCACTATACGGTTA	mm10	chr11	97041587	97049207	+	5	1675	34243	90173	ENSMUSG00000001445.10	ENSMUST00000001485.9	Mrpl10	Mrpl10-201	Known	Known	None	None	None	None	None	None
m54284U_200901_184453/75958393/ccs	ACAGCAGAACGTATCATGGGCATC	mm10	chr4	145194993	145163235	-	16	1998	12658	455840	ENSMUSG00000020220.16	ENCODEMT000455840	Vps13d	ENCODEMT000455840	Known	ISM	Prefix	None	None	None	None	None
m54284U_200901_184453/100663671/ccs	ACAAGCTATTCACGCACGTCTAGG	mm10	chrX	9934438	9934918	+	1	481	51426	455848	ENSMUSG00000054453.11	ENCODEMT000455848	Sytl5	ENCODEMT000455848	Known	Genomic	None	None	None	None	None	None
m54284U_200901_184453/149752230/ccs	ACAAGCTAACGCTCGAACGCCGGC	mm10	chr8	48783160	48782901	-	1	260	25028	455844	ENSMUSG00000031561.16	ENCODEMT000455844	Tenm3	ENCODEMT000455844	Known	Genomic	None	None	None	None	None	None
m54284U_200831_121835/98828408/ccs	GTGTTCTAGCGAGTAAACTTACGA	mm10	chr9	34617078	34617998	+	1	921	27203	455836	ENSMUSG00000032036.15	ENCODEMT000455836	Kirrel3	ENCODEMT000455836	Known	Genomic	None	None	None	None	None	None
m54284U_200901_184453/147785884/ccs	AAGACGGACTGTAGCCGACCTTTC	mm10	chr15	103215292	103215125	-	1	106	44471	455843	ENSMUSG00000009575.14	ENCODEMT000455843	Cbx5	ENCODEMT000455843	Known	Genomic	None	None	None	None	None	None
m54284U_200831_121835/7604625/ccs	AGCCATGCACAAGCTACGTCTAGG	mm10	chr5	136169163	136168954	-	1	116	15772	455842	ENSMUSG00000039747.11	ENCODEMT000455842	Orai2	ENCODEMT000455842	Known	Genomic	None	None	None	None	None	None
m54284U_200901_184453/46401695/ccs	GCCACATAGAGCTGAACCGTTCTA	mm10	chr1	156474172	156466297	-	2	511	2571	455824	ENSMUSG00000026600.12	ENCODEMT000455824	Soat1	ENCODEMT000455824	Known	ISM	Prefix	None	None	None	None	None
m54284U_200901_184453/67111161/ccs	GCTAACGAGACTAGTAGGGTAGCG	mm10	chr9	34618334	34621568	+	1	3217	27203	455836	ENSMUSG00000032036.15	ENCODEMT000455836	Kirrel3	ENCODEMT000455836	Known	Genomic	None	None	None	None	None	None
m54284U_200831_121835/90636433/ccs	AGTGGTCAACACGACCTGGGCATC	mm10	chr6	83049273	83051113	+	3	1584	17843	455849	ENSMUSG00000000693.10	ENCODEMT000455849	Loxl3	ENCODEMT000455849	Known	NIC	None	None	None	None	None	None
m54284U_200831_121835/56427699/ccs	AATGTTGCGAACAGGCCATTTGGA	mm10	chr15	103215307	103215125	-	1	121	44471	455843	ENSMUSG00000009575.14	ENCODEMT000455843	Cbx5	ENCODEMT000455843	Known	Genomic	None	None	None	None	None	None
m54284U_200831_121835/125438438/ccs	AAGAGATCCCGTGAGAACGTTAAC	mm10	chr8	48783814	48783434	-	1	381	25028	455850	ENSMUSG00000031561.16	ENCODEMT000455850	Tenm3	ENCODEMT000455850	Known	Genomic	None	None	None	None	None	None
m54284U_200831_121835/93979596/ccs	AAGGACACGCCACATAACTCGTAA	mm10	chr5	136169191	136168954	-	1	144	15772	455842	ENSMUSG00000039747.11	ENCODEMT000455842	Orai2	ENCODEMT000455842	Known	Genomic	None	None	None	None	None	None
m54284U_200901_184453/63899698/ccs	AACAACCATATCAGCAATAAGCTC	mm10	chr11	97041588	97049213	+	5	1680	34243	90173	ENSMUSG00000001445.10	ENSMUST00000001485.9	Mrpl10	Mrpl10-201	Known	Known	None	None	None	None	None	None
m54284U_200831_121835/12846301/ccs	GCCACATATCTTCACATGTCTGAA	mm10	chr9	34618449	34618584	+	1	136	27203	455836	ENSMUSG00000032036.15	ENCODEMT000455836	Kirrel3	ENCODEMT000455836	Known	Genomic	None	None	None	None	None	None
m54284U_200901_184453/30476151/ccs	ACGCTCGAAAGACGGAACTCGTAA	mm10	chr4	145165403	145163446	-	1	1958	12658	455851	ENSMUSG00000020220.16	ENCODEMT000455851	Vps13d	ENCODEMT000455851	Known	Genomic	None	None	None	None	None	None
m54284U_200831_121835/137693668/ccs	GATAGACAATTGGCTCCGCCCGGA	mm10	chr15	103215303	103215125	-	1	117	44471	455843	ENSMUSG00000009575.14	ENCODEMT000455843	Cbx5	ENCODEMT000455843	Known	Genomic	None	None	None	None	None	None
m54284U_200901_184453/77793934/ccs	GCCAAGACTCCGTCTATTATTCTG	mm10	chr2	94117479	94034047	-	9	557	5461	455852	ENSMUSG00000027195.10	ENCODEMT000455852	Hsd17b12	ENCODEMT000455852	Known	ISM	Both	None	None	None	None	None
m54284U_200831_121835/47844014/ccs	GCCACATATCTTCACATGTCTGAA	mm10	chr5	136169362	136168962	-	1	307	15772	455842	ENSMUSG00000039747.11	ENCODEMT000455842	Orai2	ENCODEMT000455842	Known	Genomic	None	None	None	None	None	None
m54284U_200901_184453/98764422/ccs	CCTCCTGACTAAGGTCATCATGCA	mm10	chrX	9937497	9937671	+	1	175	51426	455853	ENSMUSG00000054453.11	ENCODEMT000455853	Sytl5	ENCODEMT000455853	Known	Genomic	None	None	None	None	None	None
m54284U_200901_184453/134349156/ccs	ACCACTGTAAGACGGAGTCATATG	mm10	chr7	48808828	48817213	+	5	456	21521	455854	ENSMUSG00000030471.17	ENCODEMT000455854	Zdhhc13	ENCODEMT000455854	Known	ISM	None	None	None	None	None	None
m54284U_200831_121835/10225046/ccs	GTCGTAGAGTGTTCTAACGGACTC	mm10	chr9	34618533	34618805	+	1	273	27203	455836	ENSMUSG00000032036.15	ENCODEMT000455836	Kirrel3	ENCODEMT000455836	Known	Genomic	None	None	None	None	None	None
m54284U_200831_121835/133759065/ccs	AGTGGTCAACACGACCTGGGCATC	mm10	chr6	83049351	83051266	+	3	1584	17843	455849	ENSMUSG00000000693.10	ENCODEMT000455849	Loxl3	ENCODEMT000455849	Known	NIC	None	None	None	None	None	None
m54284U_200901_184453/164299816/ccs	ACAGCAGAAATCCGTCTGGCGCGC	mm10	chr1	156474241	156466297	-	2	595	2571	455824	ENSMUSG00000026600.12	ENCODEMT000455824	Soat1	ENCODEMT000455824	Known	ISM	Prefix	None	None	None	None	None
m54284U_200831_121835/144509374/ccs	CGCATACACGCATACACCGTTCTA	mm10	chr5	136169627	136168962	-	1	572	15772	455842	ENSMUSG00000039747.11	ENCODEMT000455842	Orai2	ENCODEMT000455842	Known	Genomic	None	None	None	None	None	None
m54284U_200831_121835/92996673/ccs	ACACAGAAGACAGTGCTTATTCTG	mm10	chr11	97041588	97047442	+	4	430	34243	455855	ENSMUSG00000001445.10	ENCODEMT000455855	Mrpl10	ENCODEMT000455855	Known	ISM	Prefix	None	None	None	None	None
m54284U_200901_184453/98699847/ccs	GATGAATCAAGAGATCACGCCGGC	mm10	chr6	83049287	83051958	+	7	1996	17843	455856	ENSMUSG00000000693.10	ENCODEMT000455856	Loxl3	ENCODEMT000455856	Known	ISM	Suffix	None	None	None	None	None
m54284U_200901_184453/158861552/ccs	CGGATTGCAGTCACTATTCATCGC	mm10	chr8	48784773	48783523	-	1	977	25028	455850	ENSMUSG00000031561.16	ENCODEMT000455850	Tenm3	ENCODEMT000455850	Known	Genomic	None	None	None	None	None	None
m54284U_200831_121835/143460041/ccs	ACGCTCGAAAGACGGACTGCTTTG	mm10	chr15	103217024	103215793	-	1	1232	44471	455857	ENSMUSG00000009575.14	ENCODEMT000455857	Cbx5	ENCODEMT000455857	Known	Genomic	None	None	None	None	None	None
m54284U_200831_121835/75367579/ccs	TCTTCACAGCTCGGTAACGTTAAC	mm10	chr9	34619115	34619854	+	1	740	27203	455858	ENSMUSG00000032036.15	ENCODEMT000455858	Kirrel3	ENCODEMT000455858	Known	Genomic	None	None	None	None	None	None
m54284U_200831_121835/80743066/ccs	CTAAGGTCCCGAAGTAAAACGATA	mm10	chr7	48809068	48810454	+	1	1387	21521	455859	ENSMUSG00000030471.17	ENCODEMT000455859	Zdhhc13	ENCODEMT000455859	Known	Genomic	None	None	None	None	None	None
m54284U_200901_184453/118293131/ccs	AACTCACCGTACGCAATCGTTTCG	mm10	chr4	145171724	145163756	-	7	940	12658	455860	ENSMUSG00000020220.16	ENCODEMT000455860	Vps13d	ENCODEMT000455860	Known	ISM	None	None	None	None	None	None
m54284U_200901_184453/165151511/ccs	AGTCACTAGAGTTAGCACTCGTAA	mm10	chr1	156466658	156466301	-	1	253	2571	455839	ENSMUSG00000026600.12	ENCODEMT000455839	Soat1	ENCODEMT000455839	Known	Genomic	None	None	None	None	None	None
m54284U_200901_184453/107086675/ccs	AGAGTCAAAAGAGATCCGTTCGAG	mm10	chr17	39848059	39847619	-	1	441	47524	124139	ENSMUSG00000105361.1	ENSMUST00000200021.1	AY036118	AY036118-201	Known	Known	None	None	None	None	None	None
m54284U_200831_121835/82971146/ccs	AATCCGTCGTACGCAACGCGACTA	mm10	chrX	9941686	9941958	+	1	273	51426	455861	ENSMUSG00000054453.11	ENCODEMT000455861	Sytl5	ENCODEMT000455861	Known	Genomic	None	None	None	None	None	None
m54284U_200901_184453/35653347/ccs	ACAGCAGATTCACGCACTGCTTTG	mm10	chr2	94035149	94034810	-	1	328	5461	455862	ENSMUSG00000027195.10	ENCODEMT000455862	Hsd17b12	ENCODEMT000455862	Known	Genomic	None	None	None	None	None	None
m54284U_200831_121835/130418127/ccs	GAATCTGACTGGCATATTGTCTTA	mm10	chr5	136169896	136168974	-	1	829	15772	455842	ENSMUSG00000039747.11	ENCODEMT000455842	Orai2	ENCODEMT000455842	Known	Genomic	None	None	None	None	None	None
m54284U_200831_121835/136577625/ccs	GTGTTCTACCGAAGTATTGTCTTA	mm10	chr8	48784066	48783853	-	1	214	25028	455863	ENSMUSG00000031561.16	ENCODEMT000455863	Tenm3	ENCODEMT000455863	Known	Genomic	None	None	None	None	None	None
m54284U_200901_184453/152504791/ccs	TGGAACAAAAGACGGATTCATCGC	mm10	chr17	39847985	39847619	-	1	367	47524	124139	ENSMUSG00000105361.1	ENSMUST00000200021.1	AY036118	AY036118-201	Known	Known	None	None	None	None	None	None
m54284U_200831_121835/174326534/ccs	CGCTGATCAGTGGTCACGCCCGGA	mm10	chr1	156466636	156466301	-	1	231	2571	455839	ENSMUSG00000026600.12	ENCODEMT000455839	Soat1	ENCODEMT000455839	Known	Genomic	None	None	None	None	None	None
m54284U_200901_184453/17696507/ccs	ACGTATCAAGCACCTCGGGCGATG	mm10	chr15	103216468	103215805	-	1	664	44471	455857	ENSMUSG00000009575.14	ENCODEMT000455857	Cbx5	ENCODEMT000455857	Known	Genomic	None	None	None	None	None	None
m54284U_200901_184453/26608944/ccs	TGGTGGTAGCCACATAATCATGCA	mm10	chr11	97041588	97048661	+	5	1128	34243	90173	ENSMUSG00000001445.10	ENSMUST00000001485.9	Mrpl10	Mrpl10-201	Known	Known	None	None	None	None	None	None
m54284U_200901_184453/167773294/ccs	GCTAACGAGACTAGTAGGGTAGCG	mm10	chr9	34618876	34621568	+	1	2389	27203	455858	ENSMUSG00000032036.15	ENCODEMT000455858	Kirrel3	ENCODEMT000455858	Known	Genomic	None	None	None	None	None	None
m54284U_200901_184453/170789513/ccs	CCTCCTGACCGACAACTGGGCATC	mm10	chr7	48808928	48809947	+	1	645	21521	455859	ENSMUSG00000030471.17	ENCODEMT000455859	Zdhhc13	ENCODEMT000455859	Known	Genomic	None	None	None	None	None	None
m54284U_200831_121835/177735976/ccs	GATGAATCAAGAGATCACGCCGGC	mm10	chr5	136169532	136168975	-	1	464	15772	455842	ENSMUSG00000039747.11	ENCODEMT000455842	Orai2	ENCODEMT000455842	Known	Genomic	None	None	None	None	None	None
m54284U_200831_121835/100467554/ccs	GATGAATCAAGAGATCACGCCGGC	mm10	chr6	83049185	83051837	+	7	1995	17843	455856	ENSMUSG00000000693.10	ENCODEMT000455856	Loxl3	ENCODEMT000455856	Known	ISM	Suffix	None	None	None	None	None
m54284U_200901_184453/146082057/ccs	CTCAATGACAAGACTAACGCCGGC	mm10	chrX	9941686	9942085	+	1	400	51426	455861	ENSMUSG00000054453.11	ENCODEMT000455861	Sytl5	ENCODEMT000455861	Known	Genomic	None	None	None	None	None	None
m54284U_200831_121835/39847623/ccs	CGACACACCAATGGAATTGGGAGA	mm10	chr4	145165753	145165503	-	1	251	12658	455864	ENSMUSG00000020220.16	ENCODEMT000455864	Vps13d	ENCODEMT000455864	Known	Genomic	None	None	None	None	None	None
m54284U_200901_184453/38406461/ccs	GAGCTGAACACTTCGAGTCCGTAG	mm10	chr2	94035105	94034886	-	1	116	5461	455862	ENSMUSG00000027195.10	ENCODEMT000455862	Hsd17b12	ENCODEMT000455862	Known	Genomic	None	None	None	None	None	None
m54284U_200901_184453/127993957/ccs	ATAGCGACACAGCAGAGAATAATG	mm10	chr15	103217024	103216442	-	1	583	44471	455857	ENSMUSG00000009575.14	ENCODEMT000455857	Cbx5	ENCODEMT000455857	Known	Genomic	None	None	None	None	None	None
m54284U_200901_184453/177801820/ccs	CTAAGGTCCCGAAGTAAAACGATA	mm10	chr6	83049370	83051324	+	1	1955	17844	46571	ENSMUSG00000099035.1	ENSMUST00000184661.1	Mir7040	Mir7040-201	Known	Known	None	None	None	None	None	None
m54284U_200901_184453/134349581/ccs	AGATCGCAACAGATTCAAACGATA	mm10	chr7	48810157	48811865	+	1	1334	21521	455859	ENSMUSG00000030471.17	ENCODEMT000455859	Zdhhc13	ENCODEMT000455859	Known	Genomic	None	None	None	None	None	None
m54284U_200901_184453/180291937/ccs	CAAGGAGCAGAGTCAAACGTTAAC	mm10	chr17	39847949	39847619	-	1	331	47524	124139	ENSMUSG00000105361.1	ENSMUST00000200021.1	AY036118	AY036118-201	Known	Known	None	None	None	None	None	None
m54284U_200901_184453/140968464/ccs	ACGCTCGAAAGACGGACTGCTTTG	mm10	chr1	156474173	156466339	-	2	485	2571	455824	ENSMUSG00000026600.12	ENCODEMT000455824	Soat1	ENCODEMT000455824	Known	ISM	Prefix	None	None	None	None	None
m54284U_200831_121835/26019353/ccs	GAGCTGAACCATCCTCACGGACTC	mm10	chr8	48785895	48784026	-	1	1831	25028	455863	ENSMUSG00000031561.16	ENCODEMT000455863	Tenm3	ENCODEMT000455863	Known	Genomic	None	None	None	None	None	None
m54284U_200831_121835/40566886/ccs	CCTCTATCCACTTCGACGTTCGAG	mm10	chr5	136170597	136168989	-	1	1515	15772	455842	ENSMUSG00000039747.11	ENCODEMT000455842	Orai2	ENCODEMT000455842	Known	Genomic	None	None	None	None	None	None
m54284U_200901_184453/37685661/ccs	ACATTGGCAGTGGTCACGTTCGAG	mm10	chr9	34619910	34620630	+	1	721	27203	455865	ENSMUSG00000032036.15	ENCODEMT000455865	Kirrel3	ENCODEMT000455865	Known	Genomic	None	None	None	None	None	None
m54284U_200901_184453/31392636/ccs	TGGTGGTAGCCACATAATCATGCA	mm10	chr15	103217408	103216572	-	1	837	44471	455857	ENSMUSG00000009575.14	ENCODEMT000455857	Cbx5	ENCODEMT000455857	Known	Genomic	None	None	None	None	None	None
m54284U_200901_184453/100535031/ccs	ACAGCAGAACGTATCATGGGCATC	mm10	chr11	97041588	97048322	+	5	789	34243	90173	ENSMUSG00000001445.10	ENSMUST00000001485.9	Mrpl10	Mrpl10-201	Known	Known	None	None	None	None	None	None
m54284U_200831_121835/7471336/ccs	TGGCTTCACCTAATCCTTCATCGC	mm10	chr17	39848061	39847619	-	1	443	47524	124139	ENSMUSG00000105361.1	ENSMUST00000200021.1	AY036118	AY036118-201	Known	Known	None	None	None	None	None	None
m54284U_200831_121835/65669876/ccs	CAAGGAGCATAGCGACCATAGCTA	mm10	chrX	9946398	9946682	+	1	285	51426	455866	ENSMUSG00000054453.11	ENCODEMT000455866	Sytl5	ENCODEMT000455866	Known	Genomic	None	None	None	None	None	None
m54284U_200901_184453/146147390/ccs	AGCCATGCAACGCTTAATATTGGC	mm10	chr6	83049371	83050245	+	2	748	17843	455867	ENSMUSG00000000693.10	ENCODEMT000455867	Loxl3	ENCODEMT000455867	Known	ISM	Both	None	None	None	None	None
m54284U_200831_121835/70714891/ccs	ATCCTGTAAACCGAGAGGGTAGCG	mm10	chr2	94037057	94035553	-	1	1550	5461	455868	ENSMUSG00000027195.10	ENCODEMT000455868	Hsd17b12	ENCODEMT000455868	Known	Genomic	None	None	None	None	None	None
m54284U_200831_121835/51710703/ccs	CAGCGTTACCTAATCCTCGTTTCG	mm10	chr8	48784549	48784217	-	1	333	25028	455869	ENSMUSG00000031561.16	ENCODEMT000455869	Tenm3	ENCODEMT000455869	Known	Genomic	None	None	None	None	None	None
m54284U_200831_121835/122617873/ccs	CGAACTTACCGACAACCTTTGGTC	mm10	chr4	145166542	145165425	-	1	1016	12658	455864	ENSMUSG00000020220.16	ENCODEMT000455864	Vps13d	ENCODEMT000455864	Known	Genomic	None	None	None	None	None	None
m54284U_200901_184453/105252228/ccs	ACACAGAATCCGTCTATGCTTGGG	mm10	chr5	136170564	136169009	-	1	1462	15772	455842	ENSMUSG00000039747.11	ENCODEMT000455842	Orai2	ENCODEMT000455842	Known	Genomic	None	None	None	None	None	None
m54284U_200831_121835/46793556/ccs	CCTCTATCCACTTCGACGTTCGAG	mm10	chr15	103217878	103216795	-	1	1084	44471	455857	ENSMUSG00000009575.14	ENCODEMT000455857	Cbx5	ENCODEMT000455857	Known	Genomic	None	None	None	None	None	None
m54284U_200901_184453/92867373/ccs	CAAGGAGCAGAGTCAAACGCCGGC	mm10	chr7	48811139	48811474	+	1	336	21521	455870	ENSMUSG00000030471.17	ENCODEMT000455870	Zdhhc13	ENCODEMT000455870	Known	ISM	None	None	None	None	None	None
m54284U_200901_184453/128189553/ccs	AAGGACACAGCAGGAATATCCGGG	mm10	chr1	156474241	156466355	-	2	537	2571	455824	ENSMUSG00000026600.12	ENCODEMT000455824	Soat1	ENCODEMT000455824	Known	ISM	Prefix	None	None	None	None	None
m54284U_200831_121835/22415863/ccs	ATTGGCTCTATCAGCATGAAGCAA	mm10	chr9	34620739	34620946	+	1	208	27203	455871	ENSMUSG00000032036.15	ENCODEMT000455871	Kirrel3	ENCODEMT000455871	Known	Genomic	None	None	None	None	None	None
m54284U_200831_121835/64947348/ccs	CAATGGAACTAAGGTCGTTCAACA	mm10	chr11	97041595	97048989	+	5	1449	34243	90173	ENSMUSG00000001445.10	ENSMUST00000001485.9	Mrpl10	Mrpl10-201	Known	Known	None	None	None	None	None	None
m54284U_200901_184453/145098739/ccs	CAAGGAGCAGAGTCAAACGCCGGC	mm10	chr5	136170603	136169009	-	1	1501	15772	455842	ENSMUSG00000039747.11	ENCODEMT000455842	Orai2	ENCODEMT000455842	Known	Genomic	None	None	None	None	None	None
m54284U_200831_121835/156305892/ccs	AGCCATGCAACGCTTAATATTGGC	mm10	chr8	48784549	48784146	-	1	253	25028	455869	ENSMUSG00000031561.16	ENCODEMT000455869	Tenm3	ENCODEMT000455869	Known	Genomic	None	None	None	None	None	None
m54284U_200901_184453/27066880/ccs	ATCCTGTAAACCGAGAGGGTAGCG	mm10	chr2	94037057	94035553	-	1	1549	5461	455868	ENSMUSG00000027195.10	ENCODEMT000455868	Hsd17b12	ENCODEMT000455868	Known	Genomic	None	None	None	None	None	None
m54284U_200831_121835/58132353/ccs	CGACACACAAGGTACATGGGCATC	mm10	chrX	9948293	9948876	+	1	584	51426	455872	ENSMUSG00000054453.11	ENCODEMT000455872	Sytl5	ENCODEMT000455872	Known	Genomic	None	None	None	None	None	None
m54284U_200831_121835/17826017/ccs	AGGCTAACTATCAGCAAATTTCTC	mm10	chr6	83049774	83051322	+	5	1132	17843	455873	ENSMUSG00000000693.10	ENCODEMT000455873	Loxl3	ENCODEMT000455873	Known	ISM	Suffix	None	None	None	None	None
m54284U_200901_184453/18810808/ccs	CAAGGAGCATAGCGACCATAGCTA	mm10	chr15	103217878	103217652	-	1	227	44471	455874	ENSMUSG00000009575.14	ENCODEMT000455874	Cbx5	ENCODEMT000455874	Known	Genomic	None	None	None	None	None	None
m54284U_200831_121835/159974115/ccs	GCCACATATCTTCACAATATTGGC	mm10	chr4	145194989	145167513	-	13	1614	12658	455875	ENSMUSG00000020220.16	ENCODEMT000455875	Vps13d	ENCODEMT000455875	Known	ISM	Prefix	None	None	None	None	None
m54284U_200831_121835/94046320/ccs	ACATTGGCCGACACACTTGGGAGA	mm10	chr8	48786696	48784311	-	1	2235	25028	455869	ENSMUSG00000031561.16	ENCODEMT000455869	Tenm3	ENCODEMT000455869	Known	Genomic	None	None	None	None	None	None
m54284U_200831_121835/45024785/ccs	ACATTGGCAACTCACCTGTCTGAA	mm10	chr11	97043732	97044239	+	1	388	34243	455777	ENSMUSG00000001445.10	ENCODEMT000455777	Mrpl10	ENCODEMT000455777	Known	Genomic	None	None	None	None	None	None
m54284U_200831_121835/70977778/ccs	CTAAGGTCAGAGTCAATTCATCGC	mm10	chr17	39848061	39847619	-	1	443	47524	124139	ENSMUSG00000105361.1	ENSMUST00000200021.1	AY036118	AY036118-201	Known	Known	None	None	None	None	None	None
m54284U_200831_121835/77791873/ccs	CCATCCTCATCATTCCTTATTCTG	mm10	chr2	94037057	94035640	-	1	1463	5461	455868	ENSMUSG00000027195.10	ENCODEMT000455868	Hsd17b12	ENCODEMT000455868	Known	Genomic	None	None	None	None	None	None
m54284U_200901_184453/136185328/ccs	ACATTGGCCGACACACTTGGGAGA	mm10	chr8	48786686	48784311	-	1	2225	25028	455869	ENSMUSG00000031561.16	ENCODEMT000455869	Tenm3	ENCODEMT000455869	Known	Genomic	None	None	None	None	None	None
m54284U_200831_121835/97388167/ccs	AAGGTACAAATCCGTCATCATGCA	mm10	chr17	39848061	39847619	-	1	443	47524	124139	ENSMUSG00000105361.1	ENSMUST00000200021.1	AY036118	AY036118-201	Known	Known	None	None	None	None	None	None
m54284U_200901_184453/22021400/ccs	CAAGGAGCATAGCGACTACGGTTA	mm10	chr5	136170728	136172133	+	1	1406	91273	455876	ENCODEMG000091273	ENCODEMT000455876	ENCODEMG000091273	ENCODEMT000455876	Intergenic	Intergenic	None	None	None	None	None	None
m54284U_200901_184453/126878143/ccs	ATCATTCCGCTAACGATATAGTCG	mm10	chr7	48811775	48814798	+	1	3024	21521	455877	ENSMUSG00000030471.17	ENCODEMT000455877	Zdhhc13	ENCODEMT000455877	Known	Genomic	None	None	None	None	None	None
m54284U_200901_184453/94372395/ccs	CGCTGATCAGCCATGCGAGGTTGA	mm10	chr11	97044371	97044788	+	1	298	34243	455777	ENSMUSG00000001445.10	ENCODEMT000455777	Mrpl10	ENCODEMT000455777	Known	Genomic	None	None	None	None	None	None
m54284U_200901_184453/97847864/ccs	AAGGACACCAGCGTTACCATCTTG	mm10	chr1	156474241	156466729	-	2	163	2571	455824	ENSMUSG00000026600.12	ENCODEMT000455824	Soat1	ENCODEMT000455824	Known	ISM	Prefix	None	None	None	None	None
m54284U_200831_121835/143001004/ccs	ACAGCAGATTCACGCAACTCGTAA	mm10	chr9	34621211	34621485	+	1	275	27203	455878	ENSMUSG00000032036.15	ENCODEMT000455878	Kirrel3	ENCODEMT000455878	Known	Genomic	None	None	None	None	None	None
m54284U_200831_121835/126290646/ccs	GATGAATCCACCTTACGGTTCTTC	mm10	chr8	48786656	48786015	-	1	642	25028	455879	ENSMUSG00000031561.16	ENCODEMT000455879	Tenm3	ENCODEMT000455879	Known	Genomic	None	None	None	None	None	None
m54284U_200901_184453/172296753/ccs	AGATGTACCTGTAGCCGCCTGCAA	mm10	chrX	9955275	9955871	+	1	597	51426	455880	ENSMUSG00000054453.11	ENCODEMT000455880	Sytl5	ENCODEMT000455880	Known	Genomic	None	None	None	None	None	None
m54284U_200831_121835/121111558/ccs	GATGAATCAAGAGATCACGCCGGC	mm10	chr2	94035758	94035640	-	1	119	5461	455868	ENSMUSG00000027195.10	ENCODEMT000455868	Hsd17b12	ENCODEMT000455868	Known	Genomic	None	None	None	None	None	None
m54284U_200901_184453/56690442/ccs	CGACACACCAATGGAATTGGGAGA	mm10	chr15	103217656	103217839	+	1	184	91274	455881	ENCODEMG000091274	ENCODEMT000455881	ENCODEMG000091274	ENCODEMT000455881	Antisense	Antisense	None	None	None	None	None	None
m54284U_200901_184453/78316689/ccs	GCCACATATCTTCACAATATTGGC	mm10	chr4	145194995	145167391	-	13	1614	12658	455875	ENSMUSG00000020220.16	ENCODEMT000455875	Vps13d	ENCODEMT000455875	Known	ISM	Prefix	None	None	None	None	None
m54284U_200901_184453/54789207/ccs	AACGTGATACAGCAGATGTCTGAA	mm10	chr2	94037898	94035640	-	1	2298	5461	455868	ENSMUSG00000027195.10	ENCODEMT000455868	Hsd17b12	ENCODEMT000455868	Known	Genomic	None	None	None	None	None	None
m54284U_200901_184453/61146291/ccs	ATCATTCCGCTAACGATATAGTCG	mm10	chr7	48811425	48814798	+	1	3024	21521	455877	ENSMUSG00000030471.17	ENCODEMT000455877	Zdhhc13	ENCODEMT000455877	Known	Genomic	None	None	None	None	None	None
m54284U_200831_121835/109052969/ccs	AACGTGATCCATCCTCTCGTTTCG	mm10	chr17	39848061	39847619	-	1	443	47524	124139	ENSMUSG00000105361.1	ENSMUST00000200021.1	AY036118	AY036118-201	Known	Known	None	None	None	None	None	None
m54284U_200901_184453/167772913/ccs	AGTCACTAATAGCGACGACCTTTC	mm10	chr11	97044450	97046152	+	1	1703	34243	455882	ENSMUSG00000001445.10	ENCODEMT000455882	Mrpl10	ENCODEMT000455882	Known	Genomic	None	None	None	None	None	None
m54284U_200901_184453/115933860/ccs	ATTGGCTCAGTACAAGCATAGCTA	mm10	chr6	83049909	83051721	+	3	1570	17843	455883	ENSMUSG00000000693.10	ENCODEMT000455883	Loxl3	ENCODEMT000455883	Known	ISM	Suffix	None	None	None	None	None
m54284U_200901_184453/80150864/ccs	AAGGTACAAATCCGTCATCATGCA	mm10	chr8	48786212	48786124	-	1	89	25028	455879	ENSMUSG00000031561.16	ENCODEMT000455879	Tenm3	ENCODEMT000455879	Known	Genomic	None	None	None	None	None	None
m54284U_200901_184453/141099024/ccs	GAATCTGACTGGCATACCATCTTG	mm10	chr1	156474240	156466773	-	2	118	2571	455824	ENSMUSG00000026600.12	ENCODEMT000455824	Soat1	ENCODEMT000455824	Known	ISM	Prefix	None	None	None	None	None
m54284U_200901_184453/78055854/ccs	TCTTCACACTGTAGCCCGTTCGAG	mm10	chrX	9955986	9957000	+	1	1015	51426	455884	ENSMUSG00000054453.11	ENCODEMT000455884	Sytl5	ENCODEMT000455884	Known	Genomic	None	None	None	None	None	None
m54284U_200831_121835/13634001/ccs	CAGCGTTACACCTTACGTCATATG	mm10	chr7	48811426	48812366	+	1	591	21521	455877	ENSMUSG00000030471.17	ENCODEMT000455877	Zdhhc13	ENCODEMT000455877	Known	Genomic	None	None	None	None	None	None
m54284U_200831_121835/72090466/ccs	ACAGCAGATTCACGCACTGCTTTG	mm10	chr2	94035943	94037030	+	1	1133	91275	455886	ENCODEMG000091275	ENCODEMT000455886	ENCODEMG000091275	ENCODEMT000455886	Antisense	Antisense	None	None	None	None	None	None
m54284U_200831_121835/91294479/ccs	ACCACTGTCACCTTACTCTATTAC	mm10	chr9	34621636	34621810	+	1	175	27203	455885	ENSMUSG00000032036.15	ENCODEMT000455885	Kirrel3	ENCODEMT000455885	Known	Genomic	None	None	None	None	None	None
m54284U_200901_184453/3148611/ccs	ACACAGAAGACAGTGCTTATTCTG	mm10	chr8	48786967	48786485	-	1	483	25028	455879	ENSMUSG00000031561.16	ENCODEMT000455879	Tenm3	ENCODEMT000455879	Known	Genomic	None	None	None	None	None	None
m54284U_200901_184453/147784657/ccs	TTCACGCATGGAACAATTCATCGC	mm10	chr4	145178097	145167519	-	9	1105	12658	455887	ENSMUSG00000020220.16	ENCODEMT000455887	Vps13d	ENCODEMT000455887	Known	ISM	Suffix	None	None	None	None	None
m54284U_200901_184453/139332378/ccs	TCTTCACAGGTGCGAATGGGCATC	mm10	chr5	136178299	136177297	-	1	1003	15773	455888	ENSMUSG00000039737.11	ENCODEMT000455888	Prkrip1	ENCODEMT000455888	Known	Genomic	None	None	None	None	None	None
m54284U_200901_184453/13240159/ccs	GGAGAACAAGGCTAACCTGTCCCG	mm10	chr7	48812743	48814461	+	1	1369	21521	455877	ENSMUSG00000030471.17	ENCODEMT000455877	Zdhhc13	ENCODEMT000455877	Known	Genomic	None	None	None	None	None	None
m54284U_200901_184453/17433343/ccs	CCGAAGTAACACGACCGTTCAACA	mm10	chr17	39847948	39847619	-	1	330	47524	124139	ENSMUSG00000105361.1	ENSMUST00000200021.1	AY036118	AY036118-201	Known	Known	None	None	None	None	None	None
m54284U_200831_121835/116918203/ccs	AACAACCATATCAGCAATAAGCTC	mm10	chr8	48786868	48786537	-	1	332	25028	455879	ENSMUSG00000031561.16	ENCODEMT000455879	Tenm3	ENCODEMT000455879	Known	Genomic	None	None	None	None	None	None
m54284U_200901_184453/15598765/ccs	GATGAATCCTGAGCCATGGTATAC	mm10	chr11	97044604	97049210	+	4	1536	34243	455889	ENSMUSG00000001445.10	ENCODEMT000455889	Mrpl10	ENCODEMT000455889	Known	ISM	Suffix	None	None	None	None	None
m54284U_200831_121835/147196549/ccs	CGAACTTACCGACAACCTTTGGTC	mm10	chrX	9957676	9957839	+	1	164	51426	455890	ENSMUSG00000054453.11	ENCODEMT000455890	Sytl5	ENCODEMT000455890	Known	Genomic	None	None	None	None	None	None
m54284U_200901_184453/55837884/ccs	CGGATTGCAGTCACTATTCATCGC	mm10	chr17	39847985	39847619	-	1	367	47524	124139	ENSMUSG00000105361.1	ENSMUST00000200021.1	AY036118	AY036118-201	Known	Known	None	None	None	None	None	None
m54284U_200901_184453/102629425/ccs	ACAGCAGAACGTATCATGGGCATC	mm10	chr1	156470160	156469141	-	1	1020	2571	455891	ENSMUSG00000026600.12	ENCODEMT000455891	Soat1	ENCODEMT000455891	Known	Genomic	None	None	None	None	None	None
m54284U_200901_184453/149292546/ccs	ATTGGCTCAGTACAAGCATAGCTA	mm10	chr6	83049868	83051743	+	3	1571	17843	455883	ENSMUSG00000000693.10	ENCODEMT000455883	Loxl3	ENCODEMT000455883	Known	ISM	Suffix	None	None	None	None	None
m54284U_200831_121835/147261087/ccs	AACAACCATATCAGCAATAAGCTC	mm10	chr8	48786703	48786537	-	1	167	25028	455879	ENSMUSG00000031561.16	ENCODEMT000455879	Tenm3	ENCODEMT000455879	Known	Genomic	None	None	None	None	None	None
m54284U_200901_184453/117769900/ccs	CCTCTATCCACTTCGACGTTCGAG	mm10	chr7	48814631	48814135	-	1	497	91276	455892	ENCODEMG000091276	ENCODEMT000455892	ENCODEMG000091276	ENCODEMT000455892	Antisense	Antisense	None	None	None	None	None	None
m54284U_200901_184453/54526555/ccs	ACAAGCTACAATGGAAGTCCGTAG	mm10	chr15	103218778	103218298	-	1	481	44471	455893	ENSMUSG00000009575.14	ENCODEMT000455893	Cbx5	ENCODEMT000455893	Known	Genomic	None	None	None	None	None	None
m54284U_200901_184453/59902088/ccs	AAGGTACAACGTATCATTCATCGC	mm10	chr17	39848061	39847619	-	1	443	47524	124139	ENSMUSG00000105361.1	ENSMUST00000200021.1	AY036118	AY036118-201	Known	Known	None	None	None	None	None	None
m54284U_200831_121835/144114242/ccs	ACTATGCAACACGACCGTGCTAGC	mm10	chr8	48786967	48786624	-	1	344	25028	455879	ENSMUSG00000031561.16	ENCODEMT000455879	Tenm3	ENCODEMT000455879	Known	Genomic	None	None	None	None	None	None
m54284U_200901_184453/103024545/ccs	GCCAAGACCAAGACTATGGGCATC	mm10	chr9	34622263	34624605	+	1	2335	27203	455894	ENSMUSG00000032036.15	ENCODEMT000455894	Kirrel3	ENCODEMT000455894	Known	Genomic	None	None	None	None	None	None
m54284U_200901_184453/60097502/ccs	TGGCTTCACGACACACCATAGCTA	mm10	chr17	39848061	39847619	-	1	443	47524	124139	ENSMUSG00000105361.1	ENSMUST00000200021.1	AY036118	AY036118-201	Known	Known	None	None	None	None	None	None
m54284U_200831_121835/63570073/ccs	AGATGTACAGTCACTACGCGACTA	mm10	chr6	83050117	83051324	+	4	889	17843	455895	ENSMUSG00000000693.10	ENCODEMT000455895	Loxl3	ENCODEMT000455895	Known	ISM	Suffix	None	None	None	None	None
m54284U_200901_184453/102301798/ccs	AGCCATGCACTATGCAGCCTGCAA	mm10	chr2	94036405	94038123	+	2	1696	91275	455896	ENCODEMG000091275	ENCODEMT000455896	ENCODEMG000091275	ENCODEMT000455896	Antisense	Genomic	None	None	None	None	None	None
m54284U_200901_184453/63244194/ccs	AACCGAGATGGTGGTATTCATCGC	mm10	chr17	39848061	39847619	-	1	443	47524	124139	ENSMUSG00000105361.1	ENSMUST00000200021.1	AY036118	AY036118-201	Known	Known	None	None	None	None	None	None
m54284U_200901_184453/92734710/ccs	TTCACGCATGGAACAATTCATCGC	mm10	chr4	145181165	145167519	-	11	1344	12658	455897	ENSMUSG00000020220.16	ENCODEMT000455897	Vps13d	ENCODEMT000455897	Known	ISM	Both	None	None	None	None	None
m54284U_200901_184453/84541813/ccs	CAAGGAGCATAGCGACGCAAATTC	mm10	chr5	136178288	136177762	-	1	699	15773	455888	ENSMUSG00000039737.11	ENCODEMT000455888	Prkrip1	ENCODEMT000455888	Known	Genomic	None	None	None	None	None	None
m54284U_200901_184453/74907936/ccs	GCCACATACGGATTGCCTATTTCA	mm10	chr8	48787743	48787514	-	1	230	25028	455898	ENSMUSG00000031561.16	ENCODEMT000455898	Tenm3	ENCODEMT000455898	Known	Genomic	None	None	None	None	None	None
m54284U_200901_184453/50793227/ccs	GGAGAACAAGGCTAACCTGTCCCG	mm10	chr11	97045183	97046157	+	1	1053	34243	455882	ENSMUSG00000001445.10	ENCODEMT000455882	Mrpl10	ENCODEMT000455882	Known	Genomic	None	None	None	None	None	None
m54284U_200831_121835/87622033/ccs	AGCCATGCAACGCTTAATATTGGC	mm10	chrX	9959683	9960008	+	1	326	51426	455899	ENSMUSG00000054453.11	ENCODEMT000455899	Sytl5	ENCODEMT000455899	Known	Genomic	None	None	None	None	None	None
m54284U_200901_184453/98435501/ccs	ATTGGCTCGCGAGTAAAATAGAAC	mm10	chr15	103219702	103219164	-	1	539	44471	455900	ENSMUSG00000009575.14	ENCODEMT000455900	Cbx5	ENCODEMT000455900	Known	Genomic	None	None	None	None	None	None
m54284U_200901_184453/96732045/ccs	GCGAGTAACCTCTATCTTCATCGC	mm10	chr17	39848002	39847619	-	1	384	47524	124139	ENSMUSG00000105361.1	ENSMUST00000200021.1	AY036118	AY036118-201	Known	Known	None	None	None	None	None	None
m54284U_200901_184453/72417645/ccs	CGGATTGCGAGCTGAAAATAGAAC	mm10	chr1	156470821	156469560	-	1	1262	2571	455891	ENSMUSG00000026600.12	ENCODEMT000455891	Soat1	ENCODEMT000455891	Known	Genomic	None	None	None	None	None	None
m54284U_200831_121835/30999855/ccs	ACTATGCAAACCGAGAATATTGGC	mm10	chr6	83050330	83051117	+	3	504	17843	455883	ENSMUSG00000000693.10	ENCODEMT000455883	Loxl3	ENCODEMT000455883	Known	ISM	Suffix	None	None	None	None	None
m54284U_200831_121835/170722480/ccs	GATGAATCGAGCTGAAGCTATGCG	mm10	chrX	9963649	9995234	+	5	1392	51426	455901	ENSMUSG00000054453.11	ENCODEMT000455901	Sytl5	ENCODEMT000455901	Known	ISM	Suffix	None	None	None	None	None
m54284U_200901_184453/102170761/ccs	CCATCCTCAAACATCGAAACGATA	mm10	chr5	136198926	136179049	-	6	2934	15773	41496	ENSMUSG00000039737.11	ENSMUST00000151786.7	Prkrip1	Prkrip1-204	Known	Known	None	None	None	None	None	None
m54284U_200831_121835/46794375/ccs	AAGGACACGCCACATACTGCTTTG	mm10	chr9	34622322	34625280	+	1	2496	27203	455894	ENSMUSG00000032036.15	ENCODEMT000455894	Kirrel3	ENCODEMT000455894	Known	Genomic	None	None	None	None	None	None
m54284U_200901_184453/44041727/ccs	TGGCTTCAGCTCGGTATCTATTAC	mm10	chr7	48815126	48818553	+	1	3428	21521	455902	ENSMUSG00000030471.17	ENCODEMT000455902	Zdhhc13	ENCODEMT000455902	Known	Genomic	None	None	None	None	None	None
m54284U_200831_121835/158139728/ccs	AGTCACTAAAGACGGATTACCTCG	mm10	chr11	97046284	97045209	-	1	1076	91277	455903	ENCODEMG000091277	ENCODEMT000455903	ENCODEMG000091277	ENCODEMT000455903	Antisense	Antisense	None	None	None	None	None	None
m54284U_200831_121835/83298875/ccs	CCTCCTGACCGACAACATCCGCGA	mm10	chr6	83050330	83051321	+	3	708	17843	455883	ENSMUSG00000000693.10	ENCODEMT000455883	Loxl3	ENCODEMT000455883	Known	ISM	Suffix	None	None	None	None	None
m54284U_200901_184453/168429208/ccs	CGGATTGCGAGCTGAAAATAGAAC	mm10	chr1	156470821	156469560	-	1	1268	2571	455891	ENSMUSG00000026600.12	ENCODEMT000455891	Soat1	ENCODEMT000455891	Known	Genomic	None	None	None	None	None	None
m54284U_200831_121835/117245598/ccs	AAGGACACGCCACATACTGCTTTG	mm10	chr9	34622322	34625280	+	1	2506	27203	455894	ENSMUSG00000032036.15	ENCODEMT000455894	Kirrel3	ENCODEMT000455894	Known	Genomic	None	None	None	None	None	None
m54284U_200901_184453/25493837/ccs	CAATGGAAATAGCGACGCTATGCG	mm10	chr2	94037282	94036461	-	1	809	5461	455868	ENSMUSG00000027195.10	ENCODEMT000455868	Hsd17b12	ENCODEMT000455868	Known	Genomic	None	None	None	None	None	None
m54284U_200901_184453/61997500/ccs	GGTGCGAAGAATCTGAGTTCAACA	mm10	chr5	136198876	136180576	-	6	1357	15773	41496	ENSMUSG00000039737.11	ENSMUST00000151786.7	Prkrip1	Prkrip1-204	Known	Known	None	None	None	None	None	None
m54284U_200831_121835/1245815/ccs	CCGTGAGATCTTCACAACGCCGGC	mm10	chr15	103221140	103219603	-	1	1538	44471	455900	ENSMUSG00000009575.14	ENCODEMT000455900	Cbx5	ENCODEMT000455900	Known	Genomic	None	None	None	None	None	None
m54284U_200901_184453/3866740/ccs	AGATGTACAATCCGTCTACGGTTA	mm10	chr6	83050330	83051116	+	3	503	17843	455883	ENSMUSG00000000693.10	ENCODEMT000455883	Loxl3	ENCODEMT000455883	Known	ISM	Suffix	None	None	None	None	None
m54284U_200901_184453/108136675/ccs	AGATGTACAGTCACTAGAATAATG	mm10	chr2	94038485	94036833	-	1	1647	5461	455868	ENSMUSG00000027195.10	ENCODEMT000455868	Hsd17b12	ENCODEMT000455868	Known	Genomic	None	None	None	None	None	None
m54284U_200831_121835/44173316/ccs	CAAGGAGCATAGCGACTACGGTTA	mm10	chr8	48789013	48788164	-	1	850	25028	455904	ENSMUSG00000031561.16	ENCODEMT000455904	Tenm3	ENCODEMT000455904	Known	Genomic	None	None	None	None	None	None
m54284U_200901_184453/173736367/ccs	CGCATACACGCATACACCGTTCTA	mm10	chr7	48818675	48818690	+	1	258	21521	455902	ENSMUSG00000030471.17	ENCODEMT000455902	Zdhhc13	ENCODEMT000455902	Known	Genomic	None	None	None	None	None	None
m54284U_200831_121835/63834824/ccs	GATGAATCCTGAGCCATGGTATAC	mm10	chr6	83050330	83051322	+	3	709	17843	455883	ENSMUSG00000000693.10	ENCODEMT000455883	Loxl3	ENCODEMT000455883	Known	ISM	Suffix	None	None	None	None	None
m54284U_200901_184453/159386197/ccs	ATTGAGGAACATTGGCTTCATCGC	mm10	chr17	39848061	39847619	-	1	443	47524	124139	ENSMUSG00000105361.1	ENSMUST00000200021.1	AY036118	AY036118-201	Known	Known	None	None	None	None	None	None
m54284U_200831_121835/37882094/ccs	GTCTGTCAAGAGTCAAACGCCGGC	mm10	chr15	103219925	103219603	-	1	323	44471	455900	ENSMUSG00000009575.14	ENCODEMT000455900	Cbx5	ENCODEMT000455900	Known	Genomic	None	None	None	None	None	None
m54284U_200901_184453/47188134/ccs	AAGGACACGCCACATACTGCTTTG	mm10	chr9	34622322	34625280	+	1	2506	27203	455894	ENSMUSG00000032036.15	ENCODEMT000455894	Kirrel3	ENCODEMT000455894	Known	Genomic	None	None	None	None	None	None
m54284U_200901_184453/179175857/ccs	CTGGCATAAGTACAAGACGCCGGC	mm10	chr1	156470095	156469775	-	1	321	2571	455891	ENSMUSG00000026600.12	ENCODEMT000455891	Soat1	ENCODEMT000455891	Known	Genomic	None	None	None	None	None	None
m54284U_200901_184453/28642097/ccs	GTACGCAATCCGTCTATTGGGAGA	mm10	chrX	9964257	9964537	+	1	273	51426	455905	ENSMUSG00000054453.11	ENCODEMT000455905	Sytl5	ENCODEMT000455905	Known	Genomic	None	None	None	None	None	None
m54284U_200831_121835/47645678/ccs	ACAGCAGACAATGGAACGTTCGAG	mm10	chr5	136198795	136181083	-	6	769	15773	41496	ENSMUSG00000039737.11	ENSMUST00000151786.7	Prkrip1	Prkrip1-204	Known	Known	None	None	None	None	None	None
m54284U_200901_184453/90833624/ccs	AAGAGATCTGGAACAAATCCGCGA	mm10	chr6	83050330	83051324	+	3	711	17843	455883	ENSMUSG00000000693.10	ENCODEMT000455883	Loxl3	ENCODEMT000455883	Known	ISM	Suffix	None	None	None	None	None
m54284U_200901_184453/13109779/ccs	GCGAGTAAGACAGTGCGAGGTTGA	mm10	chr7	48819441	48820941	+	1	1501	21521	455906	ENSMUSG00000030471.17	ENCODEMT000455906	Zdhhc13	ENCODEMT000455906	Known	Genomic	None	None	None	None	None	None
m54284U_200901_184453/162988493/ccs	ATGCCTAAAGTCACTAATCATGCA	mm10	chr17	39848061	39847619	-	1	443	47524	124139	ENSMUSG00000105361.1	ENSMUST00000200021.1	AY036118	AY036118-201	Known	Known	None	None	None	None	None	None
m54284U_200831_121835/157682035/ccs	ACAGCAGACAATGGAACGTTCGAG	mm10	chr9	34622378	34623068	+	1	238	27203	455894	ENSMUSG00000032036.15	ENCODEMT000455894	Kirrel3	ENCODEMT000455894	Known	Genomic	None	None	None	None	None	None
m54284U_200901_184453/67502213/ccs	CAATGGAACTAAGGTCATCATGCA	mm10	chr4	145167965	145167654	-	1	312	12658	455907	ENSMUSG00000020220.16	ENCODEMT000455907	Vps13d	ENCODEMT000455907	Known	Genomic	None	None	None	None	None	None
m54284U_200831_121835/106300926/ccs	TGGTGGTACGGATTGCCGCGACTA	mm10	chr8	48788294	48788164	-	1	131	25028	455904	ENSMUSG00000031561.16	ENCODEMT000455904	Tenm3	ENCODEMT000455904	Known	Genomic	None	None	None	None	None	None
m54284U_200901_184453/162007052/ccs	GCCACATAGAGCTGAACCGTTCTA	mm10	chr2	94038964	94037763	-	1	1202	5461	455908	ENSMUSG00000027195.10	ENCODEMT000455908	Hsd17b12	ENCODEMT000455908	Known	Genomic	None	None	None	None	None	None
m54284U_200901_184453/12256182/ccs	AGTCACTAAAGACGGATTACCTCG	mm10	chr11	97046147	97045209	-	1	1063	91277	455903	ENCODEMG000091277	ENCODEMT000455903	ENCODEMG000091277	ENCODEMT000455903	Antisense	Antisense	None	None	None	None	None	None
m54284U_200831_121835/120326211/ccs	GTCTGTCAAGAGTCAAACGCCGGC	mm10	chr15	103220904	103219603	-	1	1302	44471	455900	ENSMUSG00000009575.14	ENCODEMT000455900	Cbx5	ENCODEMT000455900	Known	Genomic	None	None	None	None	None	None
m54284U_200831_121835/148308814/ccs	ACCTCCAACGAACTTACATTTGGA	mm10	chr1	156470085	156469947	-	1	139	2571	455891	ENSMUSG00000026600.12	ENCODEMT000455891	Soat1	ENCODEMT000455891	Known	Genomic	None	None	None	None	None	None
m54284U_200901_184453/44106468/ccs	AGTCACTAAAGACGGATTACCTCG	mm10	chr9	34623150	34626131	+	1	2529	27203	455894	ENSMUSG00000032036.15	ENCODEMT000455894	Kirrel3	ENCODEMT000455894	Known	Genomic	None	None	None	None	None	None
m54284U_200831_121835/109314837/ccs	ATCATTCCTATCAGCAATAAGCTC	mm10	chr5	136198920	136181083	-	6	894	15773	41496	ENSMUSG00000039737.11	ENSMUST00000151786.7	Prkrip1	Prkrip1-204	Known	Known	None	None	None	None	None	None
m54284U_200831_121835/92800760/ccs	AGTCACTAAAGACGGATTACCTCG	mm10	chr9	34623201	34626131	+	1	2438	27203	455894	ENSMUSG00000032036.15	ENCODEMT000455894	Kirrel3	ENCODEMT000455894	Known	Genomic	None	None	None	None	None	None
m54284U_200831_121835/106235549/ccs	CCTAATCCGCGAGTAACGTTCGAG	mm10	chr8	48790042	48789129	-	1	914	25028	455909	ENSMUSG00000031561.16	ENCODEMT000455909	Tenm3	ENCODEMT000455909	Known	Genomic	None	None	None	None	None	None
m54284U_200901_184453/33557331/ccs	AATGTTGCGAACAGGCAGGTAATA	mm10	chr6	83051169	83050444	-	1	726	91278	455910	ENCODEMG000091278	ENCODEMT000455910	ENCODEMG000091278	ENCODEMT000455910	Antisense	Antisense	None	None	None	None	None	None
m54284U_200901_184453/122029024/ccs	GAGCTGAACATCAAGTTGGTATAC	mm10	chr9	34623979	34625288	+	1	857	27203	455894	ENSMUSG00000032036.15	ENCODEMT000455894	Kirrel3	ENCODEMT000455894	Known	Genomic	None	None	None	None	None	None
m54284U_200831_121835/85328855/ccs	AGTGGTCAAGTACAAGTACTCGAA	mm10	chr15	103221016	103219639	-	1	1387	44471	455900	ENSMUSG00000009575.14	ENCODEMT000455900	Cbx5	ENCODEMT000455900	Known	Genomic	None	None	None	None	None	None
m54284U_200831_121835/25691233/ccs	CTGTAGCCAACCGAGATGTCTGAA	mm10	chr11	97045449	97046158	+	1	788	34243	455882	ENSMUSG00000001445.10	ENCODEMT000455882	Mrpl10	ENCODEMT000455882	Known	Genomic	None	None	None	None	None	None
m54284U_200901_184453/35390796/ccs	TGGAACAAAGGCTAACGCCGTGTA	mm10	chr2	94038124	94037763	-	1	362	5461	455908	ENSMUSG00000027195.10	ENCODEMT000455908	Hsd17b12	ENCODEMT000455908	Known	Genomic	None	None	None	None	None	None
m54284U_200831_121835/73139805/ccs	CGACACACAACCGAGACATGATCA	mm10	chr7	48822963	48821334	-	1	1630	91279	455911	ENCODEMG000091279	ENCODEMT000455911	ENCODEMG000091279	ENCODEMT000455911	Antisense	Antisense	None	None	None	None	None	None
m54284U_200831_121835/118097753/ccs	GTCTGTCATCCGTCTACGCCCGGA	mm10	chrX	9965828	9967256	+	2	1216	51426	455912	ENSMUSG00000054453.11	ENCODEMT000455912	Sytl5	ENCODEMT000455912	Known	Genomic	None	None	None	None	None	None
m54284U_200901_184453/57935126/ccs	CCGAAGTAACACGACCGTTCAACA	mm10	chr1	156470185	156469947	-	1	247	2571	455891	ENSMUSG00000026600.12	ENCODEMT000455891	Soat1	ENCODEMT000455891	Known	Genomic	None	None	None	None	None	None
m54284U_200831_121835/88738477/ccs	CAAGGAGCAGAGTCAAACGCCGGC	mm10	chr4	145178259	145170273	-	7	781	12658	455913	ENSMUSG00000020220.16	ENCODEMT000455913	Vps13d	ENCODEMT000455913	Known	ISM	None	None	None	None	None	None
m54284U_200901_184453/104072390/ccs	GCCAAGACCAAGACTAATCCGCGA	mm10	chr9	34624753	34627116	+	1	2372	27203	455914	ENSMUSG00000032036.15	ENCODEMT000455914	Kirrel3	ENCODEMT000455914	Known	Genomic	None	None	None	None	None	None
m54284U_200831_121835/108724771/ccs	GATGAATCCACCTTACTTGTCTTA	mm10	chr11	97045449	97046153	+	1	783	34243	455882	ENSMUSG00000001445.10	ENCODEMT000455882	Mrpl10	ENCODEMT000455882	Known	Genomic	None	None	None	None	None	None
m54284U_200831_121835/66652696/ccs	GATGAATCCACCTTACAGCGAAAC	mm10	chr5	136181301	136181085	-	1	217	15773	455915	ENSMUSG00000039737.11	ENCODEMT000455915	Prkrip1	ENCODEMT000455915	Known	Genomic	None	None	None	None	None	None
m54284U_200901_184453/29294834/ccs	CTGTAGCCAACCGAGAATATTGGC	mm10	chr2	94041126	94037789	-	1	3338	5461	455908	ENSMUSG00000027195.10	ENCODEMT000455908	Hsd17b12	ENCODEMT000455908	Known	Genomic	None	None	None	None	None	None
m54284U_200901_184453/12387086/ccs	CAATGGAACTAAGGTCGTTCAACA	mm10	chr8	48789947	48789013	-	1	819	25028	455909	ENSMUSG00000031561.16	ENCODEMT000455909	Tenm3	ENCODEMT000455909	Known	Genomic	None	None	None	None	None	None
m54284U_200901_184453/1116606/ccs	GAGCTGAAGATAGACAGAATAATG	mm10	chr1	156470445	156470007	-	1	445	2571	455891	ENSMUSG00000026600.12	ENCODEMT000455891	Soat1	ENCODEMT000455891	Known	Genomic	None	None	None	None	None	None
m54284U_200901_184453/132909701/ccs	AGTCACTAATAGCGACGACCTTTC	mm10	chr11	97045608	97046153	+	1	624	34243	455882	ENSMUSG00000001445.10	ENCODEMT000455882	Mrpl10	ENCODEMT000455882	Known	Genomic	None	None	None	None	None	None
m54284U_200831_121835/124652311/ccs	TGGTGGTAGCCACATAATCATGCA	mm10	chr15	103222476	103221078	-	1	1387	44471	455916	ENSMUSG00000009575.14	ENCODEMT000455916	Cbx5	ENCODEMT000455916	Known	Genomic	None	None	None	None	None	None
m54284U_200901_184453/37358410/ccs	CTGTAGCCAACCGAGAATATTGGC	mm10	chr2	94041126	94037789	-	1	3338	5461	455908	ENSMUSG00000027195.10	ENCODEMT000455908	Hsd17b12	ENCODEMT000455908	Known	Genomic	None	None	None	None	None	None
m54284U_200901_184453/48236707/ccs	CAGCGTTAACACAGAAACTTACGA	mm10	chr7	48821727	48825002	+	1	3276	21521	455917	ENSMUSG00000030471.17	ENCODEMT000455917	Zdhhc13	ENCODEMT000455917	Known	Genomic	None	None	None	None	None	None
m54284U_200831_121835/109316613/ccs	GGAGAACAAGGCTAACCTAAGGGA	mm10	chr6	83050499	83051051	+	2	460	17843	455790	ENSMUSG00000000693.10	ENCODEMT000455790	Loxl3	ENCODEMT000455790	Known	ISM	Suffix	None	None	None	None	None
m54284U_200831_121835/74516433/ccs	GCCACATATATCAGCATCTATTAC	mm10	chrX	9966296	9967034	+	1	739	51426	455918	ENSMUSG00000054453.11	ENCODEMT000455918	Sytl5	ENCODEMT000455918	Known	ISM	None	None	None	None	None	None
m54284U_200901_184453/22873008/ccs	ATCATTCCTATCAGCAATAAGCTC	mm10	chr8	48792004	48789013	-	1	2876	25028	455909	ENSMUSG00000031561.16	ENCODEMT000455909	Tenm3	ENCODEMT000455909	Known	Genomic	None	None	None	None	None	None
m54284U_200901_184453/139199776/ccs	CATCAAGTGGAGAACACTGTCCCG	mm10	chr11	97045875	97046152	+	1	356	34243	455882	ENSMUSG00000001445.10	ENCODEMT000455882	Mrpl10	ENCODEMT000455882	Known	Genomic	None	None	None	None	None	None
m54284U_200831_121835/30607795/ccs	AATGTTGCAAGACGGAGTCATATG	mm10	chr4	145194999	145170372	-	10	1126	12658	455919	ENSMUSG00000020220.16	ENCODEMT000455919	Vps13d	ENCODEMT000455919	Known	ISM	Prefix	None	None	None	None	None
m54284U_200831_121835/173998371/ccs	ACCACTGTAAGACGGATGGCGCGC	mm10	chr5	136191987	136181085	-	3	568	15773	455920	ENSMUSG00000039737.11	ENCODEMT000455920	Prkrip1	ENCODEMT000455920	Known	ISM	Suffix	None	None	None	None	None
m54284U_200831_121835/139986742/ccs	ATAGCGACACAGCAGAGAATAATG	mm10	chr9	34627367	34628551	+	1	1191	27203	455921	ENSMUSG00000032036.15	ENCODEMT000455921	Kirrel3	ENCODEMT000455921	Known	Genomic	None	None	None	None	None	None
m54284U_200901_184453/127926581/ccs	TCTTCACAAACGTGATTATAGTCG	mm10	chr2	94041396	94038735	-	1	2662	5461	455908	ENSMUSG00000027195.10	ENCODEMT000455908	Hsd17b12	ENCODEMT000455908	Known	Genomic	None	None	None	None	None	None
m54284U_200831_121835/20512982/ccs	GAGCTGAAAAGGTACAGCCTGCAA	mm10	chr8	48789345	48789013	-	1	217	25028	455909	ENSMUSG00000031561.16	ENCODEMT000455909	Tenm3	ENCODEMT000455909	Known	Genomic	None	None	None	None	None	None
m54284U_200901_184453/124584139/ccs	AAGAGATCTCTTCACAGGTGGAGC	mm10	chr11	97045985	97046153	+	1	247	34243	455882	ENSMUSG00000001445.10	ENCODEMT000455882	Mrpl10	ENCODEMT000455882	Known	Genomic	None	None	None	None	None	None
m54284U_200901_184453/12059177/ccs	CAAGGAGCAGAGTCAAACGCCGGC	mm10	chr1	156470791	156470354	-	1	438	2571	455922	ENSMUSG00000026600.12	ENCODEMT000455922	Soat1	ENCODEMT000455922	Known	Genomic	None	None	None	None	None	None
m54284U_200901_184453/155124400/ccs	AGAGTCAACAATGGAAATAAGCTC	mm10	chr8	48789345	48789013	-	1	217	25028	455909	ENSMUSG00000031561.16	ENCODEMT000455909	Tenm3	ENCODEMT000455909	Known	Genomic	None	None	None	None	None	None
m54284U_200831_121835/62916421/ccs	CCTCCTGACCATCCTCGCTTATAG	mm10	chr6	83050582	83050816	+	1	235	17843	455923	ENSMUSG00000000693.10	ENCODEMT000455923	Loxl3	ENCODEMT000455923	Known	Genomic	None	None	None	None	None	None
m54284U_200831_121835/154927109/ccs	CGACACACAAGGTACAATCCGCGA	mm10	chrX	9966451	9967495	+	1	760	51426	455918	ENSMUSG00000054453.11	ENCODEMT000455918	Sytl5	ENCODEMT000455918	Known	ISM	None	None	None	None	None	None
m54284U_200831_121835/92340761/ccs	AACTCACCATCATTCCGCCTGCAA	mm10	chrX	9966479	9967466	+	1	703	51426	455918	ENSMUSG00000054453.11	ENCODEMT000455918	Sytl5	ENCODEMT000455918	Known	ISM	None	None	None	None	None	None
m54284U_200831_121835/60164198/ccs	TGGTGGTAGCCACATAATCATGCA	mm10	chr15	103221769	103221219	-	1	551	44471	455916	ENSMUSG00000009575.14	ENCODEMT000455916	Cbx5	ENCODEMT000455916	Known	Genomic	None	None	None	None	None	None
m54284U_200901_184453/54788120/ccs	AGTCACTAATAGCGACGACCTTTC	mm10	chr7	48822573	48827015	+	3	400	21521	455924	ENSMUSG00000030471.17	ENCODEMT000455924	Zdhhc13	ENCODEMT000455924	Known	ISM	Suffix	None	None	None	None	None
m54284U_200901_184453/45875492/ccs	AATCCGTCCATACCAAGCTTATAG	mm10	chr2	94039246	94039009	-	1	238	5461	455925	ENSMUSG00000027195.10	ENCODEMT000455925	Hsd17b12	ENCODEMT000455925	Known	Genomic	None	None	None	None	None	None
m54284U_200831_121835/131924695/ccs	AGATGTACCTGTAGCCCCGAGAAA	mm10	chr11	97046973	97047462	+	1	490	34243	455926	ENSMUSG00000001445.10	ENCODEMT000455926	Mrpl10	ENCODEMT000455926	Known	Genomic	None	None	None	None	None	None
m54284U_200901_184453/20644521/ccs	CGAACTTAACAAGCTAATCATGCA	mm10	chr8	48790440	48790142	-	1	299	25028	455927	ENSMUSG00000031561.16	ENCODEMT000455927	Tenm3	ENCODEMT000455927	Known	Genomic	None	None	None	None	None	None
m54284U_200901_184453/15271685/ccs	AACTCACCATCATTCCGCCTGCAA	mm10	chrX	9966484	9967466	+	1	698	51426	455918	ENSMUSG00000054453.11	ENCODEMT000455918	Sytl5	ENCODEMT000455918	Known	ISM	None	None	None	None	None	None
m54284U_200831_121835/20316587/ccs	CAATGGAATGGCTTCAGTCATATG	mm10	chr9	34627662	34628563	+	2	877	27203	455928	ENSMUSG00000032036.15	ENCODEMT000455928	Kirrel3	ENCODEMT000455928	Known	Genomic	None	None	None	None	None	None
m54284U_200831_121835/106823858/ccs	ACTATGCACGCTGATCATTCATGG	mm10	chr6	83054389	83051146	-	7	1897	17845	455929	ENSMUSG00000068329.12	ENCODEMT000455929	Htra2	ENCODEMT000455929	Known	NIC	None	None	None	None	None	None
m54284U_200831_121835/138152224/ccs	TCTTCACACTGTAGCCCGTTCGAG	mm10	chrX	9967368	9969274	+	1	1907	51426	455930	ENSMUSG00000054453.11	ENCODEMT000455930	Sytl5	ENCODEMT000455930	Known	Genomic	None	None	None	None	None	None
m54284U_200901_184453/171180299/ccs	CCTCCTGACCGACAACATCCGCGA	mm10	chr1	156474240	156470167	-	1	3894	2571	455922	ENSMUSG00000026600.12	ENCODEMT000455922	Soat1	ENCODEMT000455922	Known	Genomic	None	None	None	None	None	None
m54284U_200831_121835/103548081/ccs	AACTCACCGTACGCAATCGTTTCG	mm10	chr17	39848061	39847620	-	1	442	47524	124139	ENSMUSG00000105361.1	ENSMUST00000200021.1	AY036118	AY036118-201	Known	Known	None	None	None	None	None	None
m54284U_200831_121835/166069308/ccs	CACTTCGAAACCGAGAGAATAATG	mm10	chr5	136184319	136182699	-	1	1621	15773	455931	ENSMUSG00000039737.11	ENCODEMT000455931	Prkrip1	ENCODEMT000455931	Known	Genomic	None	None	None	None	None	None
m54284U_200901_184453/104007936/ccs	ATTGAGGAATTGGCTCTATAGTCG	mm10	chr4	145171162	145170539	-	1	653	12658	455932	ENSMUSG00000020220.16	ENCODEMT000455932	Vps13d	ENCODEMT000455932	Known	Genomic	None	None	None	None	None	None
m54284U_200831_121835/79036533/ccs	CAAGGAGCATAGCGACTACGGTTA	mm10	chr8	48790440	48790203	-	1	138	25028	455927	ENSMUSG00000031561.16	ENCODEMT000455927	Tenm3	ENCODEMT000455927	Known	Genomic	None	None	None	None	None	None
m54284U_200831_121835/158075538/ccs	AAACATCGTATCAGCAGAAATTAG	mm10	chr2	94040481	94039077	-	1	1360	5461	455925	ENSMUSG00000027195.10	ENCODEMT000455925	Hsd17b12	ENCODEMT000455925	Known	Genomic	None	None	None	None	None	None
m54284U_200901_184453/96142667/ccs	CACTTCGAAACCGAGACGCGACTA	mm10	chr15	103222151	103222345	+	1	195	91280	455933	ENCODEMG000091280	ENCODEMT000455933	ENCODEMG000091280	ENCODEMT000455933	Antisense	Antisense	None	None	None	None	None	None
m54284U_200901_184453/27593557/ccs	ATTGGCTCCGACTGGAGAGCACAA	mm10	chr1	156470599	156470167	-	1	239	2571	455922	ENSMUSG00000026600.12	ENCODEMT000455922	Soat1	ENCODEMT000455922	Known	Genomic	None	None	None	None	None	None
m54284U_200831_121835/17631444/ccs	AAGAGATCCCGTGAGAACGTTAAC	mm10	chr7	48822506	48824113	+	1	1486	21521	455917	ENSMUSG00000030471.17	ENCODEMT000455917	Zdhhc13	ENCODEMT000455917	Known	Genomic	None	None	None	None	None	None
m54284U_200831_121835/49219274/ccs	ACACGACCCACTTCGACATTTGGA	mm10	chr8	48790539	48790203	-	1	237	25028	455927	ENSMUSG00000031561.16	ENCODEMT000455927	Tenm3	ENCODEMT000455927	Known	Genomic	None	None	None	None	None	None
m54284U_200901_184453/60951255/ccs	ACTATGCACGCTGATCATTCATGG	mm10	chr6	83054442	83051266	-	7	1897	17845	455929	ENSMUSG00000068329.12	ENCODEMT000455929	Htra2	ENCODEMT000455929	Known	NIC	None	None	None	None	None	None
m54284U_200901_184453/167315273/ccs	GATAGACAATTGGCTCCGCCCGGA	mm10	chr8	48790501	48790203	-	1	199	25028	455927	ENSMUSG00000031561.16	ENCODEMT000455927	Tenm3	ENCODEMT000455927	Known	Genomic	None	None	None	None	None	None
m54284U_200831_121835/60817747/ccs	GCTAACGAAGATCGCAATATTGGC	mm10	chr9	34627852	34628901	+	1	799	27203	455921	ENSMUSG00000032036.15	ENCODEMT000455921	Kirrel3	ENCODEMT000455921	Known	Genomic	None	None	None	None	None	None
m54284U_200901_184453/79627016/ccs	ACAGCAGAAATCCGTCTGGCGCGC	mm10	chrX	9968992	9969488	+	1	385	51426	455930	ENSMUSG00000054453.11	ENCODEMT000455930	Sytl5	ENCODEMT000455930	Known	Genomic	None	None	None	None	None	None
m54284U_200901_184453/327908/ccs	ACAGCAGAACGTATCATGGGCATC	mm10	chr7	48823662	48824265	+	1	482	21521	455917	ENSMUSG00000030471.17	ENCODEMT000455917	Zdhhc13	ENCODEMT000455917	Known	Genomic	None	None	None	None	None	None
m54284U_200901_184453/107479234/ccs	ACCACTGTATTGGCTCTGTCTGAA	mm10	chr8	48790791	48790204	-	1	488	25028	455927	ENSMUSG00000031561.16	ENCODEMT000455927	Tenm3	ENCODEMT000455927	Known	Genomic	None	None	None	None	None	None
m54284U_200831_121835/21168503/ccs	ACTATGCAAACCGAGATGTCTGAA	mm10	chr11	97047129	97048268	+	3	401	34243	455934	ENSMUSG00000001445.10	ENCODEMT000455934	Mrpl10	ENCODEMT000455934	Known	ISM	Suffix	None	None	None	None	None
m54284U_200901_184453/103221863/ccs	ACAGCAGAAATCCGTCTGGCGCGC	mm10	chrX	9968992	9969488	+	1	385	51426	455930	ENSMUSG00000054453.11	ENCODEMT000455930	Sytl5	ENCODEMT000455930	Known	Genomic	None	None	None	None	None	None
m54284U_200831_121835/118096785/ccs	ATAGCGACACAGCAGAGAATAATG	mm10	chr9	34627987	34628551	+	1	314	27203	455921	ENSMUSG00000032036.15	ENCODEMT000455921	Kirrel3	ENCODEMT000455921	Known	Genomic	None	None	None	None	None	None
m54284U_200901_184453/124061116/ccs	AATCCGTCCCGTGAGATCTATTAC	mm10	chr2	94039740	94039533	-	1	208	5461	455935	ENSMUSG00000027195.10	ENCODEMT000455935	Hsd17b12	ENCODEMT000455935	Known	Genomic	None	None	None	None	None	None
m54284U_200901_184453/39518279/ccs	GTCGTAGAGTGTTCTAACGGACTC	mm10	chr5	136183915	136183172	-	1	744	15773	455931	ENSMUSG00000039737.11	ENCODEMT000455931	Prkrip1	ENCODEMT000455931	Known	Genomic	None	None	None	None	None	None
m54284U_200901_184453/53346773/ccs	GCTAACGAAGATCGCAATATTGGC	mm10	chr1	156473257	156471263	-	1	2010	2571	455936	ENSMUSG00000026600.12	ENCODEMT000455936	Soat1	ENCODEMT000455936	Known	Genomic	None	None	None	None	None	None
m54284U_200901_184453/157615469/ccs	ACAGCAGAACGTATCATGGGCATC	mm10	chr7	48823662	48824265	+	1	482	21521	455917	ENSMUSG00000030471.17	ENCODEMT000455917	Zdhhc13	ENCODEMT000455917	Known	Genomic	None	None	None	None	None	None
m54284U_200831_121835/25037026/ccs	ACTATGCACGCTGATCATTCATGG	mm10	chr6	83054442	83051266	-	7	1897	17845	455929	ENSMUSG00000068329.12	ENCODEMT000455929	Htra2	ENCODEMT000455929	Known	NIC	None	None	None	None	None	None
m54284U_200901_184453/101516934/ccs	GCTAACGAGACTAGTATTACCTCG	mm10	chr8	48790544	48790205	-	1	240	25028	455927	ENSMUSG00000031561.16	ENCODEMT000455927	Tenm3	ENCODEMT000455927	Known	Genomic	None	None	None	None	None	None
m54284U_200831_121835/134349298/ccs	AACTCACCGATGAATCCGAACGTC	mm10	chr4	145172037	145170998	-	1	422	12658	455932	ENSMUSG00000020220.16	ENCODEMT000455932	Vps13d	ENCODEMT000455932	Known	Genomic	None	None	None	None	None	None
m54284U_200901_184453/179766390/ccs	AGATGTACCTGTAGCCGCCTGCAA	mm10	chrX	9968992	9969681	+	1	578	51426	455930	ENSMUSG00000054453.11	ENCODEMT000455930	Sytl5	ENCODEMT000455930	Known	Genomic	None	None	None	None	None	None
m54284U_200901_184453/127533721/ccs	GAATCTGACATCAAGTATAAGCTC	mm10	chr9	34628182	34630849	+	1	2489	27203	455921	ENSMUSG00000032036.15	ENCODEMT000455921	Kirrel3	ENCODEMT000455921	Known	Genomic	None	None	None	None	None	None
m54284U_200901_184453/129239378/ccs	CCTCCTGACTAAGGTCATCATGCA	mm10	chr5	136186231	136183871	-	1	2361	15773	455931	ENSMUSG00000039737.11	ENCODEMT000455931	Prkrip1	ENCODEMT000455931	Known	Genomic	None	None	None	None	None	None
m54284U_200901_184453/50201983/ccs	TCCGTCTACATCAAGTGTTCAACA	mm10	chr15	103222841	103222449	-	1	393	44471	455916	ENSMUSG00000009575.14	ENCODEMT000455916	Cbx5	ENCODEMT000455916	Known	Genomic	None	None	None	None	None	None
m54284U_200831_121835/26214781/ccs	CCTCTATCCACTTCGAACTTACGA	mm10	chr7	48826638	48828316	+	1	1679	21521	455937	ENSMUSG00000030471.17	ENCODEMT000455937	Zdhhc13	ENCODEMT000455937	Known	Genomic	None	None	None	None	None	None
m54284U_200901_184453/141428567/ccs	CTGTAGCCAGCCATGCACGTTAAC	mm10	chr6	83051173	83051723	+	1	551	17843	455938	ENSMUSG00000000693.10	ENCODEMT000455938	Loxl3	ENCODEMT000455938	Known	Genomic	None	None	None	None	None	None
m54284U_200901_184453/154340146/ccs	TGGAACAAGTGTTCTACGTTCGAG	mm10	chrX	9973605	9974749	+	2	954	51426	455939	ENSMUSG00000054453.11	ENCODEMT000455939	Sytl5	ENCODEMT000455939	Known	Genomic	None	None	None	None	None	None
m54284U_200901_184453/155321687/ccs	GAATCTGACATCAAGTATAAGCTC	mm10	chr9	34628182	34630849	+	1	2492	27203	455921	ENSMUSG00000032036.15	ENCODEMT000455921	Kirrel3	ENCODEMT000455921	Known	Genomic	None	None	None	None	None	None
m54284U_200901_184453/79431554/ccs	AGTGGTCAGGAGAACAGCTTATAG	mm10	chr2	94040337	94040661	+	1	325	91281	455940	ENCODEMG000091281	ENCODEMT000455940	ENCODEMG000091281	ENCODEMT000455940	Antisense	Antisense	None	None	None	None	None	None
m54284U_200901_184453/46138082/ccs	GATGAATCAAGAGATCACGCCGGC	mm10	chr8	48792090	48790681	-	1	1410	25028	455941	ENSMUSG00000031561.16	ENCODEMT000455941	Tenm3	ENCODEMT000455941	Known	Genomic	None	None	None	None	None	None
m54284U_200831_121835/119473511/ccs	CAACCACAACTATGCATGTCTGAA	mm10	chr1	156471292	156471927	+	1	630	91282	455942	ENCODEMG000091282	ENCODEMT000455942	ENCODEMG000091282	ENCODEMT000455942	Antisense	Antisense	None	None	None	None	None	None
m54284U_200901_184453/172492193/ccs	GAATCTGACATCAAGTATAAGCTC	mm10	chr9	34628182	34630849	+	1	2498	27203	455921	ENSMUSG00000032036.15	ENCODEMT000455921	Kirrel3	ENCODEMT000455921	Known	Genomic	None	None	None	None	None	None
m54284U_200831_121835/35064528/ccs	GAATCTGACATCAAGTATAAGCTC	mm10	chr9	34628182	34630849	+	1	2490	27203	455921	ENSMUSG00000032036.15	ENCODEMT000455921	Kirrel3	ENCODEMT000455921	Known	Genomic	None	None	None	None	None	None
m54284U_200831_121835/28903278/ccs	ACCACTGTAAGACGGAGTCATATG	mm10	chr4	145171743	145171278	-	1	466	12658	455943	ENSMUSG00000020220.16	ENCODEMT000455943	Vps13d	ENCODEMT000455943	Known	Genomic	None	None	None	None	None	None
m54284U_200831_121835/116984312/ccs	ACCACTGTCCTCTATCATCCGCGA	mm10	chr15	103222700	103222467	-	1	234	44471	455916	ENSMUSG00000009575.14	ENCODEMT000455916	Cbx5	ENCODEMT000455916	Known	Genomic	None	None	None	None	None	None
m54284U_200901_184453/37751637/ccs	ACATTGGCAACTCACCATATTGGC	mm10	chr5	136185594	136184829	-	1	766	15773	455944	ENSMUSG00000039737.11	ENCODEMT000455944	Prkrip1	ENCODEMT000455944	Known	Genomic	None	None	None	None	None	None
m54284U_200831_121835/19007010/ccs	AGAGTCAAAAGAGATCCGTTCGAG	mm10	chr11	97050833	97055880	+	8	1135	34245	455945	ENSMUSG00000038534.18	ENCODEMT000455945	Osbpl7	ENCODEMT000455945	Known	ISM	Prefix	None	None	None	None	None
m54284U_200901_184453/44894164/ccs	ACAGCAGATTCACGCACTGCTTTG	mm10	chr9	34628890	34632187	+	1	3298	27203	455946	ENSMUSG00000032036.15	ENCODEMT000455946	Kirrel3	ENCODEMT000455946	Known	Genomic	None	None	None	None	None	None
m54284U_200831_121835/12779592/ccs	AGTGGTCAAGTACAAGTACTCGAA	mm10	chr7	48839522	48830405	-	5	800	21523	455947	ENSMUSG00000030470.15	ENCODEMT000455947	Csrp3	ENCODEMT000455947	Known	ISM	Suffix	None	None	None	None	None
m54284U_200901_184453/8980468/ccs	AGTCACTAGAGTTAGCCTGCTTTG	mm10	chrX	9977351	9976313	-	1	1039	91283	455948	ENCODEMG000091283	ENCODEMT000455948	ENCODEMG000091283	ENCODEMT000455948	Antisense	Antisense	None	None	None	None	None	None
m54284U_200831_121835/139526492/ccs	GATGAATCCACCTTACGGTTCTTC	mm10	chr15	103223460	103222985	-	1	476	44471	455949	ENSMUSG00000009575.14	ENCODEMT000455949	Cbx5	ENCODEMT000455949	Known	Genomic	None	None	None	None	None	None
m54284U_200901_184453/51446811/ccs	ATAGCGACCCTCTATCGAGGTTGA	mm10	chr8	48791261	48792647	+	1	1387	91284	455950	ENCODEMG000091284	ENCODEMT000455950	ENCODEMG000091284	ENCODEMT000455950	Antisense	Antisense	None	None	None	None	None	None
m54284U_200831_121835/140182227/ccs	ACGCTCGACCTCTATCTTACCTCG	mm10	chr6	83054448	83051266	-	1	3167	17845	455951	ENSMUSG00000068329.12	ENCODEMT000455951	Htra2	ENCODEMT000455951	Known	Genomic	None	None	None	None	None	None
m54284U_200901_184453/3016788/ccs	CCTCTATCCACTTCGAACTTACGA	mm10	chr4	145195018	145173053	-	7	841	12658	455952	ENSMUSG00000020220.16	ENCODEMT000455952	Vps13d	ENCODEMT000455952	Known	ISM	Prefix	None	None	None	None	None
m54284U_200831_121835/164955181/ccs	CCGACAACGTCTGTCACCATCTTG	mm10	chr9	34629167	34630900	+	1	1395	27203	455946	ENSMUSG00000032036.15	ENCODEMT000455946	Kirrel3	ENCODEMT000455946	Known	Genomic	None	None	None	None	None	None
m54284U_200831_121835/168690405/ccs	ATCATTCCTATCAGCAATAAGCTC	mm10	chr5	136189792	136189072	-	1	721	15773	455953	ENSMUSG00000039737.11	ENCODEMT000455953	Prkrip1	ENCODEMT000455953	Known	Genomic	None	None	None	None	None	None
m54284U_200831_121835/126813072/ccs	AGCCATGCACAAGCTACGTCTAGG	mm10	chr7	48848037	48830691	-	6	590	21523	56271	ENSMUSG00000030470.15	ENSMUST00000032658.13	Csrp3	Csrp3-201	Known	Known	None	None	None	None	None	None
m54284U_200831_121835/67242594/ccs	CTCAATGAGAGCTGAAGGTGGAGC	mm10	chr1	156471611	156471443	-	1	169	2571	455936	ENSMUSG00000026600.12	ENCODEMT000455936	Soat1	ENCODEMT000455936	Known	Genomic	None	None	None	None	None	None
m54284U_200831_121835/74187997/ccs	CAATGGAACTAAGGTCGTTCAACA	mm10	chr9	34629246	34631790	+	1	2206	27203	455946	ENSMUSG00000032036.15	ENCODEMT000455946	Kirrel3	ENCODEMT000455946	Known	Genomic	None	None	None	None	None	None
m54284U_200901_184453/18677812/ccs	ACACAGAAGACAGTGCTTATTCTG	mm10	chr15	103223689	103223620	-	1	545	44471	455949	ENSMUSG00000009575.14	ENCODEMT000455949	Cbx5	ENCODEMT000455949	Known	Genomic	None	None	None	None	None	None
m54284U_200901_184453/42339101/ccs	AACTCACCGATGAATCTTCGCTAC	mm10	chr2	94041412	94041034	-	1	379	5461	455954	ENSMUSG00000027195.10	ENCODEMT000455954	Hsd17b12	ENCODEMT000455954	Known	Genomic	None	None	None	None	None	None
m54284U_200901_184453/146670699/ccs	AGTCACTAAAGACGGATTACCTCG	mm10	chr6	83054514	83051386	-	7	1849	17845	455929	ENSMUSG00000068329.12	ENCODEMT000455929	Htra2	ENCODEMT000455929	Known	NIC	None	None	None	None	None	None
m54284U_200901_184453/36504970/ccs	GTGTTCTACCGAAGTACCATCTTG	mm10	chr17	39848058	39847620	-	1	439	47524	124139	ENSMUSG00000105361.1	ENSMUST00000200021.1	AY036118	AY036118-201	Known	Known	None	None	None	None	None	None
m54284U_200901_184453/100861552/ccs	CAATGGAACTAAGGTCGTTCAACA	mm10	chr9	34629256	34631790	+	1	2196	27203	455946	ENSMUSG00000032036.15	ENCODEMT000455946	Kirrel3	ENCODEMT000455946	Known	Genomic	None	None	None	None	None	None
m54284U_200831_121835/43715295/ccs	AGCAGGAACGACACACCGCGACTA	mm10	chr1	156471810	156471450	-	1	361	2571	455936	ENSMUSG00000026600.12	ENCODEMT000455936	Soat1	ENCODEMT000455936	Known	Genomic	None	None	None	None	None	None
m54284U_200901_184453/146474879/ccs	AGCCATGCACAAGCTACGTCTAGG	mm10	chr7	48848037	48830691	-	6	590	21523	56271	ENSMUSG00000030470.15	ENSMUST00000032658.13	Csrp3	Csrp3-201	Known	Known	None	None	None	None	None	None
m54284U_200831_121835/31131761/ccs	CGAACTTATCTTCACACGTTCGAG	mm10	chr6	83054457	83051266	-	8	1611	17845	46573	ENSMUSG00000068329.12	ENSMUST00000089645.12	Htra2	Htra2-201	Known	Known	None	None	None	None	None	None
m54284U_200831_121835/115476130/ccs	ATAGCGACCCTCTATCTTGGGAGA	mm10	chr5	136189589	136189246	-	1	517	15773	455953	ENSMUSG00000039737.11	ENCODEMT000455953	Prkrip1	ENCODEMT000455953	Known	Genomic	None	None	None	None	None	None
m54284U_200831_121835/82314781/ccs	CGAACTTATCTTCACACGTTCGAG	mm10	chr6	83054457	83051266	-	8	1611	17845	46573	ENSMUSG00000068329.12	ENSMUST00000089645.12	Htra2	Htra2-201	Known	Known	None	None	None	None	None	None
m54284U_200901_184453/137561355/ccs	AGAGTCAAAAGAGATCCGTTCGAG	mm10	chr9	34630108	34630631	+	1	185	27203	455946	ENSMUSG00000032036.15	ENCODEMT000455946	Kirrel3	ENCODEMT000455946	Known	Genomic	None	None	None	None	None	None
m54284U_200901_184453/122880610/ccs	CCTCCTGAACACAGAAGACCTTTC	mm10	chrX	9976728	9977494	+	1	767	51426	455955	ENSMUSG00000054453.11	ENCODEMT000455955	Sytl5	ENCODEMT000455955	Known	Genomic	None	None	None	None	None	None
m54284U_200831_121835/11340548/ccs	ACACAGAATCCGTCTACTAAGGGA	mm10	chr15	103224967	103224227	-	1	741	44471	455957	ENSMUSG00000009575.14	ENCODEMT000455957	Cbx5	ENCODEMT000455957	Known	Genomic	None	None	None	None	None	None
m54284U_200831_121835/57148444/ccs	AAGAGATCTCTTCACATGCGATCG	mm10	chr7	48848034	48833332	-	4	884	21523	455956	ENSMUSG00000030470.15	ENCODEMT000455956	Csrp3	ENCODEMT000455956	Known	ISM	Prefix	None	None	None	None	None
m54284U_200831_121835/93587822/ccs	CGACACACAAGGTACAATCCGCGA	mm10	chr9	34630930	34631774	+	1	506	27203	455946	ENSMUSG00000032036.15	ENCODEMT000455946	Kirrel3	ENCODEMT000455946	Known	Genomic	None	None	None	None	None	None
m54284U_200901_184453/14287846/ccs	CAGCGTTAACACAGAACGTTCGAG	mm10	chr2	94043457	94041193	-	1	2265	5461	455954	ENSMUSG00000027195.10	ENCODEMT000455954	Hsd17b12	ENCODEMT000455954	Known	Genomic	None	None	None	None	None	None
m54284U_200901_184453/124454118/ccs	GATGAATCACGTATCACTGCTTTG	mm10	chr1	156471611	156471466	-	1	146	2571	455936	ENSMUSG00000026600.12	ENCODEMT000455936	Soat1	ENCODEMT000455936	Known	Genomic	None	None	None	None	None	None
m54284U_200831_121835/22481647/ccs	GCCAAGACCAAGACTATGGGCATC	mm10	chr8	48792454	48791024	-	1	1190	25028	455941	ENSMUSG00000031561.16	ENCODEMT000455941	Tenm3	ENCODEMT000455941	Known	Genomic	None	None	None	None	None	None
m54284U_200901_184453/84281249/ccs	AGATCGCAAGGCTAACGTCCGTAG	mm10	chr11	97052502	97054444	+	3	494	34245	455958	ENSMUSG00000038534.18	ENCODEMT000455958	Osbpl7	ENCODEMT000455958	Known	ISM	None	None	None	None	None	None
m54284U_200831_121835/50201211/ccs	CCTCTATCCACTTCGACGTTCGAG	mm10	chr5	136190205	136189246	-	1	1133	15773	455953	ENSMUSG00000039737.11	ENCODEMT000455953	Prkrip1	ENCODEMT000455953	Known	Genomic	None	None	None	None	None	None
m54284U_200901_184453/103221743/ccs	GTCTGTCAGATGAATCTGGTATAC	mm10	chr6	83054457	83051266	-	6	1948	17845	46579	ENSMUSG00000068329.12	ENSMUST00000144058.3	Htra2	Htra2-207	Known	Known	None	None	None	None	None	None
m54284U_200831_121835/74122083/ccs	AGTGGTCAACACGACCTGGGCATC	mm10	chr8	48792446	48791032	-	1	1174	25028	455941	ENSMUSG00000031561.16	ENCODEMT000455941	Tenm3	ENCODEMT000455941	Known	Genomic	None	None	None	None	None	None
m54284U_200831_121835/5701672/ccs	AGAGTCAAGAATCTGATACGGTTA	mm10	chr4	145174017	145173828	-	1	190	12658	455959	ENSMUSG00000020220.16	ENCODEMT000455959	Vps13d	ENCODEMT000455959	Known	Genomic	None	None	None	None	None	None
m54284U_200901_184453/152109530/ccs	AGAGTCAACAATGGAAATAAGCTC	mm10	chr2	94043077	94041193	-	1	1885	5461	455954	ENSMUSG00000027195.10	ENCODEMT000455954	Hsd17b12	ENCODEMT000455954	Known	Genomic	None	None	None	None	None	None
m54284U_200901_184453/13174941/ccs	CTGGCATAATCATTCCCGTGGTTG	mm10	chr1	156473368	156471470	-	1	1914	2571	455936	ENSMUSG00000026600.12	ENCODEMT000455936	Soat1	ENCODEMT000455936	Known	Genomic	None	None	None	None	None	None
m54284U_200901_184453/103874671/ccs	CCGACAACGTCTGTCATTGTCTTA	mm10	chr6	83051481	83051266	-	1	222	17845	455951	ENSMUSG00000068329.12	ENCODEMT000455951	Htra2	ENCODEMT000455951	Known	Genomic	None	None	None	None	None	None
m54284U_200831_121835/95355242/ccs	ATCATTCCTATCAGCAATAAGCTC	mm10	chrX	9976444	9978584	+	1	1869	51426	455955	ENSMUSG00000054453.11	ENCODEMT000455955	Sytl5	ENCODEMT000455955	Known	Genomic	None	None	None	None	None	None
m54284U_200831_121835/117311988/ccs	GTACGCAACCAGTTCAACGCCGGC	mm10	chr5	136194387	136189567	-	3	230	15773	455960	ENSMUSG00000039737.11	ENCODEMT000455960	Prkrip1	ENCODEMT000455960	Known	ISM	None	None	None	None	None	None
m54284U_200831_121835/25624972/ccs	CAATGGAATGGCTTCATGGCGCGC	mm10	chr2	94041404	94041195	-	1	210	5461	455954	ENSMUSG00000027195.10	ENCODEMT000455954	Hsd17b12	ENCODEMT000455954	Known	Genomic	None	None	None	None	None	None
m54284U_200831_121835/27002806/ccs	GGTGCGAAGATAGACACGTTCGAG	mm10	chr8	48792454	48791075	-	1	1139	25028	455941	ENSMUSG00000031561.16	ENCODEMT000455941	Tenm3	ENCODEMT000455941	Known	Genomic	None	None	None	None	None	None
m54284U_200901_184453/127797630/ccs	CGGATTGCGTGTTCTAGGTTCTTC	mm10	chrX	9976444	9977119	+	1	404	51426	455955	ENSMUSG00000054453.11	ENCODEMT000455955	Sytl5	ENCODEMT000455955	Known	Genomic	None	None	None	None	None	None
m54284U_200831_121835/29098558/ccs	CACTTCGAAACCGAGACGCGACTA	mm10	chr9	34632287	34632649	+	1	363	27203	455961	ENSMUSG00000032036.15	ENCODEMT000455961	Kirrel3	ENCODEMT000455961	Known	Genomic	None	None	None	None	None	None
m54284U_200901_184453/54920018/ccs	CGACACACAAGGTACAATCCGCGA	mm10	chr15	103226031	103224959	-	1	1200	44471	455957	ENSMUSG00000009575.14	ENCODEMT000455957	Cbx5	ENCODEMT000455957	Known	Genomic	None	None	None	None	None	None
m54284U_200831_121835/174917822/ccs	AAGACGGAACAGATTCGGTTCTTC	mm10	chr7	48839451	48833800	-	3	272	21523	455962	ENSMUSG00000030470.15	ENCODEMT000455962	Csrp3	ENCODEMT000455962	Known	ISM	Both	None	None	None	None	None
m54284U_200831_121835/100468837/ccs	GCCACATATCTTCACATGTCTGAA	mm10	chr8	48792454	48791075	-	1	1139	25028	455941	ENSMUSG00000031561.16	ENCODEMT000455941	Tenm3	ENCODEMT000455941	Known	Genomic	None	None	None	None	None	None
m54284U_200831_121835/46467794/ccs	AACAACCATATCAGCAATAAGCTC	mm10	chr6	83054473	83051278	-	8	1615	17845	46573	ENSMUSG00000068329.12	ENSMUST00000089645.12	Htra2	Htra2-201	Known	Known	None	None	None	None	None	None
m54284U_200831_121835/98697277/ccs	AATCCGTCCAAGACTACGTTCGAG	mm10	chrX	9976574	9977621	+	1	776	51426	455955	ENSMUSG00000054453.11	ENCODEMT000455955	Sytl5	ENCODEMT000455955	Known	Genomic	None	None	None	None	None	None
m54284U_200901_184453/92669693/ccs	GAGCTGAACCATCCTCTGGTATAC	mm10	chr8	48793482	48791216	-	1	2026	25028	455941	ENSMUSG00000031561.16	ENCODEMT000455941	Tenm3	ENCODEMT000455941	Known	Genomic	None	None	None	None	None	None
m54284U_200901_184453/164366844/ccs	CAAGGAGCATAGCGACCATAGCTA	mm10	chr2	94043840	94041675	-	1	2166	5461	455963	ENSMUSG00000027195.10	ENCODEMT000455963	Hsd17b12	ENCODEMT000455963	Known	Genomic	None	None	None	None	None	None
m54284U_200901_184453/88999234/ccs	GTACGCAATCCGTCTAGAGGTTGA	mm10	chr1	156473427	156472362	-	1	1087	2571	455936	ENSMUSG00000026600.12	ENCODEMT000455936	Soat1	ENCODEMT000455936	Known	Genomic	None	None	None	None	None	None
m54284U_200831_121835/130025990/ccs	AACAACCATATCAGCAATAAGCTC	mm10	chr6	83054473	83051278	-	8	1615	17845	46573	ENSMUSG00000068329.12	ENSMUST00000089645.12	Htra2	Htra2-201	Known	Known	None	None	None	None	None	None
m54284U_200901_184453/143327554/ccs	CTGGCATACTGGCATATATAGTCG	mm10	chr4	145174989	145174423	-	1	567	12658	455964	ENSMUSG00000020220.16	ENCODEMT000455964	Vps13d	ENCODEMT000455964	Known	Genomic	None	None	None	None	None	None
m54284U_200831_121835/56101359/ccs	CAAGGAGCATAGCGACTACGGTTA	mm10	chrX	9976883	9977334	+	1	180	51426	455955	ENSMUSG00000054453.11	ENCODEMT000455955	Sytl5	ENCODEMT000455955	Known	Genomic	None	None	None	None	None	None
m54284U_200831_121835/18940396/ccs	CGCATACAATCATTCCCTTTGGTC	mm10	chr11	97052890	97053361	+	1	472	34245	455965	ENSMUSG00000038534.18	ENCODEMT000455965	Osbpl7	ENCODEMT000455965	Known	Genomic	None	None	None	None	None	None
m54284U_200901_184453/158664138/ccs	ACAGCAGAACGTATCATGGGCATC	mm10	chr8	48797935	48791247	-	1	6442	25028	455941	ENSMUSG00000031561.16	ENCODEMT000455941	Tenm3	ENCODEMT000455941	Known	Genomic	None	None	None	None	None	None
m54284U_200831_121835/109120017/ccs	GTACGCAATCCGTCTATTGGGAGA	mm10	chrX	9976956	9978380	+	1	1153	51426	455955	ENSMUSG00000054453.11	ENCODEMT000455955	Sytl5	ENCODEMT000455955	Known	Genomic	None	None	None	None	None	None
m54284U_200901_184453/2097445/ccs	TCTTCACAACAGATTCCCATCTTG	mm10	chr5	136191537	136191313	-	1	225	15773	455966	ENSMUSG00000039737.11	ENCODEMT000455966	Prkrip1	ENCODEMT000455966	Known	Genomic	None	None	None	None	None	None
m54284U_200831_121835/94045820/ccs	GAGCTGAACCATCCTCTGGTATAC	mm10	chr15	103226921	103228358	+	1	1438	91285	455967	ENCODEMG000091285	ENCODEMT000455967	ENCODEMG000091285	ENCODEMT000455967	Antisense	Antisense	None	None	None	None	None	None
m54284U_200901_184453/23003451/ccs	CTCAATGAGCCACATACATAGCTA	mm10	chr2	94042180	94041521	-	1	364	5461	455963	ENSMUSG00000027195.10	ENCODEMT000455963	Hsd17b12	ENCODEMT000455963	Known	Genomic	None	None	None	None	None	None
m54284U_200831_121835/129960277/ccs	AACTCACCATCATTCCGCCTGCAA	mm10	chr6	83054463	83051280	-	8	1603	17845	46573	ENSMUSG00000068329.12	ENSMUST00000089645.12	Htra2	Htra2-201	Known	Known	None	None	None	None	None	None
m54284U_200901_184453/23462260/ccs	GCTAACGAGACAGTGCTATTTAAG	mm10	chr8	48792454	48791331	-	1	883	25028	455941	ENSMUSG00000031561.16	ENCODEMT000455941	Tenm3	ENCODEMT000455941	Known	Genomic	None	None	None	None	None	None
m54284U_200831_121835/52299845/ccs	GATGAATCCTGAGCCAACGGACTC	mm10	chr9	34633865	34635876	+	1	2012	27203	455968	ENSMUSG00000032036.15	ENCODEMT000455968	Kirrel3	ENCODEMT000455968	Known	Genomic	None	None	None	None	None	None
m54284U_200831_121835/125502878/ccs	AAGAGATCCCGTGAGAACGTTAAC	mm10	chr1	156474242	156472406	-	1	1852	2571	455936	ENSMUSG00000026600.12	ENCODEMT000455936	Soat1	ENCODEMT000455936	Known	Genomic	None	None	None	None	None	None
m54284U_200901_184453/4524304/ccs	TGGTGGTAGACAGTGCATCGCATA	mm10	chrX	9977576	9978781	+	1	1206	51426	455969	ENSMUSG00000054453.11	ENCODEMT000455969	Sytl5	ENCODEMT000455969	Known	Genomic	None	None	None	None	None	None
m54284U_200901_184453/118489270/ccs	GATGAATCCACCTTACGGTTCTTC	mm10	chr7	48834515	48833873	-	1	643	21523	455970	ENSMUSG00000030470.15	ENCODEMT000455970	Csrp3	ENCODEMT000455970	Known	Genomic	None	None	None	None	None	None
m54284U_200831_121835/153880304/ccs	CGAACTTATCTTCACACGTTCGAG	mm10	chr6	83054430	83051280	-	8	1570	17845	46573	ENSMUSG00000068329.12	ENSMUST00000089645.12	Htra2	Htra2-201	Known	Known	None	None	None	None	None	None
m54284U_200831_121835/126486515/ccs	CAAGACTAGAGTTAGCTGGGCATC	mm10	chr8	48792251	48791522	-	1	489	25028	455941	ENSMUSG00000031561.16	ENCODEMT000455941	Tenm3	ENCODEMT000455941	Known	Genomic	None	None	None	None	None	None
m54284U_200901_184453/180290803/ccs	CAAGGAGCATAGCGACCATAGCTA	mm10	chr2	94042180	94041554	-	1	331	5461	455963	ENSMUSG00000027195.10	ENCODEMT000455963	Hsd17b12	ENCODEMT000455963	Known	Genomic	None	None	None	None	None	None
m54284U_200901_184453/171705676/ccs	TGGAACAAAGCAGGAAGGGCGATG	mm10	chr1	156472808	156472411	-	1	419	2571	455936	ENSMUSG00000026600.12	ENCODEMT000455936	Soat1	ENCODEMT000455936	Known	Genomic	None	None	None	None	None	None
m54284U_200901_184453/172556905/ccs	TCTTCACAAACGTGATATTCATGG	mm10	chr11	97054175	97068904	+	19	3053	34245	455971	ENSMUSG00000038534.18	ENCODEMT000455971	Osbpl7	ENCODEMT000455971	Known	ISM	Suffix	None	None	None	None	None
m54284U_200901_184453/92930172/ccs	TGGTGGTAGACAGTGCATCGCATA	mm10	chrX	9977351	9978781	+	1	1206	51426	455969	ENSMUSG00000054453.11	ENCODEMT000455969	Sytl5	ENCODEMT000455969	Known	Genomic	None	None	None	None	None	None
m54284U_200831_121835/166660682/ccs	CTCAATGAGTCTGTCACTGTCCCG	mm10	chr4	145178330	145174806	-	3	346	12658	455972	ENSMUSG00000020220.16	ENCODEMT000455972	Vps13d	ENCODEMT000455972	Known	ISM	Prefix	None	None	None	None	None
m54284U_200901_184453/43123443/ccs	TGGTGGTATCCGTCTACCGTTCTA	mm10	chr6	83054389	83051280	-	8	1529	17845	46573	ENSMUSG00000068329.12	ENSMUST00000089645.12	Htra2	Htra2-201	Known	Known	None	None	None	None	None	None
m54284U_200831_121835/78512682/ccs	GATGAATCCTGAGCCAACGGACTC	mm10	chr9	34633865	34635876	+	1	2012	27203	455968	ENSMUSG00000032036.15	ENCODEMT000455968	Kirrel3	ENCODEMT000455968	Known	Genomic	None	None	None	None	None	None
m54284U_200831_121835/48037934/ccs	AAGGACACAACCGAGAGACCTTTC	mm10	chr8	48792810	48792675	-	1	136	25028	455973	ENSMUSG00000031561.16	ENCODEMT000455973	Tenm3	ENCODEMT000455973	Known	Genomic	None	None	None	None	None	None
m54284U_200831_121835/23135442/ccs	ACGCTCGAAAGACGGACTGCTTTG	mm10	chr2	94042947	94042184	-	1	468	5461	455963	ENSMUSG00000027195.10	ENCODEMT000455963	Hsd17b12	ENCODEMT000455963	Known	Genomic	None	None	None	None	None	None
m54284U_200831_121835/61736010/ccs	AGAGTCAAAGATGTACTGCTTGGG	mm10	chrX	9978996	9979727	+	1	732	51426	455974	ENSMUSG00000054453.11	ENCODEMT000455974	Sytl5	ENCODEMT000455974	Known	Genomic	None	None	None	None	None	None
m54284U_200831_121835/72026411/ccs	AGCAGGAACGACACACGAATAATG	mm10	chr9	34635029	34635944	+	1	916	27203	455968	ENSMUSG00000032036.15	ENCODEMT000455968	Kirrel3	ENCODEMT000455968	Known	Genomic	None	None	None	None	None	None
m54284U_200831_121835/28444722/ccs	GTACGCAATCCGTCTAGAGGTTGA	mm10	chr1	156472808	156472427	-	1	402	2571	455936	ENSMUSG00000026600.12	ENCODEMT000455936	Soat1	ENCODEMT000455936	Known	Genomic	None	None	None	None	None	None
m54284U_200901_184453/154405049/ccs	TCTTCACAGGTGCGAAATCCGCGA	mm10	chr6	83054430	83051280	-	8	1570	17845	46573	ENSMUSG00000068329.12	ENSMUST00000089645.12	Htra2	Htra2-201	Known	Known	None	None	None	None	None	None
m54284U_200901_184453/157417845/ccs	CGCTGATCAGTGGTCAAATAGAAC	mm10	chr17	39848006	39847620	-	1	387	47524	124139	ENSMUSG00000105361.1	ENSMUST00000200021.1	AY036118	AY036118-201	Known	Known	None	None	None	None	None	None
m54284U_200831_121835/9438823/ccs	TCTTCACAGCTCGGTAACGTTAAC	mm10	chr5	136193044	136191746	-	1	1299	15773	455975	ENSMUSG00000039737.11	ENCODEMT000455975	Prkrip1	ENCODEMT000455975	Known	Genomic	None	None	None	None	None	None
m54284U_200831_121835/126878300/ccs	AACTCACCGATGAATCCGAACGTC	mm10	chr7	48848034	48833984	-	3	1827	21523	455976	ENSMUSG00000030470.15	ENCODEMT000455976	Csrp3	ENCODEMT000455976	Known	ISM	Prefix	None	None	None	None	None
m54284U_200831_121835/116785997/ccs	AAGGACACGCCACATACTGCTTTG	mm10	chr9	34635029	34635697	+	1	669	27203	455968	ENSMUSG00000032036.15	ENCODEMT000455968	Kirrel3	ENCODEMT000455968	Known	Genomic	None	None	None	None	None	None
m54284U_200901_184453/166659656/ccs	CGACACACAACCGAGAAAACGATA	mm10	chr15	103227370	103227166	-	1	205	44471	455977	ENSMUSG00000009575.14	ENCODEMT000455977	Cbx5	ENCODEMT000455977	Known	Genomic	None	None	None	None	None	None
m54284U_200831_121835/132515920/ccs	GACAGTGCGCGAGTAACGTTCGAG	mm10	chr6	83054390	83051280	-	8	1530	17845	46573	ENSMUSG00000068329.12	ENSMUST00000089645.12	Htra2	Htra2-201	Known	Known	None	None	None	None	None	None
m54284U_200831_121835/8980065/ccs	ACTATGCACGCTGATCTATAGTCG	mm10	chr2	94043896	94042203	-	1	1398	5461	455963	ENSMUSG00000027195.10	ENCODEMT000455963	Hsd17b12	ENCODEMT000455963	Known	Genomic	None	None	None	None	None	None
m54284U_200901_184453/166988218/ccs	CCTCTATCCACTTCGAACTTACGA	mm10	chr17	39848061	39847620	-	1	442	47524	124139	ENSMUSG00000105361.1	ENSMUST00000200021.1	AY036118	AY036118-201	Known	Known	None	None	None	None	None	None
m54284U_200901_184453/131860213/ccs	GTGTTCTACCGAAGTATTGTCTTA	mm10	chr8	48793138	48792834	-	1	305	25028	455978	ENSMUSG00000031561.16	ENCODEMT000455978	Tenm3	ENCODEMT000455978	Known	Genomic	None	None	None	None	None	None
m54284U_200831_121835/179963580/ccs	CTGGCATAAGTACAAGACGCCGGC	mm10	chr6	83054408	83051280	-	8	1385	17845	455979	ENSMUSG00000068329.12	ENCODEMT000455979	Htra2	ENCODEMT000455979	Known	NNC	None	None	None	None	None	None
m54284U_200901_184453/23529706/ccs	GTACGCAACCAGTTCACTGAAAGG	mm10	chr1	156474261	156472427	-	1	1851	2571	455936	ENSMUSG00000026600.12	ENCODEMT000455936	Soat1	ENCODEMT000455936	Known	Genomic	None	None	None	None	None	None
m54284U_200901_184453/89456937/ccs	GATGAATCCACCTTACGGTTCTTC	mm10	chr4	145176279	145175771	-	1	509	12658	455980	ENSMUSG00000020220.16	ENCODEMT000455980	Vps13d	ENCODEMT000455980	Known	Genomic	None	None	None	None	None	None
m54284U_200901_184453/18547478/ccs	AGCCATGCACAAGCTAGCTATGCG	mm10	chrX	9979012	9979450	+	1	224	51426	455974	ENSMUSG00000054453.11	ENCODEMT000455974	Sytl5	ENCODEMT000455974	Known	Genomic	None	None	None	None	None	None
m54284U_200831_121835/99879225/ccs	TCTTCACAGCTCGGTAACGTTAAC	mm10	chr5	136193044	136191903	-	1	1296	15773	455975	ENSMUSG00000039737.11	ENCODEMT000455975	Prkrip1	ENCODEMT000455975	Known	Genomic	None	None	None	None	None	None
m54284U_200831_121835/176817848/ccs	CGACACACCAATGGAATTGGGAGA	mm10	chr11	97054810	97055880	+	3	197	34245	455981	ENSMUSG00000038534.18	ENCODEMT000455981	Osbpl7	ENCODEMT000455981	Known	ISM	None	None	None	None	None	None
m54284U_200831_121835/44236971/ccs	GTACGCAATCCGTCTAGAGGTTGA	mm10	chr9	34636283	34636890	+	1	600	27203	455982	ENSMUSG00000032036.15	ENCODEMT000455982	Kirrel3	ENCODEMT000455982	Known	Genomic	None	None	None	None	None	None
m54284U_200901_184453/47647077/ccs	GCCACATATATCAGCATCTATTAC	mm10	chrX	9979012	9979567	+	1	341	51426	455974	ENSMUSG00000054453.11	ENCODEMT000455974	Sytl5	ENCODEMT000455974	Known	Genomic	None	None	None	None	None	None
m54284U_200831_121835/34145974/ccs	AACGCTTACAATGGAACATGATCA	mm10	chr1	156474267	156472428	-	1	1855	2571	455936	ENSMUSG00000026600.12	ENCODEMT000455936	Soat1	ENCODEMT000455936	Known	Genomic	None	None	None	None	None	None
m54284U_200831_121835/178522343/ccs	CAAGGAGCATAGCGACTACGGTTA	mm10	chr8	48794782	48792920	-	1	1839	25028	455978	ENSMUSG00000031561.16	ENCODEMT000455978	Tenm3	ENCODEMT000455978	Known	Genomic	None	None	None	None	None	None
m54284U_200831_121835/153027887/ccs	ACAGCAGATTCACGCACTGCTTTG	mm10	chr2	94045480	94044315	-	1	1166	5461	455983	ENSMUSG00000027195.10	ENCODEMT000455983	Hsd17b12	ENCODEMT000455983	Known	Genomic	None	None	None	None	None	None
m54284U_200901_184453/54330843/ccs	ATGCCTAAAGTCACTAGTTCAACA	mm10	chr15	103227367	103226922	-	1	201	44471	455977	ENSMUSG00000009575.14	ENCODEMT000455977	Cbx5	ENCODEMT000455977	Known	Genomic	None	None	None	None	None	None
m54284U_200901_184453/155518979/ccs	AGATGTACCTGTAGCCCCGAGAAA	mm10	chrX	9979744	9983347	+	1	3610	51426	455984	ENSMUSG00000054453.11	ENCODEMT000455984	Sytl5	ENCODEMT000455984	Known	Genomic	None	None	None	None	None	None
m54284U_200901_184453/5572298/ccs	CTGAGCCAAACTCACCAAACGATA	mm10	chr6	83054604	83051280	-	8	1744	17845	46573	ENSMUSG00000068329.12	ENSMUST00000089645.12	Htra2	Htra2-201	Known	Known	None	None	None	None	None	None
m54284U_200901_184453/92996559/ccs	ACATTGGCAAGGTACATGGTATAC	mm10	chr5	136197818	136191948	-	3	178	15773	455985	ENSMUSG00000039737.11	ENCODEMT000455985	Prkrip1	ENCODEMT000455985	Known	ISM	None	None	None	None	None	None
m54284U_200901_184453/73007306/ccs	GTACGCAACCAGTTCACTGAAAGG	mm10	chr1	156474261	156472428	-	1	1849	2571	455936	ENSMUSG00000026600.12	ENCODEMT000455936	Soat1	ENCODEMT000455936	Known	Genomic	None	None	None	None	None	None
m54284U_200901_184453/149685557/ccs	ACATTGGCGTCTGTCAAATTTCTC	mm10	chr9	34636130	34637066	+	1	530	27203	455982	ENSMUSG00000032036.15	ENCODEMT000455982	Kirrel3	ENCODEMT000455982	Known	Genomic	None	None	None	None	None	None
m54284U_200831_121835/133236264/ccs	ACCTCCAACGAACTTAAGGTAATA	mm10	chr7	48835256	48834932	-	1	325	21523	455986	ENSMUSG00000030470.15	ENCODEMT000455986	Csrp3	ENCODEMT000455986	Known	Genomic	None	None	None	None	None	None
m54284U_200901_184453/32114146/ccs	AAGACGGACACCTTACCACAATTG	mm10	chr8	48793882	48792920	-	1	939	25028	455978	ENSMUSG00000031561.16	ENCODEMT000455978	Tenm3	ENCODEMT000455978	Known	Genomic	None	None	None	None	None	None
m54284U_200901_184453/54462138/ccs	CCTCTATCCACTTCGACGTTCGAG	mm10	chr6	83054460	83051280	-	8	1600	17845	46573	ENSMUSG00000068329.12	ENSMUST00000089645.12	Htra2	Htra2-201	Known	Known	None	None	None	None	None	None
m54284U_200831_121835/37227247/ccs	CAATGGAAAGTCACTAGAATAATG	mm10	chr17	39848061	39847620	-	1	442	47524	124139	ENSMUSG00000105361.1	ENSMUST00000200021.1	AY036118	AY036118-201	Known	Known	None	None	None	None	None	None
m54284U_200831_121835/1509059/ccs	CTCAATGAAATGTTGCTTCATCGC	mm10	chr4	145190650	145178232	-	3	381	12658	455987	ENSMUSG00000020220.16	ENCODEMT000455987	Vps13d	ENCODEMT000455987	Known	ISM	Prefix	None	None	None	None	None
m54284U_200831_121835/160237360/ccs	CTGTAGCCAGCCATGCACGTTAAC	mm10	chr15	103229249	103228725	-	1	525	44471	455988	ENSMUSG00000009575.14	ENCODEMT000455988	Cbx5	ENCODEMT000455988	Known	Genomic	None	None	None	None	None	None
m54284U_200901_184453/28313480/ccs	CGAACTTATCTTCACACGTTCGAG	mm10	chr2	94045948	94044680	-	1	1307	5461	455983	ENSMUSG00000027195.10	ENCODEMT000455983	Hsd17b12	ENCODEMT000455983	Known	Genomic	None	None	None	None	None	None
m54284U_200831_121835/128582529/ccs	ATCCTGTAAACCGAGATTACCTCG	mm10	chr9	34637351	34638710	+	1	1360	27203	455989	ENSMUSG00000032036.15	ENCODEMT000455989	Kirrel3	ENCODEMT000455989	Known	Genomic	None	None	None	None	None	None
m54284U_200901_184453/79365072/ccs	CCGACAACACAAGCTAATTCATGG	mm10	chr6	83054388	83051280	-	8	1202	17845	455990	ENSMUSG00000068329.12	ENCODEMT000455990	Htra2	ENCODEMT000455990	Known	NNC	None	None	None	None	None	None
m54284U_200901_184453/39125562/ccs	AACGCTTACAATGGAACATGATCA	mm10	chr1	156474267	156472428	-	1	1861	2571	455936	ENSMUSG00000026600.12	ENCODEMT000455936	Soat1	ENCODEMT000455936	Known	Genomic	None	None	None	None	None	None
m54284U_200831_121835/10682517/ccs	AGATGTACCTGTAGCCCCGAGAAA	mm10	chrX	9979727	9983347	+	1	3612	51426	455984	ENSMUSG00000054453.11	ENCODEMT000455984	Sytl5	ENCODEMT000455984	Known	Genomic	None	None	None	None	None	None
m54284U_200901_184453/47253383/ccs	AGTCACTAAGATGTACAATTTCTC	mm10	chr8	48793392	48792920	-	1	449	25028	455978	ENSMUSG00000031561.16	ENCODEMT000455978	Tenm3	ENCODEMT000455978	Known	Genomic	None	None	None	None	None	None
m54284U_200831_121835/170067732/ccs	GCTAACGAAGATCGCAATATTGGC	mm10	chr11	97054922	97057500	+	2	2490	34245	455991	ENSMUSG00000038534.18	ENCODEMT000455991	Osbpl7	ENCODEMT000455991	Known	ISM	Suffix	None	None	None	None	None
m54284U_200901_184453/120652490/ccs	ACCACTGTCACCTTACTCTATTAC	mm10	chrX	9980779	9981615	+	1	820	51426	455984	ENSMUSG00000054453.11	ENCODEMT000455984	Sytl5	ENCODEMT000455984	Known	Genomic	None	None	None	None	None	None
m54284U_200901_184453/43256560/ccs	GCGAGTAACGCATACAACGTTAAC	mm10	chr2	94046096	94045399	-	1	736	5461	455983	ENSMUSG00000027195.10	ENCODEMT000455983	Hsd17b12	ENCODEMT000455983	Known	Genomic	None	None	None	None	None	None
m54284U_200901_184453/31394343/ccs	GGAGAACAAGGCTAACCTAAGGGA	mm10	chrX	9981997	9983122	+	1	1109	51426	455984	ENSMUSG00000054453.11	ENCODEMT000455984	Sytl5	ENCODEMT000455984	Known	Genomic	None	None	None	None	None	None
m54284U_200831_121835/169150488/ccs	ACACAGAATATCAGCATACGGTTA	mm10	chr5	136198927	136191954	-	4	365	15773	455992	ENSMUSG00000039737.11	ENCODEMT000455992	Prkrip1	ENCODEMT000455992	Known	ISM	Prefix	None	None	None	None	None
m54284U_200901_184453/105187656/ccs	ACAGCAGAACGTATCAATCCGCGA	mm10	chr6	83054399	83051280	-	8	1539	17845	46573	ENSMUSG00000068329.12	ENSMUST00000089645.12	Htra2	Htra2-201	Known	Known	None	None	None	None	None	None
m54284U_200901_184453/179896808/ccs	ATTGAGGACACCTTACACGGACTC	mm10	chr9	34636890	34638575	+	1	1225	27203	455989	ENSMUSG00000032036.15	ENCODEMT000455989	Kirrel3	ENCODEMT000455989	Known	Genomic	None	None	None	None	None	None
m54284U_200831_121835/139134723/ccs	GTACGCAATCCGTCTAGAGGTTGA	mm10	chr1	156474239	156472429	-	1	1824	2571	455936	ENSMUSG00000026600.12	ENCODEMT000455936	Soat1	ENCODEMT000455936	Known	Genomic	None	None	None	None	None	None
m54284U_200901_184453/177669537/ccs	GATGAATCCACCTTACGGTTCTTC	mm10	chr7	48839451	48835543	-	2	124	21523	455993	ENSMUSG00000030470.15	ENCODEMT000455993	Csrp3	ENCODEMT000455993	Known	ISM	Both	None	None	None	None	None
m54284U_200901_184453/51447430/ccs	CAAGGAGCATAGCGACCATAGCTA	mm10	chr8	48796810	48795713	-	1	1098	25028	455994	ENSMUSG00000031561.16	ENCODEMT000455994	Tenm3	ENCODEMT000455994	Known	Genomic	None	None	None	None	None	None
m54284U_200831_121835/4327853/ccs	AACAACCAAATGTTGCACTCGTAA	mm10	chrX	9982038	9983045	+	1	991	51426	455984	ENSMUSG00000054453.11	ENCODEMT000455984	Sytl5	ENCODEMT000455984	Known	Genomic	None	None	None	None	None	None
m54284U_200831_121835/75891957/ccs	GCCACATATCTTCACAATATTGGC	mm10	chr17	39848061	39847620	-	1	442	47524	124139	ENSMUSG00000105361.1	ENSMUST00000200021.1	AY036118	AY036118-201	Known	Known	None	None	None	None	None	None
m54284U_200901_184453/56034341/ccs	GCGAGTAACGCATACAACGTTAAC	mm10	chr2	94046096	94045399	-	1	736	5461	455983	ENSMUSG00000027195.10	ENCODEMT000455983	Hsd17b12	ENCODEMT000455983	Known	Genomic	None	None	None	None	None	None
m54284U_200831_121835/92406929/ccs	CGCATACACGCATACACCGTTCTA	mm10	chr6	83054516	83051282	-	8	1654	17845	46573	ENSMUSG00000068329.12	ENSMUST00000089645.12	Htra2	Htra2-201	Known	Known	None	None	None	None	None	None
m54284U_200901_184453/113117949/ccs	TATCAGCAGTCGTAGATGGTATAC	mm10	chr15	103229249	103228823	-	1	427	44471	455988	ENSMUSG00000009575.14	ENCODEMT000455988	Cbx5	ENCODEMT000455988	Known	Genomic	None	None	None	None	None	None
m54284U_200831_121835/171049289/ccs	GATGAATCCACCTTACGGTTCTTC	mm10	chr4	145194983	145178251	-	4	437	12658	455995	ENSMUSG00000020220.16	ENCODEMT000455995	Vps13d	ENCODEMT000455995	Known	ISM	Prefix	None	None	None	None	None
m54284U_200831_121835/27132476/ccs	AGATCGCAACAGATTCAAACGATA	mm10	chr1	156474041	156472459	-	1	1577	2571	455936	ENSMUSG00000026600.12	ENCODEMT000455936	Soat1	ENCODEMT000455936	Known	Genomic	None	None	None	None	None	None
m54284U_200831_121835/146932523/ccs	ACCACTGTCCTCTATCATCCGCGA	mm10	chr6	83054388	83051282	-	8	1584	17845	455996	ENSMUSG00000068329.12	ENCODEMT000455996	Htra2	ENCODEMT000455996	Known	NNC	None	None	None	None	None	None
m54284U_200831_121835/20513652/ccs	ATAGCGACACAGCAGAGAATAATG	mm10	chr11	97056252	97059918	+	5	567	34245	455997	ENSMUSG00000038534.18	ENCODEMT000455997	Osbpl7	ENCODEMT000455997	Known	NNC	None	None	None	None	None	None
m54284U_200901_184453/89000270/ccs	ATCATTCCTATCAGCAATAAGCTC	mm10	chr9	34638907	34641094	+	1	2188	27203	455998	ENSMUSG00000032036.15	ENCODEMT000455998	Kirrel3	ENCODEMT000455998	Known	Genomic	None	None	None	None	None	None
m54284U_200831_121835/38535858/ccs	TGGTGGTAAGGCTAACAAACGATA	mm10	chrX	9986874	9994714	+	4	690	51426	455999	ENSMUSG00000054453.11	ENCODEMT000455999	Sytl5	ENCODEMT000455999	Known	ISM	Suffix	None	None	None	None	None
m54284U_200901_184453/29297455/ccs	TGGAACAACAACCACACTTTGGTC	mm10	chr15	103229249	103228828	-	1	422	44471	455988	ENSMUSG00000009575.14	ENCODEMT000455988	Cbx5	ENCODEMT000455988	Known	Genomic	None	None	None	None	None	None
m54284U_200901_184453/102760572/ccs	ACTATGCAAACCGAGAATATTGGC	mm10	chr8	48798166	48796888	-	1	1279	25028	456000	ENSMUSG00000031561.16	ENCODEMT000456000	Tenm3	ENCODEMT000456000	Known	Genomic	None	None	None	None	None	None
m54284U_200901_184453/144179824/ccs	CAAGGAGCGCTCGGTAGCTGCATG	mm10	chr2	94046256	94045411	-	1	884	5461	455983	ENSMUSG00000027195.10	ENCODEMT000455983	Hsd17b12	ENCODEMT000455983	Known	Genomic	None	None	None	None	None	None
m54284U_200901_184453/73990144/ccs	GCCAAGACTCCGTCTATTATTCTG	mm10	chr6	83054106	83051282	-	8	1216	17845	46573	ENSMUSG00000068329.12	ENSMUST00000089645.12	Htra2	Htra2-201	Known	Known	None	None	None	None	None	None
m54284U_200901_184453/58329517/ccs	AGATGTACCTGTAGCCCCGAGAAA	mm10	chr5	136192866	136192489	-	1	532	15773	455975	ENSMUSG00000039737.11	ENCODEMT000455975	Prkrip1	ENCODEMT000455975	Known	Genomic	None	None	None	None	None	None
m54284U_200831_121835/86182534/ccs	GTACGCAATCCGTCTATTGGGAGA	mm10	chr1	156472808	156472459	-	1	350	2571	455936	ENSMUSG00000026600.12	ENCODEMT000455936	Soat1	ENCODEMT000455936	Known	Genomic	None	None	None	None	None	None
m54284U_200831_121835/33032927/ccs	TCTTCACAGCTCGGTAACGCCGGC	mm10	chr15	103230736	103228854	-	1	1883	44471	455988	ENSMUSG00000009575.14	ENCODEMT000455988	Cbx5	ENCODEMT000455988	Known	Genomic	None	None	None	None	None	None
m54284U_200901_184453/98634366/ccs	AGATCGCAAGGCTAACGTCCGTAG	mm10	chr6	83051383	83051282	-	1	108	17845	455951	ENSMUSG00000068329.12	ENCODEMT000455951	Htra2	ENCODEMT000455951	Known	Genomic	None	None	None	None	None	None
m54284U_200901_184453/111413023/ccs	AGATCGCAGTGTTCTACTGCTTTG	mm10	chr5	136195547	136192963	-	1	2739	15773	455975	ENSMUSG00000039737.11	ENCODEMT000455975	Prkrip1	ENCODEMT000455975	Known	Genomic	None	None	None	None	None	None
m54284U_200901_184453/145818584/ccs	AACGCTTAAGCAGGAAATTCATGG	mm10	chr9	34639158	34642159	+	1	2805	27203	455998	ENSMUSG00000032036.15	ENCODEMT000455998	Kirrel3	ENCODEMT000455998	Known	Genomic	None	None	None	None	None	None
m54284U_200831_121835/112526776/ccs	ACCACTGTATTGGCTCTGTCTGAA	mm10	chr15	103229522	103228856	-	1	667	44471	455988	ENSMUSG00000009575.14	ENCODEMT000455988	Cbx5	ENCODEMT000455988	Known	Genomic	None	None	None	None	None	None
m54284U_200901_184453/108398381/ccs	AGGCTAACGACTAGTACGTTCGAG	mm10	chr6	83054427	83051282	-	8	1565	17845	46573	ENSMUSG00000068329.12	ENSMUST00000089645.12	Htra2	Htra2-201	Known	Known	None	None	None	None	None	None
m54284U_200831_121835/82839845/ccs	ACAGCAGAACGTATCATGGGCATC	mm10	chr8	48798610	48797345	-	1	1188	25028	456000	ENSMUSG00000031561.16	ENCODEMT000456000	Tenm3	ENCODEMT000456000	Known	Genomic	None	None	None	None	None	None
m54284U_200831_121835/143722150/ccs	AGATCGCAACAGATTCAAACGATA	mm10	chr1	156474041	156472459	-	1	1583	2571	455936	ENSMUSG00000026600.12	ENCODEMT000455936	Soat1	ENCODEMT000455936	Known	Genomic	None	None	None	None	None	None
m54284U_200831_121835/131074266/ccs	GGTGCGAAGATAGACACGTTCGAG	mm10	chr2	94046025	94047030	+	1	1006	91286	456001	ENCODEMG000091286	ENCODEMT000456001	ENCODEMG000091286	ENCODEMT000456001	Antisense	Antisense	None	None	None	None	None	None
m54284U_200901_184453/124192300/ccs	ATCATTCCTATCAGCAATAAGCTC	mm10	chr9	34640297	34641281	+	1	788	27203	455998	ENSMUSG00000032036.15	ENCODEMT000455998	Kirrel3	ENCODEMT000455998	Known	Genomic	None	None	None	None	None	None
m54284U_200831_121835/116460159/ccs	CACTTCGAAACCGAGACGCGACTA	mm10	chrX	9989275	9989506	+	1	232	51426	456002	ENSMUSG00000054453.11	ENCODEMT000456002	Sytl5	ENCODEMT000456002	Known	Genomic	None	None	None	None	None	None
m54284U_200831_121835/178194983/ccs	CACTTCGAGAGCTGAAGCTCGCGG	mm10	chr11	97056337	97057735	+	1	1399	34245	456003	ENSMUSG00000038534.18	ENCODEMT000456003	Osbpl7	ENCODEMT000456003	Known	Genomic	None	None	None	None	None	None
m54284U_200901_184453/37816396/ccs	CCTCCTGAACAGCAGAGCTATGCG	mm10	chr7	48836198	48836023	-	1	176	21523	456004	ENSMUSG00000030470.15	ENCODEMT000456004	Csrp3	ENCODEMT000456004	Known	Genomic	None	None	None	None	None	None
m54284U_200901_184453/59375795/ccs	TGGAACAAACAGCAGATACGGTTA	mm10	chr15	103230414	103228857	-	1	1558	44471	455988	ENSMUSG00000009575.14	ENCODEMT000455988	Cbx5	ENCODEMT000455988	Known	Genomic	None	None	None	None	None	None
m54284U_200901_184453/148376003/ccs	ACCACTGTCACCTTACTCTATTAC	mm10	chr6	83054438	83051282	-	5	2171	17845	456005	ENSMUSG00000068329.12	ENCODEMT000456005	Htra2	ENCODEMT000456005	Known	NIC	None	None	None	None	None	None
m54284U_200831_121835/148243346/ccs	CAAGGAGCATAGCGACCATAGCTA	mm10	chr4	145195040	145178279	-	4	392	12658	455995	ENSMUSG00000020220.16	ENCODEMT000455995	Vps13d	ENCODEMT000455995	Known	ISM	Prefix	None	None	None	None	None
m54284U_200901_184453/155583672/ccs	CAATGGAACTAAGGTCGTTCAACA	mm10	chr9	34640384	34642020	+	1	1440	27203	455998	ENSMUSG00000032036.15	ENCODEMT000455998	Kirrel3	ENCODEMT000455998	Known	Genomic	None	None	None	None	None	None
m54284U_200831_121835/155910416/ccs	CAAGGAGCAGAGTCAAACGCCGGC	mm10	chr1	156474240	156472459	-	1	1782	2571	455936	ENSMUSG00000026600.12	ENCODEMT000455936	Soat1	ENCODEMT000455936	Known	Genomic	None	None	None	None	None	None
m54284U_200901_184453/120128447/ccs	GTACGCAACCAGTTCATCACTTTA	mm10	chr15	103228968	103228857	-	1	112	44471	455988	ENSMUSG00000009575.14	ENCODEMT000455988	Cbx5	ENCODEMT000455988	Known	Genomic	None	None	None	None	None	None
m54284U_200831_121835/96536867/ccs	CAATGGAACTAAGGTCGTTCAACA	mm10	chr9	34640384	34642020	+	1	1440	27203	455998	ENSMUSG00000032036.15	ENCODEMT000455998	Kirrel3	ENCODEMT000455998	Known	Genomic	None	None	None	None	None	None
m54284U_200901_184453/66914944/ccs	ACAGCAGAACCACTGTTAAATATC	mm10	chr5	136193980	136193693	-	1	288	15773	456006	ENSMUSG00000039737.11	ENCODEMT000456006	Prkrip1	ENCODEMT000456006	Known	Genomic	None	None	None	None	None	None
m54284U_200831_121835/12387574/ccs	ACAGCAGAACGTATCAATCCGCGA	mm10	chr6	83054397	83051282	-	8	1535	17845	46573	ENSMUSG00000068329.12	ENSMUST00000089645.12	Htra2	Htra2-201	Known	Known	None	None	None	None	None	None
m54284U_200831_121835/146604944/ccs	ACCACTGTAAGACGGATGGCGCGC	mm10	chr9	34640525	34642166	+	1	1445	27203	455998	ENSMUSG00000032036.15	ENCODEMT000455998	Kirrel3	ENCODEMT000455998	Known	Genomic	None	None	None	None	None	None
m54284U_200831_121835/155517842/ccs	GAACAGGCCAACCACATGGCGCGC	mm10	chr15	103228968	103228858	-	1	111	44471	455988	ENSMUSG00000009575.14	ENCODEMT000455988	Cbx5	ENCODEMT000455988	Known	Genomic	None	None	None	None	None	None
m54284U_200901_184453/149160421/ccs	ACAGCAGAAATCCGTCTGGCGCGC	mm10	chr11	97056566	97057760	+	1	1205	34245	456003	ENSMUSG00000038534.18	ENCODEMT000456003	Osbpl7	ENCODEMT000456003	Known	Genomic	None	None	None	None	None	None
m54284U_200901_184453/99223512/ccs	CAGATCTGACAGCAGACTGCTTTG	mm10	chr8	48799014	48798886	-	1	129	25028	456007	ENSMUSG00000031561.16	ENCODEMT000456007	Tenm3	ENCODEMT000456007	Known	Genomic	None	None	None	None	None	None
m54284U_200831_121835/170918576/ccs	CATACCAAAACGTGATCATTTGGA	mm10	chr4	145179060	145178491	-	1	570	12658	456008	ENSMUSG00000020220.16	ENCODEMT000456008	Vps13d	ENCODEMT000456008	Known	Genomic	None	None	None	None	None	None
m54284U_200901_184453/75302341/ccs	ACCTCCAACGAACTTACATTTGGA	mm10	chr7	48837888	48837713	-	1	176	21523	456009	ENSMUSG00000030470.15	ENCODEMT000456009	Csrp3	ENCODEMT000456009	Known	Genomic	None	None	None	None	None	None
m54284U_200831_121835/14813432/ccs	AGTCACTAAAGACGGATTACCTCG	mm10	chr6	83054468	83051280	-	8	1610	17845	455996	ENSMUSG00000068329.12	ENCODEMT000455996	Htra2	ENCODEMT000455996	Known	NNC	None	None	None	None	None	None
m54284U_200901_184453/87558349/ccs	CAACCACAACTATGCAAAACGATA	mm10	chr1	156474240	156472459	-	1	1776	2571	455936	ENSMUSG00000026600.12	ENCODEMT000455936	Soat1	ENCODEMT000455936	Known	Genomic	None	None	None	None	None	None
m54284U_200901_184453/147260026/ccs	ACCACTGTAAGACGGAGTCATATG	mm10	chrX	9990071	9991155	+	1	1085	51426	456010	ENSMUSG00000054453.11	ENCODEMT000456010	Sytl5	ENCODEMT000456010	Known	Genomic	None	None	None	None	None	None
m54284U_200901_184453/151454547/ccs	AAGACGGACATCAAGTTTGTCTTA	mm10	chr9	34641336	34642166	+	1	831	27203	456011	ENSMUSG00000032036.15	ENCODEMT000456011	Kirrel3	ENCODEMT000456011	Known	Genomic	None	None	None	None	None	None
m54284U_200901_184453/24970777/ccs	ACCACTGTAAGACGGATGGCGCGC	mm10	chr15	103229722	103228858	-	1	865	44471	455988	ENSMUSG00000009575.14	ENCODEMT000455988	Cbx5	ENCODEMT000455988	Known	Genomic	None	None	None	None	None	None
m54284U_200901_184453/172426613/ccs	ACAGCAGAAATCCGTCTGGCGCGC	mm10	chr11	97056566	97057760	+	1	1195	34245	456003	ENSMUSG00000038534.18	ENCODEMT000456003	Osbpl7	ENCODEMT000456003	Known	Genomic	None	None	None	None	None	None
m54284U_200831_121835/67240951/ccs	TCTTCACAGGTGCGAAATCCGCGA	mm10	chr6	83054457	83051282	-	8	1595	17845	46573	ENSMUSG00000068329.12	ENSMUST00000089645.12	Htra2	Htra2-201	Known	Known	None	None	None	None	None	None
m54284U_200901_184453/107153312/ccs	AATGTTGCGGTGCGAAGTCATATG	mm10	chr8	48799048	48798900	-	1	149	25028	456007	ENSMUSG00000031561.16	ENCODEMT000456007	Tenm3	ENCODEMT000456007	Known	Genomic	None	None	None	None	None	None
m54284U_200901_184453/118686721/ccs	ATCATTCCGCTAACGATATAGTCG	mm10	chr2	94157902	94051131	-	7	1692	5461	456012	ENSMUSG00000027195.10	ENCODEMT000456012	Hsd17b12	ENCODEMT000456012	Known	ISM	Prefix	None	None	None	None	None
m54284U_200831_121835/88343903/ccs	CAAGGAGCATAGCGACTACGGTTA	mm10	chr6	83054377	83051282	-	8	1515	17845	46573	ENSMUSG00000068329.12	ENSMUST00000089645.12	Htra2	Htra2-201	Known	Known	None	None	None	None	None	None
m54284U_200831_121835/105448833/ccs	GATGAATCCACCTTACGGTTCTTC	mm10	chr7	48848034	48847226	-	1	809	21523	456013	ENSMUSG00000030470.15	ENCODEMT000456013	Csrp3	ENCODEMT000456013	Known	Genomic	None	None	None	None	None	None
m54284U_200901_184453/146669952/ccs	CCTCTATCCACTTCGACGTTCGAG	mm10	chrX	9990670	9991177	+	1	508	51426	456010	ENSMUSG00000054453.11	ENCODEMT000456010	Sytl5	ENCODEMT000456010	Known	Genomic	None	None	None	None	None	None
m54284U_200831_121835/43518164/ccs	GAGCTGAAGATAGACACGCGACTA	mm10	chr1	156474240	156472459	-	1	1776	2571	455936	ENSMUSG00000026600.12	ENCODEMT000455936	Soat1	ENCODEMT000455936	Known	Genomic	None	None	None	None	None	None
m54284U_200831_121835/95946586/ccs	CTGGCATACTGGCATATATAGTCG	mm10	chr4	145182510	145178605	-	1	3784	12658	456008	ENSMUSG00000020220.16	ENCODEMT000456008	Vps13d	ENCODEMT000456008	Known	Genomic	None	None	None	None	None	None
m54284U_200831_121835/128843862/ccs	CAAGGAGCATAGCGACTACGGTTA	mm10	chr15	103229813	103229360	-	1	448	44471	456014	ENSMUSG00000009575.14	ENCODEMT000456014	Cbx5	ENCODEMT000456014	Known	Genomic	None	None	None	None	None	None
m54284U_200901_184453/145424926/ccs	ACATTGGCAACTCACCATATTGGC	mm10	chr11	97059289	97059762	+	1	474	34245	456015	ENSMUSG00000038534.18	ENCODEMT000456015	Osbpl7	ENCODEMT000456015	Known	Genomic	None	None	None	None	None	None
m54284U_200831_121835/147065529/ccs	TGGTGGTATCCGTCTACCGTTCTA	mm10	chr6	83053646	83051282	-	7	887	17845	46576	ENSMUSG00000068329.12	ENSMUST00000154829.7	Htra2	Htra2-209	Known	Known	None	None	None	None	None	None
m54284U_200901_184453/91228454/ccs	CACTTCGAAACCGAGAGAATAATG	mm10	chr8	48799636	48799358	-	1	279	25028	456016	ENSMUSG00000031561.16	ENCODEMT000456016	Tenm3	ENCODEMT000456016	Known	Genomic	None	None	None	None	None	None
m54284U_200901_184453/51642716/ccs	GTGTTCTACTGGCATAGGGTAGCG	mm10	chr5	136196960	136195044	-	1	1917	15773	456017	ENSMUSG00000039737.11	ENCODEMT000456017	Prkrip1	ENCODEMT000456017	Known	Genomic	None	None	None	None	None	None
m54284U_200901_184453/165742651/ccs	GATGAATCCACCTTACGGTTCTTC	mm10	chr7	48847600	48847413	-	1	189	21523	456013	ENSMUSG00000030470.15	ENCODEMT000456013	Csrp3	ENCODEMT000456013	Known	Genomic	None	None	None	None	None	None
m54284U_200901_184453/12714156/ccs	ACCACTGTAACGTGATGAATAATG	mm10	chrX	9991611	9991748	+	1	138	51426	456018	ENSMUSG00000054453.11	ENCODEMT000456018	Sytl5	ENCODEMT000456018	Known	Genomic	None	None	None	None	None	None
m54284U_200901_184453/161024292/ccs	TGGTGGTAAGGCTAACAAACGATA	mm10	chr1	156473282	156472459	-	1	824	2571	455936	ENSMUSG00000026600.12	ENCODEMT000455936	Soat1	ENCODEMT000455936	Known	Genomic	None	None	None	None	None	None
m54284U_200901_184453/146278960/ccs	ACTATGCACGCTGATCATTCATGG	mm10	chr9	34641287	34642166	+	1	638	27203	456011	ENSMUSG00000032036.15	ENCODEMT000456011	Kirrel3	ENCODEMT000456011	Known	Genomic	None	None	None	None	None	None
m54284U_200901_184453/96863594/ccs	CTGGCATAAGCCATGCGCCTGCAA	mm10	chr6	83054576	83051282	-	8	1714	17845	46573	ENSMUSG00000068329.12	ENSMUST00000089645.12	Htra2	Htra2-201	Known	Known	None	None	None	None	None	None
m54284U_200831_121835/157221450/ccs	CCATCCTCAACAACCACGTCTAGG	mm10	chr7	48848029	48847705	-	1	326	21523	456013	ENSMUSG00000030470.15	ENCODEMT000456013	Csrp3	ENCODEMT000456013	Known	Genomic	None	None	None	None	None	None
m54284U_200831_121835/1050317/ccs	CCATCCTCATCATTCCTTATTCTG	mm10	chr4	145181020	145180085	-	1	928	12658	456019	ENSMUSG00000020220.16	ENCODEMT000456019	Vps13d	ENCODEMT000456019	Known	Genomic	None	None	None	None	None	None
m54284U_200831_121835/26935509/ccs	AGATGTACAGTCACTAGAATAATG	mm10	chr15	103231530	103231164	-	1	367	44471	456020	ENSMUSG00000009575.14	ENCODEMT000456020	Cbx5	ENCODEMT000456020	Known	Genomic	None	None	None	None	None	None
m54284U_200901_184453/130482457/ccs	ACAGCAGAACGTATCATGGGCATC	mm10	chr8	48802194	48799538	-	1	2657	25028	456016	ENSMUSG00000031561.16	ENCODEMT000456016	Tenm3	ENCODEMT000456016	Known	Genomic	None	None	None	None	None	None
m54284U_200831_121835/90835506/ccs	ACACAGAAGACAGTGCTTATTCTG	mm10	chr9	34641384	34642160	+	1	535	27203	456011	ENSMUSG00000032036.15	ENCODEMT000456011	Kirrel3	ENCODEMT000456011	Known	Genomic	None	None	None	None	None	None
m54284U_200901_184453/117245969/ccs	GGAGAACAAGGCTAACCTGTCCCG	mm10	chr6	83054636	83051282	-	8	1774	17845	46573	ENSMUSG00000068329.12	ENSMUST00000089645.12	Htra2	Htra2-201	Known	Known	None	None	None	None	None	None
m54284U_200901_184453/99551503/ccs	TGAAGAGAAAACATCGAAACGATA	mm10	chr7	48849001	48847705	-	1	1298	21523	456013	ENSMUSG00000030470.15	ENCODEMT000456013	Csrp3	ENCODEMT000456013	Known	Genomic	None	None	None	None	None	None
m54284U_200831_121835/73336582/ccs	ATCATTCCGCTAACGATATAGTCG	mm10	chr1	156472814	156472474	-	1	341	2571	455936	ENSMUSG00000026600.12	ENCODEMT000455936	Soat1	ENCODEMT000455936	Known	Genomic	None	None	None	None	None	None
m54284U_200901_184453/164169737/ccs	ATCATTCCGCTAACGATATAGTCG	mm10	chr2	94157909	94051131	-	7	1692	5461	456012	ENSMUSG00000027195.10	ENCODEMT000456012	Hsd17b12	ENCODEMT000456012	Known	ISM	Prefix	None	None	None	None	None
m54284U_200901_184453/25102292/ccs	TAGGATGAATGCCTAAACGGACTC	mm10	chrX	9994370	9997824	+	1	3425	51426	456021	ENSMUSG00000054453.11	ENCODEMT000456021	Sytl5	ENCODEMT000456021	Known	Genomic	None	None	None	None	None	None
m54284U_200901_184453/52167994/ccs	CGACACACAACCGAGAAAACGATA	mm10	chr9	34641384	34642162	+	1	537	27203	456011	ENSMUSG00000032036.15	ENCODEMT000456011	Kirrel3	ENCODEMT000456011	Known	Genomic	None	None	None	None	None	None
m54284U_200831_121835/84018864/ccs	CAAGGAGCATAGCGACTACGGTTA	mm10	chr5	136196729	136195647	-	1	1117	15773	456017	ENSMUSG00000039737.11	ENCODEMT000456017	Prkrip1	ENCODEMT000456017	Known	Genomic	None	None	None	None	None	None
m54284U_200901_184453/117966352/ccs	TATCAGCAGTCGTAGATGGTATAC	mm10	chr6	83054460	83051282	-	8	1598	17845	46573	ENSMUSG00000068329.12	ENSMUST00000089645.12	Htra2	Htra2-201	Known	Known	None	None	None	None	None	None
m54284U_200901_184453/45220878/ccs	CAGCGTTACCTAATCCAATTTCTC	mm10	chr8	48800363	48800157	-	1	207	25028	456022	ENSMUSG00000031561.16	ENCODEMT000456022	Tenm3	ENCODEMT000456022	Known	Genomic	None	None	None	None	None	None
m54284U_200831_121835/26281356/ccs	ATAGCGACCATCAAGTGTCCGTAG	mm10	chr9	34641587	34642132	+	1	304	27203	456011	ENSMUSG00000032036.15	ENCODEMT000456011	Kirrel3	ENCODEMT000456011	Known	Genomic	None	None	None	None	None	None
m54284U_200901_184453/81136306/ccs	CAAGGAGCAGAGTCAAACGCCGGC	mm10	chr1	156473900	156472997	-	1	898	2571	455936	ENSMUSG00000026600.12	ENCODEMT000455936	Soat1	ENCODEMT000455936	Known	Genomic	None	None	None	None	None	None
m54284U_200901_184453/154731189/ccs	CAAGGAGCATAGCGACCATAGCTA	mm10	chr7	48848983	48850135	+	1	1153	91287	456023	ENCODEMG000091287	ENCODEMT000456023	ENCODEMG000091287	ENCODEMT000456023	Intergenic	Intergenic	None	None	None	None	None	None
m54284U_200901_184453/144113688/ccs	ACACAGAATCCGTCTAGCACTGAC	mm10	chr11	97063009	97063415	+	1	407	34245	456024	ENSMUSG00000038534.18	ENCODEMT000456024	Osbpl7	ENCODEMT000456024	Known	Genomic	None	None	None	None	None	None
m54284U_200831_121835/111347039/ccs	GTACGCAACCAGTTCAACGTTAAC	mm10	chr15	103231810	103231474	-	1	337	44471	456020	ENSMUSG00000009575.14	ENCODEMT000456020	Cbx5	ENCODEMT000456020	Known	Genomic	None	None	None	None	None	None
m54284U_200901_184453/141492336/ccs	GAGCTGAACATCAAGTTGGTATAC	mm10	chr6	83054410	83051282	-	5	2129	17845	456025	ENSMUSG00000068329.12	ENCODEMT000456025	Htra2	ENCODEMT000456025	Known	NIC	None	None	None	None	None	None
m54284U_200831_121835/83624696/ccs	CAGCGTTAACACAGAAACTTACGA	mm10	chr2	94157908	94051558	-	7	1264	5461	456012	ENSMUSG00000027195.10	ENCODEMT000456012	Hsd17b12	ENCODEMT000456012	Known	ISM	Prefix	None	None	None	None	None
m54284U_200901_184453/49808750/ccs	GAGCTGAAGATAGACAGAATAATG	mm10	chr1	156474240	156473060	-	1	1220	2571	455936	ENSMUSG00000026600.12	ENCODEMT000455936	Soat1	ENCODEMT000455936	Known	Genomic	None	None	None	None	None	None
m54284U_200831_121835/76350068/ccs	GCGAGTAACGCATACAACGCCGGC	mm10	chrX	9994476	9994714	+	1	263	51426	456021	ENSMUSG00000054453.11	ENCODEMT000456021	Sytl5	ENCODEMT000456021	Known	Genomic	None	None	None	None	None	None
m54284U_200901_184453/58264243/ccs	GGTGCGAAGAATCTGAATCATGCA	mm10	chr8	48801924	48800246	-	1	1679	25028	456022	ENSMUSG00000031561.16	ENCODEMT000456022	Tenm3	ENCODEMT000456022	Known	Genomic	None	None	None	None	None	None
m54284U_200831_121835/103680020/ccs	GGTGCGAAGAATCTGAGTTCAACA	mm10	chr9	34645050	34645790	+	1	725	27203	456026	ENSMUSG00000032036.15	ENCODEMT000456026	Kirrel3	ENCODEMT000456026	Known	Genomic	None	None	None	None	None	None
m54284U_200901_184453/41682901/ccs	ACACAGAAGACAGTGCTTATTCTG	mm10	chr5	136196660	136195657	-	1	1038	15773	456017	ENSMUSG00000039737.11	ENCODEMT000456017	Prkrip1	ENCODEMT000456017	Known	Genomic	None	None	None	None	None	None
m54284U_200901_184453/47646083/ccs	TGGTGGTATCCGTCTACCGTTCTA	mm10	chrX	9994641	9997213	+	1	2572	51426	456021	ENSMUSG00000054453.11	ENCODEMT000456021	Sytl5	ENCODEMT000456021	Known	Genomic	None	None	None	None	None	None
m54284U_200901_184453/166921549/ccs	CAAGGAGCGCTCGGTACCGTTCTA	mm10	chr6	83054467	83051282	-	8	1605	17845	46573	ENSMUSG00000068329.12	ENSMUST00000089645.12	Htra2	Htra2-201	Known	Known	None	None	None	None	None	None
m54284U_200831_121835/41484784/ccs	GATGAATCCACCTTACGGTTCTTC	mm10	chr4	145195016	145181152	-	3	305	12658	456027	ENSMUSG00000020220.16	ENCODEMT000456027	Vps13d	ENCODEMT000456027	Known	ISM	Prefix	None	None	None	None	None
m54284U_200831_121835/125700248/ccs	ACAGCAGACAATGGAACGTTCGAG	mm10	chrX	9994764	9997458	+	1	2694	51426	456021	ENSMUSG00000054453.11	ENCODEMT000456021	Sytl5	ENCODEMT000456021	Known	Genomic	None	None	None	None	None	None
m54284U_200831_121835/146997600/ccs	TGGTGGTAGCCACATAGTTCAACA	mm10	chr15	103232292	103231981	-	1	312	44471	456028	ENSMUSG00000009575.14	ENCODEMT000456028	Cbx5	ENCODEMT000456028	Known	Genomic	None	None	None	None	None	None
m54284U_200831_121835/68487337/ccs	ACAGCAGACAATGGAACGTTCGAG	mm10	chrX	9994764	9997458	+	1	2696	51426	456021	ENSMUSG00000054453.11	ENCODEMT000456021	Sytl5	ENCODEMT000456021	Known	Genomic	None	None	None	None	None	None
m54284U_200901_184453/80021710/ccs	ACACAGAAGACAGTGCTTATTCTG	mm10	chr5	136196660	136195657	-	1	1038	15773	456017	ENSMUSG00000039737.11	ENCODEMT000456017	Prkrip1	ENCODEMT000456017	Known	Genomic	None	None	None	None	None	None
m54284U_200831_121835/54198392/ccs	GAGCTGAAAAGGTACAGCCTGCAA	mm10	chr6	83054475	83051286	-	8	1609	17845	46573	ENSMUSG00000068329.12	ENSMUST00000089645.12	Htra2	Htra2-201	Known	Known	None	None	None	None	None	None
m54284U_200831_121835/145885958/ccs	GCGAGTAACGCATACAACGCCGGC	mm10	chr8	48801035	48800532	-	1	504	25028	456029	ENSMUSG00000031561.16	ENCODEMT000456029	Tenm3	ENCODEMT000456029	Known	Genomic	None	None	None	None	None	None
m54284U_200901_184453/63701775/ccs	CCTAATCCGCGAGTAAACTTACGA	mm10	chrX	9995129	9995905	+	1	775	51426	456021	ENSMUSG00000054453.11	ENCODEMT000456021	Sytl5	ENCODEMT000456021	Known	Genomic	None	None	None	None	None	None
m54284U_200831_121835/105055364/ccs	AGATGTACGGTGCGAAGTTCAACA	mm10	chr11	97065198	97066428	+	1	1231	34245	456030	ENSMUSG00000038534.18	ENCODEMT000456030	Osbpl7	ENCODEMT000456030	Known	Genomic	None	None	None	None	None	None
m54284U_200831_121835/129107576/ccs	CAGCGTTAACACAGAAACTTACGA	mm10	chr2	94157908	94051558	-	7	1264	5461	456012	ENSMUSG00000027195.10	ENCODEMT000456012	Hsd17b12	ENCODEMT000456012	Known	ISM	Prefix	None	None	None	None	None
m54284U_200901_184453/1443033/ccs	ACCACTGTAACGTGATGAATAATG	mm10	chr1	156474306	156473622	-	1	679	2571	456031	ENSMUSG00000026600.12	ENCODEMT000456031	Soat1	ENCODEMT000456031	Known	Genomic	None	None	None	None	None	None
m54284U_200901_184453/72353068/ccs	CACTTCGAATCCTGTATGGCGCGC	mm10	chr7	48850009	48849739	-	1	271	91288	456032	ENCODEMG000091288	ENCODEMT000456032	ENCODEMG000091288	ENCODEMT000456032	Antisense	Antisense	None	None	None	None	None	None
m54284U_200901_184453/70779307/ccs	CAGCGTTAACACAGAAACTTACGA	mm10	chrX	9995788	9997172	+	1	1416	51426	456021	ENSMUSG00000054453.11	ENCODEMT000456021	Sytl5	ENCODEMT000456021	Known	Genomic	None	None	None	None	None	None
m54284U_200831_121835/65734187/ccs	CAAGACTACACCTTACAAACGATA	mm10	chr6	83054397	83051286	-	8	1531	17845	46573	ENSMUSG00000068329.12	ENSMUST00000089645.12	Htra2	Htra2-201	Known	Known	None	None	None	None	None	None
m54284U_200831_121835/84019128/ccs	ACGTATCACGGATTGCTCTTAATC	mm10	chr9	34645144	34645445	+	1	296	27203	456026	ENSMUSG00000032036.15	ENCODEMT000456026	Kirrel3	ENCODEMT000456026	Known	Genomic	None	None	None	None	None	None
m54284U_200901_184453/103155513/ccs	CACCTTACATCCTGTATTACCTCG	mm10	chr5	136197439	136195746	-	1	1728	15773	456017	ENSMUSG00000039737.11	ENCODEMT000456017	Prkrip1	ENCODEMT000456017	Known	Genomic	None	None	None	None	None	None
m54284U_200831_121835/171510376/ccs	CAAGGAGCATAGCGACTACGGTTA	mm10	chrX	9995901	9996925	+	1	1056	51426	456021	ENSMUSG00000054453.11	ENCODEMT000456021	Sytl5	ENCODEMT000456021	Known	Genomic	None	None	None	None	None	None
m54284U_200901_184453/88342797/ccs	CAAGGAGCAGAGTCAAACGCCGGC	mm10	chr9	34645161	34645367	+	1	207	27203	456026	ENSMUSG00000032036.15	ENCODEMT000456026	Kirrel3	ENCODEMT000456026	Known	Genomic	None	None	None	None	None	None
m54284U_200901_184453/171836175/ccs	CCTCCTGACCGTGAGATGTCTGAA	mm10	chr15	103233283	103231981	-	1	1303	44471	456028	ENSMUSG00000009575.14	ENCODEMT000456028	Cbx5	ENCODEMT000456028	Known	Genomic	None	None	None	None	None	None
m54284U_200901_184453/27133178/ccs	ATCATTCCGCTAACGAATTCATGG	mm10	chr6	83054390	83051286	-	8	1459	17845	456033	ENSMUSG00000068329.12	ENCODEMT000456033	Htra2	ENCODEMT000456033	Known	NNC	None	None	None	None	None	None
m54284U_200901_184453/104074032/ccs	AGAGTCAAAAGAGATCCGTTCGAG	mm10	chr8	48801036	48800363	-	1	505	25028	456029	ENSMUSG00000031561.16	ENCODEMT000456029	Tenm3	ENCODEMT000456029	Known	Genomic	None	None	None	None	None	None
m54284U_200901_184453/10684443/ccs	CGACACACAAGGTACATGGGCATC	mm10	chrX	9995957	9998584	+	1	2659	51426	456021	ENSMUSG00000054453.11	ENCODEMT000456021	Sytl5	ENCODEMT000456021	Known	Genomic	None	None	None	None	None	None
m54284U_200901_184453/51775703/ccs	CCATCCTCATCATTCCTTATTCTG	mm10	chr5	136196192	136195750	-	1	477	15773	456017	ENSMUSG00000039737.11	ENCODEMT000456017	Prkrip1	ENCODEMT000456017	Known	Genomic	None	None	None	None	None	None
m54284U_200901_184453/127271562/ccs	AGATCGCAGTGTTCTACTGCTTTG	mm10	chr2	94056215	94053066	-	1	3139	5461	456034	ENSMUSG00000027195.10	ENCODEMT000456034	Hsd17b12	ENCODEMT000456034	Known	Genomic	None	None	None	None	None	None
m54284U_200901_184453/113707611/ccs	ACGCTCGAAAGACGGACTGCTTTG	mm10	chrX	9996296	9997863	+	1	1599	51426	456021	ENSMUSG00000054453.11	ENCODEMT000456021	Sytl5	ENCODEMT000456021	Known	Genomic	None	None	None	None	None	None
m54284U_200901_184453/28379500/ccs	CAATGGAACTAAGGTCGTTCAACA	mm10	chr4	145182227	145181721	-	1	507	12658	456035	ENSMUSG00000020220.16	ENCODEMT000456035	Vps13d	ENCODEMT000456035	Known	Genomic	None	None	None	None	None	None
m54284U_200831_121835/120129972/ccs	AGTCACTAGTCTGTCACCGTTCTA	mm10	chr11	97065716	97066022	+	1	698	34245	456030	ENSMUSG00000038534.18	ENCODEMT000456030	Osbpl7	ENCODEMT000456030	Known	Genomic	None	None	None	None	None	None
m54284U_200831_121835/33358389/ccs	TCTTCACACTGTAGCCCGTTCGAG	mm10	chr1	156473964	156473791	-	1	184	2571	456031	ENSMUSG00000026600.12	ENCODEMT000456031	Soat1	ENCODEMT000456031	Known	Genomic	None	None	None	None	None	None
m54284U_200901_184453/109643892/ccs	CCTAATCCGCGAGTAACGTTCGAG	mm10	chr8	48801809	48800363	-	1	1278	25028	456029	ENSMUSG00000031561.16	ENCODEMT000456029	Tenm3	ENCODEMT000456029	Known	Genomic	None	None	None	None	None	None
m54284U_200831_121835/172557913/ccs	ATAGCGACACAGCAGAGAATAATG	mm10	chr9	34646387	34646859	+	1	473	27203	456036	ENSMUSG00000032036.15	ENCODEMT000456036	Kirrel3	ENCODEMT000456036	Known	Genomic	None	None	None	None	None	None
m54284U_200831_121835/51185482/ccs	GCGAGTAAACAAGCTATTCATCGC	mm10	chr5	136196953	136196734	-	1	254	15773	456017	ENSMUSG00000039737.11	ENCODEMT000456017	Prkrip1	ENCODEMT000456017	Known	Genomic	None	None	None	None	None	None
m54284U_200831_121835/147456180/ccs	AGATGTACAATCCGTCTACGGTTA	mm10	chr8	48802597	48800363	-	1	2066	25028	456029	ENSMUSG00000031561.16	ENCODEMT000456029	Tenm3	ENCODEMT000456029	Known	Genomic	None	None	None	None	None	None
m54284U_200901_184453/14093149/ccs	CGGATTGCCCTCTATCTTATTCTG	mm10	chr7	48860445	48858928	-	1	1518	91289	456037	ENCODEMG000091289	ENCODEMT000456037	ENCODEMG000091289	ENCODEMT000456037	Intergenic	Intergenic	None	None	None	None	None	None
m54284U_200901_184453/74842414/ccs	TGGAACAAGTGTTCTACGTTCGAG	mm10	chrX	9996574	9998723	+	1	2181	51426	456021	ENSMUSG00000054453.11	ENCODEMT000456021	Sytl5	ENCODEMT000456021	Known	Genomic	None	None	None	None	None	None
m54284U_200831_121835/166791129/ccs	GATGAATCCTGAGCCATGGTATAC	mm10	chrX	9996738	9998578	+	1	1872	51426	456021	ENSMUSG00000054453.11	ENCODEMT000456021	Sytl5	ENCODEMT000456021	Known	Genomic	None	None	None	None	None	None
m54284U_200901_184453/28049809/ccs	CCTAATCCGCGAGTAACGTTCGAG	mm10	chr6	83054448	83051286	-	8	1582	17845	46573	ENSMUSG00000068329.12	ENSMUST00000089645.12	Htra2	Htra2-201	Known	Known	None	None	None	None	None	None
m54284U_200831_121835/129041869/ccs	GAATCTGACTGGCATATTGTCTTA	mm10	chr1	156474231	156473791	-	1	451	2571	456031	ENSMUSG00000026600.12	ENCODEMT000456031	Soat1	ENCODEMT000456031	Known	Genomic	None	None	None	None	None	None
m54284U_200831_121835/146999170/ccs	CCGACAACGTCTGTCATTGTCTTA	mm10	chr15	103234870	103234363	-	1	508	44471	456038	ENSMUSG00000009575.14	ENCODEMT000456038	Cbx5	ENCODEMT000456038	Known	Genomic	None	None	None	None	None	None
m54284U_200901_184453/179830851/ccs	GCGAGTAAACAGCAGATTGTCTTA	mm10	chr11	97066314	97065963	-	1	352	91290	456039	ENCODEMG000091290	ENCODEMT000456039	ENCODEMG000091290	ENCODEMT000456039	Antisense	Antisense	None	None	None	None	None	None
m54284U_200831_121835/123142656/ccs	GCCACATATATCAGCATCTATTAC	mm10	chrX	9997675	9998182	+	1	539	51426	456021	ENSMUSG00000054453.11	ENCODEMT000456021	Sytl5	ENCODEMT000456021	Known	Genomic	None	None	None	None	None	None
m54284U_200831_121835/96403964/ccs	ACACAGAAGACAGTGCTTATTCTG	mm10	chr8	48801036	48800378	-	1	490	25028	456029	ENSMUSG00000031561.16	ENCODEMT000456029	Tenm3	ENCODEMT000456029	Known	Genomic	None	None	None	None	None	None
m54284U_200831_121835/70453903/ccs	GTGTTCTACCGAAGTATTGTCTTA	mm10	chrX	9997816	9998723	+	1	945	51426	456021	ENSMUSG00000054453.11	ENCODEMT000456021	Sytl5	ENCODEMT000456021	Known	Genomic	None	None	None	None	None	None
m54284U_200901_184453/2820116/ccs	CCTCTATCCACTTCGACGTTCGAG	mm10	chr5	136197322	136196814	-	1	543	15773	456017	ENSMUSG00000039737.11	ENCODEMT000456017	Prkrip1	ENCODEMT000456017	Known	Genomic	None	None	None	None	None	None
m54284U_200901_184453/38603508/ccs	CCTAATCCGCGAGTAACGTTCGAG	mm10	chr6	83054448	83051286	-	8	1582	17845	46573	ENSMUSG00000068329.12	ENSMUST00000089645.12	Htra2	Htra2-201	Known	Known	None	None	None	None	None	None
m54284U_200901_184453/115804900/ccs	GTACGCAATCCGTCTAACGCCGGC	mm10	chr8	48802597	48800411	-	1	2018	25028	456029	ENSMUSG00000031561.16	ENCODEMT000456029	Tenm3	ENCODEMT000456029	Known	Genomic	None	None	None	None	None	None
m54284U_200901_184453/159516829/ccs	ATGCCTAAAGTACAAGGTGGGTTC	mm10	chr4	145182662	145182099	-	1	564	12658	456035	ENSMUSG00000020220.16	ENCODEMT000456035	Vps13d	ENCODEMT000456035	Known	Genomic	None	None	None	None	None	None
m54284U_200901_184453/149949256/ccs	AATGTTGCCCATCCTCCTTTGGTC	mm10	chr2	94055089	94054371	-	1	709	5461	456034	ENSMUSG00000027195.10	ENCODEMT000456034	Hsd17b12	ENCODEMT000456034	Known	Genomic	None	None	None	None	None	None
m54284U_200831_121835/118751577/ccs	AACAACCATATCAGCAATAAGCTC	mm10	chr9	34649342	34649835	+	1	494	27203	456040	ENSMUSG00000032036.15	ENCODEMT000456040	Kirrel3	ENCODEMT000456040	Known	Genomic	None	None	None	None	None	None
m54284U_200901_184453/58591794/ccs	CCGACAACACAAGCTAATTCATGG	mm10	chrX	9998027	9998189	+	1	163	91291	456041	ENCODEMG000091291	ENCODEMT000456041	ENCODEMG000091291	ENCODEMT000456041	Intergenic	Intergenic	None	None	None	None	None	None
m54284U_200901_184453/18483704/ccs	GTGTTCTAAGCACCTCGCTCGCGG	mm10	chr1	156474225	156473791	-	1	445	2571	456031	ENSMUSG00000026600.12	ENCODEMT000456031	Soat1	ENCODEMT000456031	Known	Genomic	None	None	None	None	None	None
m54284U_200831_121835/162728557/ccs	CCTCTATCCACTTCGACGTTCGAG	mm10	chr8	48801036	48800543	-	1	325	25028	456029	ENSMUSG00000031561.16	ENCODEMT000456029	Tenm3	ENCODEMT000456029	Known	Genomic	None	None	None	None	None	None
m54284U_200901_184453/126025800/ccs	CAAGACTACACCTTACAAACGATA	mm10	chr6	83054397	83051286	-	8	1531	17845	46573	ENSMUSG00000068329.12	ENSMUST00000089645.12	Htra2	Htra2-201	Known	Known	None	None	None	None	None	None
m54284U_200831_121835/144704410/ccs	GCCACATATCTTCACAATATTGGC	mm10	chr7	48859520	48859253	-	1	268	91289	456037	ENCODEMG000091289	ENCODEMT000456037	ENCODEMG000091289	ENCODEMT000456037	Intergenic	Intergenic	None	None	None	None	None	None
m54284U_200901_184453/98632247/ccs	GCCAAGACCAAGACTATGGGCATC	mm10	chr5	136197168	136196867	-	1	336	15773	456017	ENSMUSG00000039737.11	ENCODEMT000456017	Prkrip1	ENCODEMT000456017	Known	Genomic	None	None	None	None	None	None
m54284U_200831_121835/14418697/ccs	TCTTCACAGCTCGGTAACGCCGGC	mm10	chr15	103234659	103234473	-	1	187	44471	456038	ENSMUSG00000009575.14	ENCODEMT000456038	Cbx5	ENCODEMT000456038	Known	Genomic	None	None	None	None	None	None
m54284U_200831_121835/6553642/ccs	ACAAGCTAACGCTCGAACGCCGGC	mm10	chr2	94056101	94055179	-	1	923	5461	456034	ENSMUSG00000027195.10	ENCODEMT000456034	Hsd17b12	ENCODEMT000456034	Known	Genomic	None	None	None	None	None	None
m54284U_200901_184453/131400086/ccs	AAGAGATCACACGACCTGTCTGAA	mm10	chr1	156474230	156473791	-	1	450	2571	456031	ENSMUSG00000026600.12	ENCODEMT000456031	Soat1	ENCODEMT000456031	Known	Genomic	None	None	None	None	None	None
m54284U_200901_184453/33753435/ccs	CAGCGTTAACACAGAACGTTCGAG	mm10	chr8	48801318	48800839	-	1	311	25028	456029	ENSMUSG00000031561.16	ENCODEMT000456029	Tenm3	ENCODEMT000456029	Known	Genomic	None	None	None	None	None	None
m54284U_200831_121835/148505854/ccs	AGTCACTAATAGCGACGTCCGTAG	mm10	chr4	145183780	145183671	-	1	110	12658	456042	ENSMUSG00000020220.16	ENCODEMT000456042	Vps13d	ENCODEMT000456042	Known	Genomic	None	None	None	None	None	None
m54284U_200901_184453/69864266/ccs	CCTCTATCCACTTCGACGTTCGAG	mm10	chr9	34649363	34650647	+	1	1285	27203	456040	ENSMUSG00000032036.15	ENCODEMT000456040	Kirrel3	ENCODEMT000456040	Known	Genomic	None	None	None	None	None	None
m54284U_200901_184453/15338110/ccs	CACCTTACATCCTGTAGGGTAGCG	mm10	chr5	136198963	136197188	-	1	1776	15773	456043	ENSMUSG00000039737.11	ENCODEMT000456043	Prkrip1	ENCODEMT000456043	Known	Genomic	None	None	None	None	None	None
m54284U_200901_184453/17107026/ccs	CGACACACAACCGAGACATGATCA	mm10	chr7	48862107	48861966	-	1	142	91292	456044	ENCODEMG000091292	ENCODEMT000456044	ENCODEMG000091292	ENCODEMT000456044	Intergenic	Intergenic	None	None	None	None	None	None
m54284U_200901_184453/155911856/ccs	ACAGCAGAACGTATCAATCCGCGA	mm10	chr6	83053759	83051300	-	7	1040	17845	456045	ENSMUSG00000068329.12	ENCODEMT000456045	Htra2	ENCODEMT000456045	Known	ISM	Suffix	None	None	None	None	None
m54284U_200901_184453/155059565/ccs	ATTGAGGACACCTTACACGGACTC	mm10	chr8	48801509	48801053	-	1	457	25028	456046	ENSMUSG00000031561.16	ENCODEMT000456046	Tenm3	ENCODEMT000456046	Known	Genomic	None	None	None	None	None	None
m54284U_200831_121835/35062505/ccs	AAGACGGACATCAAGTTTGTCTTA	mm10	chr9	34649363	34650138	+	1	776	27203	456040	ENSMUSG00000032036.15	ENCODEMT000456040	Kirrel3	ENCODEMT000456040	Known	Genomic	None	None	None	None	None	None
m54284U_200901_184453/131203762/ccs	ACGCTCGAAAGACGGAACTCGTAA	mm10	chrX	9997825	9998723	+	1	696	91291	456041	ENCODEMG000091291	ENCODEMT000456041	ENCODEMG000091291	ENCODEMT000456041	Intergenic	Intergenic	None	None	None	None	None	None
m54284U_200901_184453/164301178/ccs	GCGAGTAAAACTCACCTGAAGCAA	mm10	chr15	103235777	103235024	-	1	762	44471	456047	ENSMUSG00000009575.14	ENCODEMT000456047	Cbx5	ENCODEMT000456047	Known	Genomic	None	None	None	None	None	None
m54284U_200901_184453/58393896/ccs	AAGACGGAACGTATCACTGCTTTG	mm10	chr2	94055646	94055207	-	1	440	5461	456034	ENSMUSG00000027195.10	ENCODEMT000456034	Hsd17b12	ENCODEMT000456034	Known	Genomic	None	None	None	None	None	None
m54284U_200831_121835/121112204/ccs	TATCAGCAAACGTGATGACCTTTC	mm10	chr1	156474245	156473792	-	1	464	2571	456031	ENSMUSG00000026600.12	ENCODEMT000456031	Soat1	ENCODEMT000456031	Known	Genomic	None	None	None	None	None	None
m54284U_200831_121835/117310564/ccs	CCATCCTCAGAGTCAACGTGGTTG	mm10	chr11	97067236	97068305	+	3	812	34245	456048	ENSMUSG00000038534.18	ENCODEMT000456048	Osbpl7	ENCODEMT000456048	Known	ISM	Suffix	None	None	None	None	None
m54284U_200831_121835/3474107/ccs	CCGAAGTAAAACATCGTTACCTCG	mm10	chrX	9997830	9998189	+	1	157	91291	456041	ENCODEMG000091291	ENCODEMT000456041	ENCODEMG000091291	ENCODEMT000456041	Intergenic	Intergenic	None	None	None	None	None	None
m54284U_200831_121835/149422692/ccs	ACAAGCTAACGCTCGAACGCCGGC	mm10	chr8	48802349	48801061	-	1	1271	25028	456046	ENSMUSG00000031561.16	ENCODEMT000456046	Tenm3	ENCODEMT000456046	Known	Genomic	None	None	None	None	None	None
m54284U_200901_184453/47644817/ccs	CAATGGAAACTATGCAGGTGGAGC	mm10	chr4	145185685	145184281	-	1	1412	12658	456049	ENSMUSG00000020220.16	ENCODEMT000456049	Vps13d	ENCODEMT000456049	Known	Genomic	None	None	None	None	None	None
m54284U_200901_184453/147916122/ccs	AGCCATGCACAAGCTAGCTATGCG	mm10	chr17	39848015	39847620	-	1	396	47524	124139	ENSMUSG00000105361.1	ENSMUST00000200021.1	AY036118	AY036118-201	Known	Known	None	None	None	None	None	None
m54284U_200901_184453/85854143/ccs	CCGACAACGTCTGTCATTGTCTTA	mm10	chr9	34650781	34651261	+	1	481	27203	456050	ENSMUSG00000032036.15	ENCODEMT000456050	Kirrel3	ENCODEMT000456050	Known	Genomic	None	None	None	None	None	None
m54284U_200831_121835/86575496/ccs	GTACGCAACTCAATGAGACCTTTC	mm10	chr1	156474229	156473793	-	1	447	2571	456031	ENSMUSG00000026600.12	ENCODEMT000456031	Soat1	ENCODEMT000456031	Known	Genomic	None	None	None	None	None	None
m54284U_200901_184453/129500709/ccs	AGCCATGCAACGCTTAATATTGGC	mm10	chrX	10000870	10002589	+	1	1720	91293	456051	ENCODEMG000091293	ENCODEMT000456051	ENCODEMG000091293	ENCODEMT000456051	Intergenic	Intergenic	None	None	None	None	None	None
m54284U_200901_184453/134285248/ccs	CTCAATGAGTCTGTCACTAAGGGA	mm10	chr5	136198951	136198005	-	1	719	15773	456043	ENSMUSG00000039737.11	ENCODEMT000456043	Prkrip1	ENCODEMT000456043	Known	Genomic	None	None	None	None	None	None
m54284U_200831_121835/108857827/ccs	TGGAACAAACAGCAGATACGGTTA	mm10	chr8	48801281	48801061	-	1	203	25028	456046	ENSMUSG00000031561.16	ENCODEMT000456046	Tenm3	ENCODEMT000456046	Known	Genomic	None	None	None	None	None	None
m54284U_200901_184453/99158188/ccs	ACAGCAGAACGTATCAATCCGCGA	mm10	chr6	83054451	83051298	-	8	1575	17845	455996	ENSMUSG00000068329.12	ENCODEMT000455996	Htra2	ENCODEMT000455996	Known	NNC	None	None	None	None	None	None
m54284U_200901_184453/7340579/ccs	GGTGCGAAGAATCTGAATCATGCA	mm10	chr7	48865183	48864895	-	1	289	91294	456052	ENCODEMG000091294	ENCODEMT000456052	ENCODEMG000091294	ENCODEMT000456052	Intergenic	Intergenic	None	None	None	None	None	None
m54284U_200901_184453/150013216/ccs	ATTGGCTCTATCAGCAACTGCGCA	mm10	chr17	39848655	39847620	-	1	1062	47524	124139	ENSMUSG00000105361.1	ENSMUST00000200021.1	AY036118	AY036118-201	Known	Known	None	None	None	None	None	None
m54284U_200831_121835/81069292/ccs	CCTCCTGACCGTGAGATGTCTGAA	mm10	chr2	94058355	94057333	-	1	1023	5461	456053	ENSMUSG00000027195.10	ENCODEMT000456053	Hsd17b12	ENCODEMT000456053	Known	Genomic	None	None	None	None	None	None
m54284U_200831_121835/109512528/ccs	CAAGACTAAGTGGTCAACGCCGGC	mm10	chr8	48802391	48801061	-	1	1313	25028	456046	ENSMUSG00000031561.16	ENCODEMT000456046	Tenm3	ENCODEMT000456046	Known	Genomic	None	None	None	None	None	None
m54284U_200831_121835/136971419/ccs	ACCACTGTCCTCTATCTGGGCATC	mm10	chr9	34650792	34652600	+	1	1809	27203	456050	ENSMUSG00000032036.15	ENCODEMT000456050	Kirrel3	ENCODEMT000456050	Known	Genomic	None	None	None	None	None	None
m54284U_200831_121835/31916565/ccs	CATCAAGTGGAGAACACTAAGGGA	mm10	chr6	83052787	83051645	-	3	353	17845	456054	ENSMUSG00000068329.12	ENCODEMT000456054	Htra2	ENCODEMT000456054	Known	ISM	None	None	None	None	None	None
m54284U_200831_121835/131074790/ccs	CCTCTATCCACTTCGACGTTCGAG	mm10	chr8	48801318	48801061	-	1	240	25028	456046	ENSMUSG00000031561.16	ENCODEMT000456046	Tenm3	ENCODEMT000456046	Known	Genomic	None	None	None	None	None	None
m54284U_200831_121835/171312994/ccs	CCATCCTCAAACATCGAAACGATA	mm10	chr5	136199030	136200054	+	1	1018	91295	456055	ENCODEMG000091295	ENCODEMT000456055	ENCODEMG000091295	ENCODEMT000456055	Intergenic	Intergenic	None	None	None	None	None	None
m54284U_200831_121835/112198108/ccs	ACCACTGTATTGGCTCATATTGGC	mm10	chr9	34651033	34651407	+	1	375	27203	456050	ENSMUSG00000032036.15	ENCODEMT000456050	Kirrel3	ENCODEMT000456050	Known	Genomic	None	None	None	None	None	None
m54284U_200901_184453/25626444/ccs	GATGAATCGAGCTGAACGTCTAGG	mm10	chr1	156474861	156475310	+	1	450	91296	456056	ENCODEMG000091296	ENCODEMT000456056	ENCODEMG000091296	ENCODEMT000456056	Intergenic	Intergenic	None	None	None	None	None	None
m54284U_200831_121835/9833172/ccs	AGAGTCAACTCAATGACTTTGGTC	mm10	chr11	97071077	97070779	-	1	299	91297	456057	ENCODEMG000091297	ENCODEMT000456057	ENCODEMG000091297	ENCODEMT000456057	Intergenic	Intergenic	None	None	None	None	None	None
m54284U_200831_121835/59967046/ccs	GATGAATCCTCAATGACTATTTCA	mm10	chrX	10002566	10002927	+	1	362	91293	456051	ENCODEMG000091293	ENCODEMT000456051	ENCODEMG000091293	ENCODEMT000456051	Intergenic	Intergenic	None	None	None	None	None	None
m54284U_200901_184453/25822262/ccs	TGGTGGTAAGGCTAACAAACGATA	mm10	chr8	48802693	48801061	-	1	1615	25028	456046	ENSMUSG00000031561.16	ENCODEMT000456046	Tenm3	ENCODEMT000456046	Known	Genomic	None	None	None	None	None	None
m54284U_200831_121835/122030552/ccs	CCGAAGTAACACGACCGTTCAACA	mm10	chr2	94058577	94057333	-	1	1245	5461	456053	ENSMUSG00000027195.10	ENCODEMT000456053	Hsd17b12	ENCODEMT000456053	Known	Genomic	None	None	None	None	None	None
m54284U_200901_184453/82249262/ccs	CAATGGAAACTATGCAGGTGGAGC	mm10	chr4	145185685	145184281	-	1	1413	12658	456049	ENSMUSG00000020220.16	ENCODEMT000456049	Vps13d	ENCODEMT000456049	Known	Genomic	None	None	None	None	None	None
m54284U_200901_184453/99091984/ccs	CAAGGAGCATAGCGACTACGGTTA	mm10	chr9	34651769	34653548	+	1	1780	27203	456058	ENSMUSG00000032036.15	ENCODEMT000456058	Kirrel3	ENCODEMT000456058	Known	Genomic	None	None	None	None	None	None
m54284U_200901_184453/76023851/ccs	CAAGACTAAGTGGTCAACGCCGGC	mm10	chr8	48801513	48801061	-	1	435	25028	456046	ENSMUSG00000031561.16	ENCODEMT000456046	Tenm3	ENCODEMT000456046	Known	Genomic	None	None	None	None	None	None
m54284U_200831_121835/117834361/ccs	ATTGAGGACACCTTACACGGACTC	mm10	chr7	48866938	48865524	-	1	1415	21524	456059	ENSMUSG00000046179.17	ENCODEMT000456059	E2f8	ENCODEMT000456059	Known	Genomic	None	None	None	None	None	None
m54284U_200831_121835/163513068/ccs	ACCTCCAACGAACTTAAGGTAATA	mm10	chr6	83053509	83051787	-	4	596	17845	456060	ENSMUSG00000068329.12	ENCODEMT000456060	Htra2	ENCODEMT000456060	Known	NIC	None	None	None	None	None	None
m54284U_200831_121835/56429378/ccs	ACAGCAGAACGTATCATGGGCATC	mm10	chrX	10154987	10153776	-	1	1212	51429	456061	ENSMUSG00000031174.17	ENCODEMT000456061	Rpgr	ENCODEMT000456061	Known	Genomic	None	None	None	None	None	None
m54284U_200831_121835/86574249/ccs	CTGTAGCCCACCTTACAATTTCTC	mm10	chr2	94057687	94057333	-	1	355	5461	456053	ENSMUSG00000027195.10	ENCODEMT000456053	Hsd17b12	ENCODEMT000456053	Known	Genomic	None	None	None	None	None	None
m54284U_200831_121835/83361807/ccs	ATGCCTAAAGTCACTAATCATGCA	mm10	chr17	39847621	39847755	+	1	135	47523	124138	ENSMUSG00000098178.1	ENSMUST00000182010.1	Gm42418	Gm42418-201	Known	Known	None	None	None	None	None	None
m54284U_200831_121835/108527695/ccs	TGGAACAAACAGCAGATACGGTTA	mm10	chr8	48802980	48802085	-	1	896	25028	456062	ENSMUSG00000031561.16	ENCODEMT000456062	Tenm3	ENCODEMT000456062	Known	Genomic	None	None	None	None	None	None
m54284U_200831_121835/32769837/ccs	AAGAGATCCCGTGAGAACGCCGGC	mm10	chr9	34651784	34652692	+	1	909	27203	456058	ENSMUSG00000032036.15	ENCODEMT000456058	Kirrel3	ENCODEMT000456058	Known	Genomic	None	None	None	None	None	None
m54284U_200831_121835/131530968/ccs	GGTGCGAAGAATCTGAGTTCAACA	mm10	chr15	103235543	103235143	-	1	247	44471	456047	ENSMUSG00000009575.14	ENCODEMT000456047	Cbx5	ENCODEMT000456047	Known	Genomic	None	None	None	None	None	None
m54284U_200901_184453/103744155/ccs	CCGAAGTAACACGACCGTTCAACA	mm10	chr2	94058577	94057333	-	1	1245	5461	456053	ENSMUSG00000027195.10	ENCODEMT000456053	Hsd17b12	ENCODEMT000456053	Known	Genomic	None	None	None	None	None	None
m54284U_200831_121835/114886839/ccs	ACATTGGCCGACACACGAGGTTGA	mm10	chr9	34651861	34652744	+	1	884	27203	456058	ENSMUSG00000032036.15	ENCODEMT000456058	Kirrel3	ENCODEMT000456058	Known	Genomic	None	None	None	None	None	None
m54284U_200901_184453/77660171/ccs	GATGAATCCACCTTACAGCGAAAC	mm10	chr11	97071180	97070781	-	1	400	91297	456057	ENCODEMG000091297	ENCODEMT000456057	ENCODEMG000091297	ENCODEMT000456057	Intergenic	Intergenic	None	None	None	None	None	None
m54284U_200901_184453/144640030/ccs	GCGAGTAACGCATACAACGCCGGC	mm10	chr5	136198965	136200460	+	1	1429	91295	456055	ENCODEMG000091295	ENCODEMT000456055	ENCODEMG000091295	ENCODEMT000456055	Intergenic	Intergenic	None	None	None	None	None	None
m54284U_200831_121835/165415128/ccs	ATTGAGGACACCTTACACGGACTC	mm10	chr7	48867229	48865524	-	1	1415	21524	456059	ENSMUSG00000046179.17	ENCODEMT000456059	E2f8	ENCODEMT000456059	Known	Genomic	None	None	None	None	None	None
m54284U_200831_121835/71174532/ccs	TGGAACAACAGCGTTATAAATATC	mm10	chr4	145188333	145188118	-	1	216	12658	456063	ENSMUSG00000020220.16	ENCODEMT000456063	Vps13d	ENCODEMT000456063	Known	Genomic	None	None	None	None	None	None
m54284U_200901_184453/154994238/ccs	GATGAATCTCTTCACATATCCGGG	mm10	chr17	39847621	39847815	+	1	195	47523	124138	ENSMUSG00000098178.1	ENSMUST00000182010.1	Gm42418	Gm42418-201	Known	Known	None	None	None	None	None	None
m54284U_200901_184453/93980184/ccs	ACATTGGCCGACACACGAGGTTGA	mm10	chr9	34651861	34652757	+	1	897	27203	456058	ENSMUSG00000032036.15	ENCODEMT000456058	Kirrel3	ENCODEMT000456058	Known	Genomic	None	None	None	None	None	None
m54284U_200831_121835/111543457/ccs	CAAGGAGCACAAGCTATGGTATAC	mm10	chrX	10161181	10157931	-	1	3236	51429	456064	ENSMUSG00000031174.17	ENCODEMT000456064	Rpgr	ENCODEMT000456064	Known	Genomic	None	None	None	None	None	None
m54284U_200901_184453/158139991/ccs	CCATCCTCAAACATCGCATGATCA	mm10	chr6	83054460	83051796	-	4	1772	17845	456065	ENSMUSG00000068329.12	ENCODEMT000456065	Htra2	ENCODEMT000456065	Known	ISM	Prefix	None	None	None	None	None
m54284U_200831_121835/115671320/ccs	CGAACTTACTCAATGAGTGCTAGC	mm10	chr1	156523971	156524454	+	1	484	2573	6260	ENSMUSG00000101523.1	ENSMUST00000190422.1	Gm10031	Gm10031-201	Known	Known	None	None	None	None	None	None
m54284U_200901_184453/98109408/ccs	CCTCCTGACCGTGAGAATATTGGC	mm10	chr2	94058607	94058074	-	1	534	5461	456053	ENSMUSG00000027195.10	ENCODEMT000456053	Hsd17b12	ENCODEMT000456053	Known	Genomic	None	None	None	None	None	None
m54284U_200831_121835/72352317/ccs	ATAGCGACACAGCAGACGCGACTA	mm10	chr9	34652301	34653549	+	1	1249	27203	456058	ENSMUSG00000032036.15	ENCODEMT000456058	Kirrel3	ENCODEMT000456058	Known	Genomic	None	None	None	None	None	None
m54284U_200831_121835/142147787/ccs	AACTCACCGATGAATCTTCGCTAC	mm10	chr15	103235899	103235143	-	1	603	44471	456047	ENSMUSG00000009575.14	ENCODEMT000456047	Cbx5	ENCODEMT000456047	Known	Genomic	None	None	None	None	None	None
m54284U_200831_121835/67454/ccs	AGATGTACCTGTAGCCGCCTGCAA	mm10	chr7	48881048	48866429	-	13	3698	21524	56274	ENSMUSG00000046179.17	ENSMUST00000058745.14	E2f8	E2f8-201	Known	Known	None	None	None	None	None	None
m54284U_200831_121835/111937455/ccs	GAATCTGACATCAAGTATAAGCTC	mm10	chr8	48803583	48802085	-	1	1499	25028	456062	ENSMUSG00000031561.16	ENCODEMT000456062	Tenm3	ENCODEMT000456062	Known	Genomic	None	None	None	None	None	None
m54284U_200831_121835/161546479/ccs	AATGTTGCGAACAGGCCATTTGGA	mm10	chr5	136199559	136200917	+	1	1292	91295	456055	ENCODEMG000091295	ENCODEMT000456055	ENCODEMG000091295	ENCODEMT000456055	Intergenic	Intergenic	None	None	None	None	None	None
m54284U_200901_184453/61998507/ccs	ATCATTCCGCTAACGAATTCATGG	mm10	chrX	10166235	10158215	-	4	973	51429	456066	ENSMUSG00000031174.17	ENCODEMT000456066	Rpgr	ENCODEMT000456066	Known	ISM	Suffix	None	None	None	None	None
m54284U_200831_121835/48496921/ccs	CAAGACTAGAGTTAGCATCCGCGA	mm10	chr7	48868295	48866429	-	1	1576	21524	456059	ENSMUSG00000046179.17	ENCODEMT000456059	E2f8	ENCODEMT000456059	Known	Genomic	None	None	None	None	None	None
m54284U_200831_121835/169607647/ccs	GCCACATATATCAGCATCTATTAC	mm10	chr8	48802488	48802085	-	1	404	25028	456062	ENSMUSG00000031561.16	ENCODEMT000456062	Tenm3	ENCODEMT000456062	Known	Genomic	None	None	None	None	None	None
m54284U_200901_184453/95355536/ccs	ATAGCGACACAGCAGACGCGACTA	mm10	chr9	34652301	34653549	+	1	1249	27203	456058	ENSMUSG00000032036.15	ENCODEMT000456058	Kirrel3	ENCODEMT000456058	Known	Genomic	None	None	None	None	None	None
m54284U_200831_121835/99158861/ccs	CGGATTGCCCTCTATCGCTTATAG	mm10	chr11	97150854	97150410	-	1	445	34250	456067	ENSMUSG00000038517.15	ENCODEMT000456067	Tbkbp1	ENCODEMT000456067	Known	Genomic	None	None	None	None	None	None
m54284U_200901_184453/61801464/ccs	GCCACATATATCAGCATCTATTAC	mm10	chr1	156523971	156524454	+	1	484	2573	6260	ENSMUSG00000101523.1	ENSMUST00000190422.1	Gm10031	Gm10031-201	Known	Known	None	None	None	None	None	None
m54284U_200831_121835/138084753/ccs	ATCATTCCTATCAGCAATAAGCTC	mm10	chr15	103235899	103235152	-	1	594	44471	456047	ENSMUSG00000009575.14	ENCODEMT000456047	Cbx5	ENCODEMT000456047	Known	Genomic	None	None	None	None	None	None
m54284U_200901_184453/24775002/ccs	CACTTCGAAACCGAGAGAATAATG	mm10	chr2	94060105	94059259	-	1	847	5461	456068	ENSMUSG00000027195.10	ENCODEMT000456068	Hsd17b12	ENCODEMT000456068	Known	Genomic	None	None	None	None	None	None
m54284U_200831_121835/98830184/ccs	TCTTCACAGCTCGGTAACGCCGGC	mm10	chr9	34652301	34653545	+	1	1245	27203	456058	ENSMUSG00000032036.15	ENCODEMT000456058	Kirrel3	ENCODEMT000456058	Known	Genomic	None	None	None	None	None	None
m54284U_200901_184453/39125692/ccs	ACGTATCAAGCACCTCGTTACGTA	mm10	chr8	48803656	48802085	-	1	1572	25028	456062	ENSMUSG00000031561.16	ENCODEMT000456062	Tenm3	ENCODEMT000456062	Known	Genomic	None	None	None	None	None	None
m54284U_200901_184453/99091211/ccs	AATGTTGCGAACAGGCCATTTGGA	mm10	chr5	136199559	136200917	+	1	1292	91295	456055	ENCODEMG000091295	ENCODEMT000456055	ENCODEMG000091295	ENCODEMT000456055	Intergenic	Intergenic	None	None	None	None	None	None
m54284U_200831_121835/69994736/ccs	CACTTCGAGAATCTGAGCCTGCAA	mm10	chr7	48871206	48866429	-	4	1836	21524	456069	ENSMUSG00000046179.17	ENCODEMT000456069	E2f8	ENCODEMT000456069	Known	ISM	Suffix	None	None	None	None	None
m54284U_200901_184453/45681300/ccs	TCCGTCTACATCAAGTATCATGCA	mm10	chr6	83052590	83052125	-	1	460	17845	455951	ENSMUSG00000068329.12	ENCODEMT000455951	Htra2	ENCODEMT000455951	Known	Genomic	None	None	None	None	None	None
m54284U_200831_121835/128779129/ccs	GACAGTGCGCGAGTAACGTTCGAG	mm10	chr1	156523971	156524454	+	1	484	2573	6260	ENSMUSG00000101523.1	ENSMUST00000190422.1	Gm10031	Gm10031-201	Known	Known	None	None	None	None	None	None
m54284U_200831_121835/99289699/ccs	AACAACCAAGTGGTCACATTTGGA	mm10	chr4	145188807	145188642	-	1	173	12658	456070	ENSMUSG00000020220.16	ENCODEMT000456070	Vps13d	ENCODEMT000456070	Known	Genomic	None	None	None	None	None	None
m54284U_200901_184453/98107755/ccs	GAATCTGACATCAAGTATAAGCTC	mm10	chr8	48803583	48802085	-	1	1499	25028	456062	ENSMUSG00000031561.16	ENCODEMT000456062	Tenm3	ENCODEMT000456062	Known	Genomic	None	None	None	None	None	None
m54284U_200901_184453/26675994/ccs	GGTGCGAAGATAGACACGTTCGAG	mm10	chr9	34652570	34653547	+	1	978	27203	456058	ENSMUSG00000032036.15	ENCODEMT000456058	Kirrel3	ENCODEMT000456058	Known	Genomic	None	None	None	None	None	None
m54284U_200831_121835/105120493/ccs	CCTCCTGACCGTGAGAAATTTCTC	mm10	chr15	103235717	103235170	-	1	388	44471	456047	ENSMUSG00000009575.14	ENCODEMT000456047	Cbx5	ENCODEMT000456047	Known	Genomic	None	None	None	None	None	None
m54284U_200901_184453/103745048/ccs	GCTAACGAGACAGTGCTCTATTAC	mm10	chr8	48803373	48802085	-	1	1289	25028	456062	ENSMUSG00000031561.16	ENCODEMT000456062	Tenm3	ENCODEMT000456062	Known	Genomic	None	None	None	None	None	None
m54284U_200831_121835/29821357/ccs	GATGAATCAGTGGTCAGAATAATG	mm10	chr6	83052489	83052156	-	1	326	17845	455951	ENSMUSG00000068329.12	ENCODEMT000455951	Htra2	ENCODEMT000455951	Known	Genomic	None	None	None	None	None	None
m54284U_200831_121835/42207916/ccs	CAGCGTTAAGTCACTAGGTTCTTC	mm10	chrX	10166236	10158759	-	3	341	51429	456071	ENSMUSG00000031174.17	ENCODEMT000456071	Rpgr	ENCODEMT000456071	Known	NIC	None	None	None	None	None	None
m54284U_200831_121835/119670455/ccs	ACGTATCACGGATTGCGCTCGCGG	mm10	chr5	136199710	136202644	+	2	822	91295	456072	ENCODEMG000091295	ENCODEMT000456072	ENCODEMG000091295	ENCODEMT000456072	Intergenic	Genomic	None	None	None	None	None	None
m54284U_200831_121835/156565549/ccs	GGTGCGAAGATAGACACGTTCGAG	mm10	chr9	34652570	34653547	+	1	978	27203	456058	ENSMUSG00000032036.15	ENCODEMT000456058	Kirrel3	ENCODEMT000456058	Known	Genomic	None	None	None	None	None	None
m54284U_200901_184453/56691092/ccs	GTCTGTCAAGAGTCAAACGCCGGC	mm10	chr1	156524001	156524457	+	1	457	2573	6260	ENSMUSG00000101523.1	ENSMUST00000190422.1	Gm10031	Gm10031-201	Known	Known	None	None	None	None	None	None
m54284U_200901_184453/150997067/ccs	ACCACTGTCACCTTACTCTATTAC	mm10	chr9	34653263	34653546	+	1	284	27203	456058	ENSMUSG00000032036.15	ENCODEMT000456058	Kirrel3	ENCODEMT000456058	Known	Genomic	None	None	None	None	None	None
m54284U_200901_184453/154273946/ccs	GCCACATAGAGCTGAACCGTTCTA	mm10	chr8	48804319	48802085	-	1	2235	25028	456062	ENSMUSG00000031561.16	ENCODEMT000456062	Tenm3	ENCODEMT000456062	Known	Genomic	None	None	None	None	None	None
m54284U_200901_184453/45483579/ccs	AGATCGCAACAGATTCAAACGATA	mm10	chr7	48875128	48866429	-	8	2430	21524	456073	ENSMUSG00000046179.17	ENCODEMT000456073	E2f8	ENCODEMT000456073	Known	ISM	Suffix	None	None	None	None	None
m54284U_200831_121835/118883506/ccs	AAGAGATCCCGTGAGAACGTTAAC	mm10	chr2	94060107	94059844	-	1	264	5461	456068	ENSMUSG00000027195.10	ENCODEMT000456068	Hsd17b12	ENCODEMT000456068	Known	Genomic	None	None	None	None	None	None
m54284U_200831_121835/46006714/ccs	AACAACCAAGATCGCACTGCTTTG	mm10	chr11	97154363	97153297	-	1	1067	91298	456074	ENCODEMG000091298	ENCODEMT000456074	ENCODEMG000091298	ENCODEMT000456074	Intergenic	Intergenic	None	None	None	None	None	None
m54284U_200901_184453/163515019/ccs	CCTCCTGACCGTGAGAAATTTCTC	mm10	chr15	103235717	103235170	-	1	394	44471	456047	ENSMUSG00000009575.14	ENCODEMT000456047	Cbx5	ENCODEMT000456047	Known	Genomic	None	None	None	None	None	None
m54284U_200831_121835/152701343/ccs	CGCATACAATCATTCCCTTTGGTC	mm10	chr4	145188807	145188642	-	1	174	12658	456070	ENSMUSG00000020220.16	ENCODEMT000456070	Vps13d	ENCODEMT000456070	Known	Genomic	None	None	None	None	None	None
m54284U_200901_184453/26214565/ccs	TGGTGGTAAGGCTAACAAACGATA	mm10	chr8	48803373	48802085	-	1	1289	25028	456062	ENSMUSG00000031561.16	ENCODEMT000456062	Tenm3	ENCODEMT000456062	Known	Genomic	None	None	None	None	None	None
m54284U_200901_184453/86311578/ccs	AACAACCAAGATCGCACTGCTTTG	mm10	chrX	10216451	10162600	-	16	2130	51429	456075	ENSMUSG00000031174.17	ENCODEMT000456075	Rpgr	ENCODEMT000456075	Known	ISM	Prefix	None	None	None	None	None
m54284U_200831_121835/162071003/ccs	ACATTGGCGTCTGTCATCGTTTCG	mm10	chr17	39848061	39847622	-	1	440	47524	124139	ENSMUSG00000105361.1	ENSMUST00000200021.1	AY036118	AY036118-201	Known	Known	None	None	None	None	None	None
m54284U_200831_121835/51905979/ccs	AGCCATGCACTATGCAGCCTGCAA	mm10	chr6	83052785	83052167	-	2	450	17845	456076	ENSMUSG00000068329.12	ENCODEMT000456076	Htra2	ENCODEMT000456076	Known	ISM	Prefix	None	None	None	None	None
m54284U_200901_184453/168034811/ccs	AGATCGCAGTGTTCTAACTCGTAA	mm10	chr8	48803373	48802085	-	1	1289	25028	456062	ENSMUSG00000031561.16	ENCODEMT000456062	Tenm3	ENCODEMT000456062	Known	Genomic	None	None	None	None	None	None
m54284U_200831_121835/168100422/ccs	CCGTGAGATCTTCACAACGCCGGC	mm10	chr15	103235899	103235179	-	1	567	44471	456047	ENSMUSG00000009575.14	ENCODEMT000456047	Cbx5	ENCODEMT000456047	Known	Genomic	None	None	None	None	None	None
m54284U_200831_121835/142149226/ccs	CCATCCTCAAACATCGAAACGATA	mm10	chr9	34655304	34655847	+	1	544	27203	456077	ENSMUSG00000032036.15	ENCODEMT000456077	Kirrel3	ENCODEMT000456077	Known	Genomic	None	None	None	None	None	None
m54284U_200831_121835/6751848/ccs	TGGAACAAGTGTTCTACGTTCGAG	mm10	chr1	156524003	156524454	+	1	452	2573	6260	ENSMUSG00000101523.1	ENSMUST00000190422.1	Gm10031	Gm10031-201	Known	Known	None	None	None	None	None	None
m54284U_200901_184453/13503062/ccs	ACAAGCTACAATGGAAGACCTTTC	mm10	chr5	136199647	136201054	+	1	1341	91295	456055	ENCODEMG000091295	ENCODEMT000456055	ENCODEMG000091295	ENCODEMT000456055	Intergenic	Intergenic	None	None	None	None	None	None
m54284U_200901_184453/100270921/ccs	TGGAACAAAGCAGGAAGGGCGATG	mm10	chr17	39847623	39847863	+	1	241	47523	124138	ENSMUSG00000098178.1	ENSMUST00000182010.1	Gm42418	Gm42418-201	Known	Known	None	None	None	None	None	None
m54284U_200901_184453/177342935/ccs	ACGTATCAAGCACCTCGTTACGTA	mm10	chr8	48803656	48802085	-	1	1572	25028	456062	ENSMUSG00000031561.16	ENCODEMT000456062	Tenm3	ENCODEMT000456062	Known	Genomic	None	None	None	None	None	None
m54284U_200901_184453/121177221/ccs	CAGCGTTAACACAGAACGTTCGAG	mm10	chr15	103235777	103235182	-	1	442	44471	456047	ENSMUSG00000009575.14	ENCODEMT000456047	Cbx5	ENCODEMT000456047	Known	Genomic	None	None	None	None	None	None
m54284U_200901_184453/87230778/ccs	AACAACCAAGATCGCACTGCTTTG	mm10	chrX	10216453	10162602	-	16	2130	51429	456075	ENSMUSG00000031174.17	ENCODEMT000456075	Rpgr	ENCODEMT000456075	Known	ISM	Prefix	None	None	None	None	None
m54284U_200901_184453/179438906/ccs	GCTAACGAGACAGTGCTCTATTAC	mm10	chr8	48803373	48802085	-	1	1289	25028	456062	ENSMUSG00000031561.16	ENCODEMT000456062	Tenm3	ENCODEMT000456062	Known	Genomic	None	None	None	None	None	None
m54284U_200901_184453/168823028/ccs	AAGGACACCCGAAGTAGGTGGAGC	mm10	chr5	136199720	136201054	+	1	1268	91295	456055	ENCODEMG000091295	ENCODEMT000456055	ENCODEMG000091295	ENCODEMT000456055	Intergenic	Intergenic	None	None	None	None	None	None
m54284U_200831_121835/16123164/ccs	ATTGAGGAAACGCTTAAATTTCTC	mm10	chrX	10208823	10162611	-	11	1443	51429	456078	ENSMUSG00000031174.17	ENCODEMT000456078	Rpgr	ENCODEMT000456078	Known	ISM	Suffix	None	None	None	None	None
m54284U_200901_184453/161876613/ccs	ATCATTCCTATCAGCAATAAGCTC	mm10	chr2	94067653	94064996	-	2	1848	5461	456079	ENSMUSG00000027195.10	ENCODEMT000456079	Hsd17b12	ENCODEMT000456079	Known	ISM	Prefix	None	None	None	None	None
m54284U_200901_184453/133433483/ccs	AACAACCAAGATCGCACTGCTTTG	mm10	chr11	97154363	97153297	-	1	1067	91298	456074	ENCODEMG000091298	ENCODEMT000456074	ENCODEMG000091298	ENCODEMT000456074	Intergenic	Intergenic	None	None	None	None	None	None
m54284U_200831_121835/79300033/ccs	AACTCACCGATGAATCCGAACGTC	mm10	chr1	156524003	156524607	+	1	605	2573	6260	ENSMUSG00000101523.1	ENSMUST00000190422.1	Gm10031	Gm10031-201	Known	Known	None	None	None	None	None	None
m54284U_200831_121835/146276888/ccs	ACCACTGTAAGACGGAGTCATATG	mm10	chr6	83052832	83052480	-	1	359	17845	455951	ENSMUSG00000068329.12	ENCODEMT000455951	Htra2	ENCODEMT000455951	Known	Genomic	None	None	None	None	None	None
m54284U_200831_121835/38076597/ccs	AACTCACCGATGAATCCGAACGTC	mm10	chr17	39847985	39847623	-	1	363	47524	124139	ENSMUSG00000105361.1	ENSMUST00000200021.1	AY036118	AY036118-201	Known	Known	None	None	None	None	None	None
m54284U_200831_121835/162268315/ccs	CAATGGAACTAAGGTCGTTCAACA	mm10	chr4	145195008	145190096	-	2	655	12658	456080	ENSMUSG00000020220.16	ENCODEMT000456080	Vps13d	ENCODEMT000456080	Known	ISM	Prefix	None	None	None	None	None
m54284U_200831_121835/73728971/ccs	CCTAATCCAGAGTCAAATAAGCTC	mm10	chr8	48803284	48802267	-	1	1018	25028	456062	ENSMUSG00000031561.16	ENCODEMT000456062	Tenm3	ENCODEMT000456062	Known	Genomic	None	None	None	None	None	None
m54284U_200901_184453/104138506/ccs	GATGAATCAAGAGATCACGCCGGC	mm10	chr15	103235899	103235200	-	1	546	44471	456047	ENSMUSG00000009575.14	ENCODEMT000456047	Cbx5	ENCODEMT000456047	Known	Genomic	None	None	None	None	None	None
m54284U_200901_184453/112198364/ccs	CCGACAACGTCTGTCACCATCTTG	mm10	chr9	34655371	34656002	+	1	632	27203	456077	ENSMUSG00000032036.15	ENCODEMT000456077	Kirrel3	ENCODEMT000456077	Known	Genomic	None	None	None	None	None	None
m54284U_200901_184453/71632461/ccs	AGTACAAGATAGCGACTGCTTGGG	mm10	chr7	48867945	48866429	-	2	1093	21524	456081	ENSMUSG00000046179.17	ENCODEMT000456081	E2f8	ENCODEMT000456081	Known	ISM	Suffix	None	None	None	None	None
m54284U_200831_121835/169346900/ccs	ACCACTGTAAGACGGAGTCATATG	mm10	chr6	83052832	83052480	-	1	359	17845	455951	ENSMUSG00000068329.12	ENCODEMT000455951	Htra2	ENCODEMT000455951	Known	Genomic	None	None	None	None	None	None
m54284U_200831_121835/75040512/ccs	AGTGGTCAAGTACAAGTACTCGAA	mm10	chr5	136199772	136200469	+	1	631	91295	456055	ENCODEMG000091295	ENCODEMT000456055	ENCODEMG000091295	ENCODEMT000456055	Intergenic	Intergenic	None	None	None	None	None	None
m54284U_200901_184453/94504724/ccs	GCGAGTAAAACTCACCACTGCGCA	mm10	chr11	97154635	97154432	-	1	191	91299	456082	ENCODEMG000091299	ENCODEMT000456082	ENCODEMG000091299	ENCODEMT000456082	Intergenic	Intergenic	None	None	None	None	None	None
m54284U_200901_184453/24445762/ccs	ACGCTCGACCTCTATCTTACCTCG	mm10	chr9	34656370	34656847	+	1	478	27203	456083	ENSMUSG00000032036.15	ENCODEMT000456083	Kirrel3	ENCODEMT000456083	Known	Genomic	None	None	None	None	None	None
m54284U_200901_184453/129829327/ccs	GTGTTCTACCGAAGTACCATCTTG	mm10	chr17	39847985	39847623	-	1	363	47524	124139	ENSMUSG00000105361.1	ENSMUST00000200021.1	AY036118	AY036118-201	Known	Known	None	None	None	None	None	None
m54284U_200901_184453/114165350/ccs	GACTAGTACGACTGGATTGTCTTA	mm10	chr15	103236483	103235206	-	1	1124	44471	456047	ENSMUSG00000009575.14	ENCODEMT000456047	Cbx5	ENCODEMT000456047	Known	Genomic	None	None	None	None	None	None
m54284U_200831_121835/145425086/ccs	GCCACATATCTTCACAATATTGGC	mm10	chr8	48804875	48803296	-	1	1580	25028	456084	ENSMUSG00000031561.16	ENCODEMT000456084	Tenm3	ENCODEMT000456084	Known	Genomic	None	None	None	None	None	None
m54284U_200901_184453/99681946/ccs	AACAACCAAGATCGCAACTCGTAA	mm10	chr1	156524006	156524454	+	1	449	2573	6260	ENSMUSG00000101523.1	ENSMUST00000190422.1	Gm10031	Gm10031-201	Known	Known	None	None	None	None	None	None
m54284U_200901_184453/134809659/ccs	GCCACATATCTTCACAATATTGGC	mm10	chr6	83054170	83052699	-	2	1383	17845	46582	ENSMUSG00000068329.12	ENSMUST00000203339.1	Htra2	Htra2-210	Known	Known	None	None	None	None	None	None
m54284U_200831_121835/38207998/ccs	AACTCACCGATGAATCCGAACGTC	mm10	chrX	10163341	10163156	-	1	186	51429	456085	ENSMUSG00000031174.17	ENCODEMT000456085	Rpgr	ENCODEMT000456085	Known	Genomic	None	None	None	None	None	None
m54284U_200901_184453/26935721/ccs	CTCAATGAGAGCTGAAGGTGGAGC	mm10	chr5	136199918	136200888	+	1	904	91295	456055	ENCODEMG000091295	ENCODEMT000456055	ENCODEMG000091295	ENCODEMT000456055	Intergenic	Intergenic	None	None	None	None	None	None
m54284U_200831_121835/82968884/ccs	CAAGGAGCAGAGTCAAACGCCGGC	mm10	chr1	156524009	156524454	+	1	446	2573	6260	ENSMUSG00000101523.1	ENSMUST00000190422.1	Gm10031	Gm10031-201	Known	Known	None	None	None	None	None	None
m54284U_200901_184453/53217333/ccs	GAGCTGAACATCAAGTACGGACTC	mm10	chr9	34656787	34658838	+	1	1999	27203	456083	ENSMUSG00000032036.15	ENCODEMT000456083	Kirrel3	ENCODEMT000456083	Known	Genomic	None	None	None	None	None	None
m54284U_200831_121835/3344555/ccs	AGTCACTAAAGACGGATTACCTCG	mm10	chr6	83054457	83052708	-	5	1066	17845	456086	ENSMUSG00000068329.12	ENCODEMT000456086	Htra2	ENCODEMT000456086	Known	ISM	Prefix	None	None	None	None	None
m54284U_200901_184453/38273336/ccs	AAGGACACGTCTGTCATACTCGAA	mm10	chr15	103236215	103235791	-	1	425	44471	456087	ENSMUSG00000009575.14	ENCODEMT000456087	Cbx5	ENCODEMT000456087	Known	Genomic	None	None	None	None	None	None
m54284U_200901_184453/168757601/ccs	TGGAACAAGTGTTCTACGTTCGAG	mm10	chr7	48878000	48866429	-	10	2809	21524	456088	ENSMUSG00000046179.17	ENCODEMT000456088	E2f8	ENCODEMT000456088	Known	ISM	Suffix	None	None	None	None	None
m54284U_200831_121835/156762875/ccs	ACGCTCGACCTCTATCTTACCTCG	mm10	chr8	48804990	48803680	-	1	1311	25028	456084	ENSMUSG00000031561.16	ENCODEMT000456084	Tenm3	ENCODEMT000456084	Known	Genomic	None	None	None	None	None	None
m54284U_200901_184453/15796304/ccs	CTGGCATACTGGCATATATAGTCG	mm10	chr17	39848782	39847623	-	1	1187	47524	124139	ENSMUSG00000105361.1	ENSMUST00000200021.1	AY036118	AY036118-201	Known	Known	None	None	None	None	None	None
m54284U_200831_121835/14681388/ccs	ACAGCAGATTCACGCACTGCTTTG	mm10	chr9	34657725	34658071	+	1	347	27203	456089	ENSMUSG00000032036.15	ENCODEMT000456089	Kirrel3	ENCODEMT000456089	Known	Genomic	None	None	None	None	None	None
m54284U_200901_184453/146933442/ccs	GTGTTCTACTGGCATATTACCTCG	mm10	chrX	10163879	10163642	-	1	238	51429	456090	ENSMUSG00000031174.17	ENCODEMT000456090	Rpgr	ENCODEMT000456090	Known	Genomic	None	None	None	None	None	None
m54284U_200901_184453/148177491/ccs	CAAGGAGCAGAGTCAAACGCCGGC	mm10	chr1	156524009	156524454	+	1	446	2573	6260	ENSMUSG00000101523.1	ENSMUST00000190422.1	Gm10031	Gm10031-201	Known	Known	None	None	None	None	None	None
m54284U_200831_121835/123472417/ccs	ACCACTGTAACGTGATCGCGACTA	mm10	chr8	48804336	48803680	-	1	657	25028	456084	ENSMUSG00000031561.16	ENCODEMT000456084	Tenm3	ENCODEMT000456084	Known	Genomic	None	None	None	None	None	None
m54284U_200831_121835/105710085/ccs	GATGAATCCACCTTACGGTTCTTC	mm10	chr5	136200169	136200850	+	1	682	91300	456091	ENCODEMG000091300	ENCODEMT000456091	ENCODEMG000091300	ENCODEMT000456091	Intergenic	Intergenic	None	None	None	None	None	None
m54284U_200901_184453/82970618/ccs	ATTGAGGAACATTGGCTTCATCGC	mm10	chr17	39847949	39847623	-	1	327	47524	124139	ENSMUSG00000105361.1	ENSMUST00000200021.1	AY036118	AY036118-201	Known	Known	None	None	None	None	None	None
m54284U_200901_184453/19137804/ccs	ATTGGCTCTGGCTTCATTCCGATC	mm10	chr4	145195067	145190650	-	2	169	12658	456080	ENSMUSG00000020220.16	ENCODEMT000456080	Vps13d	ENCODEMT000456080	Known	ISM	Prefix	None	None	None	None	None
m54284U_200901_184453/161221349/ccs	ATCATTCCTATCAGCAATAAGCTC	mm10	chr2	94067647	94064996	-	2	1842	5461	456079	ENSMUSG00000027195.10	ENCODEMT000456079	Hsd17b12	ENCODEMT000456079	Known	ISM	Prefix	None	None	None	None	None
m54284U_200901_184453/93717278/ccs	CGAACTTAACAAGCTAATCATGCA	mm10	chr8	48805713	48804219	-	1	1495	25028	456084	ENSMUSG00000031561.16	ENCODEMT000456084	Tenm3	ENCODEMT000456084	Known	Genomic	None	None	None	None	None	None
m54284U_200901_184453/99354986/ccs	GTCTGTCAAGAGTCAAACGCCGGC	mm10	chr6	83054385	83052709	-	1	1683	17845	455951	ENSMUSG00000068329.12	ENCODEMT000455951	Htra2	ENCODEMT000455951	Known	Genomic	None	None	None	None	None	None
m54284U_200901_184453/90506377/ccs	CAACCACACAGCGTTAAAATAGCA	mm10	chr1	156524012	156524454	+	1	443	2573	6260	ENSMUSG00000101523.1	ENSMUST00000190422.1	Gm10031	Gm10031-201	Known	Known	None	None	None	None	None	None
m54284U_200901_184453/147261979/ccs	CGCATACACGCATACAGCTGCATG	mm10	chr11	97159043	97158378	-	1	666	91301	456092	ENCODEMG000091301	ENCODEMT000456092	ENCODEMG000091301	ENCODEMT000456092	Intergenic	Intergenic	None	None	None	None	None	None
m54284U_200901_184453/129892764/ccs	CTGAGCCAAGATGTACTACTCGAA	mm10	chr15	103235899	103235777	-	1	109	44471	456087	ENSMUSG00000009575.14	ENCODEMT000456087	Cbx5	ENCODEMT000456087	Known	Genomic	None	None	None	None	None	None
m54284U_200831_121835/124060273/ccs	GTCTGTCAAGAGTCAAACGCCGGC	mm10	chr6	83054385	83052709	-	1	1683	17845	455951	ENSMUSG00000068329.12	ENCODEMT000455951	Htra2	ENCODEMT000455951	Known	Genomic	None	None	None	None	None	None
m54284U_200831_121835/54527051/ccs	GGTGCGAAGAATCTGAATCATGCA	mm10	chr17	39847624	39847755	+	1	132	47523	124138	ENSMUSG00000098178.1	ENSMUST00000182010.1	Gm42418	Gm42418-201	Known	Known	None	None	None	None	None	None
m54284U_200831_121835/61082453/ccs	CGACACACAAGGTACATGGGCATC	mm10	chr9	34658381	34659722	+	1	1342	27203	456093	ENSMUSG00000032036.15	ENCODEMT000456093	Kirrel3	ENCODEMT000456093	Known	Genomic	None	None	None	None	None	None
m54284U_200901_184453/12518985/ccs	ACCACTGTAACGTGATCGCGACTA	mm10	chr8	48804543	48805060	+	1	518	91302	456094	ENCODEMG000091302	ENCODEMT000456094	ENCODEMG000091302	ENCODEMT000456094	Antisense	Antisense	None	None	None	None	None	None
m54284U_200901_184453/33491407/ccs	CCATCCTCATCATTCCTTATTCTG	mm10	chrX	10170367	10169895	-	1	473	51429	456095	ENSMUSG00000031174.17	ENCODEMT000456095	Rpgr	ENCODEMT000456095	Known	Genomic	None	None	None	None	None	None
m54284U_200831_121835/81986696/ccs	TGAAGAGAAAACATCGCATGATCA	mm10	chr2	94068573	94067907	-	1	667	5461	456096	ENSMUSG00000027195.10	ENCODEMT000456096	Hsd17b12	ENCODEMT000456096	Known	Genomic	None	None	None	None	None	None
m54284U_200831_121835/120848818/ccs	CCGAAGTAACACGACCGTTCAACA	mm10	chr15	103235899	103235777	-	1	109	44471	456087	ENSMUSG00000009575.14	ENCODEMT000456087	Cbx5	ENCODEMT000456087	Known	Genomic	None	None	None	None	None	None
m54284U_200831_121835/39256394/ccs	AAACATCGAAGAGATCCGCGACTA	mm10	chr1	156524012	156524454	+	1	443	2573	6260	ENSMUSG00000101523.1	ENSMUST00000190422.1	Gm10031	Gm10031-201	Known	Known	None	None	None	None	None	None
m54284U_200901_184453/24053891/ccs	AAGAGATCTCTTCACATGCGATCG	mm10	chr17	39847624	39847780	+	1	157	47523	124138	ENSMUSG00000098178.1	ENSMUST00000182010.1	Gm42418	Gm42418-201	Known	Known	None	None	None	None	None	None
m54284U_200901_184453/132646631/ccs	TAGGATGAAAGGTACATTACCTCG	mm10	chr4	145191235	145191099	-	1	137	12658	456097	ENSMUSG00000020220.16	ENCODEMT000456097	Vps13d	ENCODEMT000456097	Known	Genomic	None	None	None	None	None	None
m54284U_200831_121835/96403684/ccs	AGATGTACAGTCACTAGAATAATG	mm10	chr6	83053452	83052913	-	2	282	17845	456098	ENSMUSG00000068329.12	ENCODEMT000456098	Htra2	ENCODEMT000456098	Known	ISM	Both	None	None	None	None	None
m54284U_200901_184453/174066466/ccs	CAACCACAACTATGCAAAACGATA	mm10	chr7	48867763	48866429	-	2	817	21524	456081	ENSMUSG00000046179.17	ENCODEMT000456081	E2f8	ENCODEMT000456081	Known	ISM	Suffix	None	None	None	None	None
m54284U_200831_121835/144704522/ccs	AACGTGATACAGCAGAATATTGGC	mm10	chr15	103236954	103235905	-	1	1047	44471	456087	ENSMUSG00000009575.14	ENCODEMT000456087	Cbx5	ENCODEMT000456087	Known	Genomic	None	None	None	None	None	None
m54284U_200831_121835/100860369/ccs	AGATGTACCTGTAGCCGCCTGCAA	mm10	chr1	156524035	156524454	+	1	420	2573	6260	ENSMUSG00000101523.1	ENSMUST00000190422.1	Gm10031	Gm10031-201	Known	Known	None	None	None	None	None	None
m54284U_200901_184453/53280838/ccs	AAGGACACGGAGAACAAGGATTAA	mm10	chr17	39847624	39847974	+	1	351	47523	124138	ENSMUSG00000098178.1	ENSMUST00000182010.1	Gm42418	Gm42418-201	Known	Known	None	None	None	None	None	None
m54284U_200831_121835/115605937/ccs	AACGCTTAAGCAGGAAATTCATGG	mm10	chr7	48868203	48866429	-	3	1226	21524	456099	ENSMUSG00000046179.17	ENCODEMT000456099	E2f8	ENCODEMT000456099	Known	ISM	Suffix	None	None	None	None	None
m54284U_200831_121835/84281660/ccs	CTGTAGCCGTGTTCTAGACCTTTC	mm10	chrX	10176763	10175472	-	1	1292	51429	456100	ENSMUSG00000031174.17	ENCODEMT000456100	Rpgr	ENCODEMT000456100	Known	Genomic	None	None	None	None	None	None
m54284U_200831_121835/30082422/ccs	GTACGCAACCAGTTCAACGTTAAC	mm10	chr17	39847624	39847755	+	1	132	47523	124138	ENSMUSG00000098178.1	ENSMUST00000182010.1	Gm42418	Gm42418-201	Known	Known	None	None	None	None	None	None
m54284U_200831_121835/103680078/ccs	AGTCACTAGAGTTAGCCTGCTTTG	mm10	chr9	34658123	34659141	+	1	709	27203	456093	ENSMUSG00000032036.15	ENCODEMT000456093	Kirrel3	ENCODEMT000456093	Known	Genomic	None	None	None	None	None	None
m54284U_200901_184453/83297989/ccs	AAGAGATCCCGTGAGAACGTTAAC	mm10	chr6	83054425	83053034	-	1	1398	17845	455951	ENSMUSG00000068329.12	ENCODEMT000455951	Htra2	ENCODEMT000455951	Known	Genomic	None	None	None	None	None	None
m54284U_200901_184453/90834729/ccs	GCTAACGAAGATCGCAATATTGGC	mm10	chr5	136200083	136200417	+	1	220	91300	456091	ENCODEMG000091300	ENCODEMT000456091	ENCODEMG000091300	ENCODEMT000456091	Intergenic	Intergenic	None	None	None	None	None	None
m54284U_200831_121835/23070091/ccs	GCCACATAAGAGTCAACTAAGGGA	mm10	chr9	34658868	34659516	+	1	339	27203	456093	ENSMUSG00000032036.15	ENCODEMT000456093	Kirrel3	ENCODEMT000456093	Known	Genomic	None	None	None	None	None	None
m54284U_200831_121835/33292948/ccs	CAATGGAACTAAGGTCATCATGCA	mm10	chr17	39847624	39847749	+	1	126	47523	124138	ENSMUSG00000098178.1	ENSMUST00000182010.1	Gm42418	Gm42418-201	Known	Known	None	None	None	None	None	None
m54284U_200831_121835/38143907/ccs	CCTCTATCCACTTCGACGTTCGAG	mm10	chr8	48805996	48804864	-	1	1133	25028	456084	ENSMUSG00000031561.16	ENCODEMT000456084	Tenm3	ENCODEMT000456084	Known	Genomic	None	None	None	None	None	None
m54284U_200831_121835/81987796/ccs	ACTATGCAAACCGAGATGTCTGAA	mm10	chr15	103236176	103236297	+	1	122	91303	456101	ENCODEMG000091303	ENCODEMT000456101	ENCODEMG000091303	ENCODEMT000456101	Antisense	Antisense	None	None	None	None	None	None
m54284U_200831_121835/140773964/ccs	GATGAATCAGTGGTCAGAATAATG	mm10	chr6	83054242	83053152	-	1	1097	17845	455951	ENSMUSG00000068329.12	ENCODEMT000455951	Htra2	ENCODEMT000455951	Known	Genomic	None	None	None	None	None	None
m54284U_200901_184453/176489844/ccs	AAGGACACAACCGAGAGACCTTTC	mm10	chr4	145193795	145193583	-	1	213	12658	456102	ENSMUSG00000020220.16	ENCODEMT000456102	Vps13d	ENCODEMT000456102	Known	Genomic	None	None	None	None	None	None
m54284U_200831_121835/119802603/ccs	ACGCTCGAAAGACGGAACTCGTAA	mm10	chr1	156524049	156524454	+	1	406	2573	6260	ENSMUSG00000101523.1	ENSMUST00000190422.1	Gm10031	Gm10031-201	Known	Known	None	None	None	None	None	None
m54284U_200831_121835/2556863/ccs	GCCACATACACTTCGACCGTTCTA	mm10	chr9	34660018	34660674	+	1	657	27203	456103	ENSMUSG00000032036.15	ENCODEMT000456103	Kirrel3	ENCODEMT000456103	Known	Genomic	None	None	None	None	None	None
m54284U_200901_184453/160170461/ccs	TGAAGAGAAAACATCGAAACGATA	mm10	chr8	48805996	48804864	-	1	1133	25028	456084	ENSMUSG00000031561.16	ENCODEMT000456084	Tenm3	ENCODEMT000456084	Known	Genomic	None	None	None	None	None	None
m54284U_200901_184453/116525136/ccs	ACCACTGTAACGTGATGAATAATG	mm10	chr11	97159029	97158620	-	1	410	91301	456092	ENCODEMG000091301	ENCODEMT000456092	ENCODEMG000091301	ENCODEMT000456092	Intergenic	Intergenic	None	None	None	None	None	None
m54284U_200831_121835/144771267/ccs	TGAAGAGAAAACATCGTGTCTGAA	mm10	chr6	83053828	83053181	-	1	654	17845	455951	ENSMUSG00000068329.12	ENCODEMT000455951	Htra2	ENCODEMT000455951	Known	Genomic	None	None	None	None	None	None
m54284U_200901_184453/89981227/ccs	AACGCTTACAATGGAAAAACGATA	mm10	chr7	48872287	48866429	-	6	2136	21524	456104	ENSMUSG00000046179.17	ENCODEMT000456104	E2f8	ENCODEMT000456104	Known	ISM	Suffix	None	None	None	None	None
m54284U_200831_121835/116261926/ccs	CCATCCTCATCATTCCTTATTCTG	mm10	chr5	136200086	136200594	+	1	394	91300	456091	ENCODEMG000091300	ENCODEMT000456091	ENCODEMG000091300	ENCODEMT000456091	Intergenic	Intergenic	None	None	None	None	None	None
m54284U_200901_184453/36768041/ccs	CTGTAGCCGTGTTCTAGACCTTTC	mm10	chrX	10176883	10175472	-	1	1294	51429	456100	ENSMUSG00000031174.17	ENCODEMT000456100	Rpgr	ENCODEMT000456100	Known	Genomic	None	None	None	None	None	None
m54284U_200901_184453/68881049/ccs	AGTCACTAGAGTTAGCCTGCTTTG	mm10	chr1	156524060	156524606	+	1	547	2573	6260	ENSMUSG00000101523.1	ENSMUST00000190422.1	Gm10031	Gm10031-201	Known	Known	None	None	None	None	None	None
m54284U_200901_184453/151323365/ccs	CTGTAGCCGTGTTCTAGACCTTTC	mm10	chrX	10176883	10175472	-	1	1294	51429	456100	ENSMUSG00000031174.17	ENCODEMT000456100	Rpgr	ENCODEMT000456100	Known	Genomic	None	None	None	None	None	None
m54284U_200901_184453/106367221/ccs	GTACGCAACCAGTTCAACGCCGGC	mm10	chr2	94071622	94069096	-	1	2519	5461	456105	ENSMUSG00000027195.10	ENCODEMT000456105	Hsd17b12	ENCODEMT000456105	Known	Genomic	None	None	None	None	None	None
m54284U_200831_121835/118426238/ccs	ACAAGCTAACGCTCGAACGCCGGC	mm10	chr8	48805996	48805204	-	1	787	25028	456106	ENSMUSG00000031561.16	ENCODEMT000456106	Tenm3	ENCODEMT000456106	Known	Genomic	None	None	None	None	None	None
m54284U_200901_184453/167903894/ccs	CCGAAGTAAAACATCGGGGTAGCG	mm10	chr6	83054459	83053341	-	3	927	17845	456107	ENSMUSG00000068329.12	ENCODEMT000456107	Htra2	ENCODEMT000456107	Known	ISM	Prefix	None	None	None	None	None
m54284U_200831_121835/159647051/ccs	GATGAATCCACCTTACAGCGAAAC	mm10	chr5	136200491	136200904	+	1	299	91300	456091	ENCODEMG000091300	ENCODEMT000456091	ENCODEMG000091300	ENCODEMT000456091	Intergenic	Intergenic	None	None	None	None	None	None
m54284U_200831_121835/109576223/ccs	ACACGACCCAAGACTACCATCTTG	mm10	chr17	39847985	39847625	-	1	361	47524	124139	ENSMUSG00000105361.1	ENSMUST00000200021.1	AY036118	AY036118-201	Known	Known	None	None	None	None	None	None
m54284U_200901_184453/77793480/ccs	CAACCACAAATGTTGCTACGGTTA	mm10	chr11	97160422	97159304	-	1	1119	34252	456108	ENSMUSG00000001440.5	ENCODEMT000456108	Kpnb1	ENCODEMT000456108	Known	Genomic	None	None	None	None	None	None
m54284U_200901_184453/113379617/ccs	GCCACATATATCAGCATCTATTAC	mm10	chr1	156524070	156524454	+	1	385	2573	6260	ENSMUSG00000101523.1	ENSMUST00000190422.1	Gm10031	Gm10031-201	Known	Known	None	None	None	None	None	None
m54284U_200831_121835/115214246/ccs	ACGCTCGACTGGCATACTACCCTA	mm10	chr17	39847859	39847625	-	1	235	47524	124139	ENSMUSG00000105361.1	ENSMUST00000200021.1	AY036118	AY036118-201	Known	Known	None	None	None	None	None	None
m54284U_200901_184453/60818231/ccs	CCATCCTCAACAACCACGTCTAGG	mm10	chrX	10182707	10182526	-	1	182	51429	456109	ENSMUSG00000031174.17	ENCODEMT000456109	Rpgr	ENCODEMT000456109	Known	Genomic	None	None	None	None	None	None
m54284U_200901_184453/118686971/ccs	CTGTAGCCAACCGAGAATATTGGC	mm10	chr15	103237602	103237196	-	1	407	44471	456110	ENSMUSG00000009575.14	ENCODEMT000456110	Cbx5	ENCODEMT000456110	Known	Genomic	None	None	None	None	None	None
m54284U_200901_184453/162203791/ccs	TCTTCACAGCTCGGTAACGCCGGC	mm10	chr9	34661120	34661309	+	1	190	27203	456111	ENSMUSG00000032036.15	ENCODEMT000456111	Kirrel3	ENCODEMT000456111	Known	Genomic	None	None	None	None	None	None
m54284U_200901_184453/94635493/ccs	CAAGACTACACCTTACAAACGATA	mm10	chr7	48873397	48866429	-	7	2267	21524	456112	ENSMUSG00000046179.17	ENCODEMT000456112	E2f8	ENCODEMT000456112	Known	ISM	Suffix	None	None	None	None	None
m54284U_200901_184453/28314179/ccs	GTGTTCTACCGAAGTACCATCTTG	mm10	chr17	39848061	39847625	-	1	437	47524	124139	ENSMUSG00000105361.1	ENSMUST00000200021.1	AY036118	AY036118-201	Known	Known	None	None	None	None	None	None
m54284U_200901_184453/140509719/ccs	GATGAATCCACCTTACAGCGAAAC	mm10	chr5	136200491	136200904	+	1	299	91300	456091	ENCODEMG000091300	ENCODEMT000456091	ENCODEMG000091300	ENCODEMT000456091	Intergenic	Intergenic	None	None	None	None	None	None
m54284U_200901_184453/149487662/ccs	CCGAAGTAACACGACCGTTCAACA	mm10	chr1	156524074	156524454	+	1	381	2573	6260	ENSMUSG00000101523.1	ENSMUST00000190422.1	Gm10031	Gm10031-201	Known	Known	None	None	None	None	None	None
m54284U_200901_184453/47123289/ccs	GTACGCAATCCGTCTAGAGGTTGA	mm10	chr2	94070819	94070230	-	1	582	5461	456105	ENSMUSG00000027195.10	ENCODEMT000456105	Hsd17b12	ENCODEMT000456105	Known	Genomic	None	None	None	None	None	None
m54284U_200901_184453/7143692/ccs	CCTAATCCGCGAGTAACGTTCGAG	mm10	chr8	48805996	48805204	-	1	793	25028	456106	ENSMUSG00000031561.16	ENCODEMT000456106	Tenm3	ENCODEMT000456106	Known	Genomic	None	None	None	None	None	None
m54284U_200831_121835/80872548/ccs	ACAGCAGATTCACGCACTGCTTTG	mm10	chr6	83054397	83053344	-	2	965	17845	46582	ENSMUSG00000068329.12	ENSMUST00000203339.1	Htra2	Htra2-210	Known	Known	None	None	None	None	None	None
m54284U_200901_184453/44958475/ccs	ATCCTGTACTAAGGTCTAATACGC	mm10	chr4	145194185	145194534	+	1	350	91304	456113	ENCODEMG000091304	ENCODEMT000456113	ENCODEMG000091304	ENCODEMT000456113	Antisense	Antisense	None	None	None	None	None	None
m54284U_200901_184453/124060021/ccs	TGGAACAACAGCGTTATAAATATC	mm10	chr5	136200572	136200921	+	1	235	91300	456091	ENCODEMG000091300	ENCODEMT000456091	ENCODEMG000091300	ENCODEMT000456091	Intergenic	Intergenic	None	None	None	None	None	None
m54284U_200901_184453/20251955/ccs	AAGGACACCAGCGTTACCATCTTG	mm10	chr17	39848061	39847625	-	1	437	47524	124139	ENSMUSG00000105361.1	ENSMUST00000200021.1	AY036118	AY036118-201	Known	Known	None	None	None	None	None	None
m54284U_200831_121835/28574920/ccs	GCTAACGAAGATCGCAATATTGGC	mm10	chr2	94071531	94071157	-	1	385	5461	456105	ENSMUSG00000027195.10	ENCODEMT000456105	Hsd17b12	ENCODEMT000456105	Known	Genomic	None	None	None	None	None	None
m54284U_200901_184453/29623056/ccs	ATTGGCTCTGGCTTCAGTTTGTGA	mm10	chrX	10185117	10184018	-	1	1094	51429	456114	ENSMUSG00000031174.17	ENCODEMT000456114	Rpgr	ENCODEMT000456114	Known	Genomic	None	None	None	None	None	None
m54284U_200831_121835/1572966/ccs	CAAGGAGCATAGCGACTACGGTTA	mm10	chr15	103238738	103237294	-	2	1167	44471	456115	ENSMUSG00000009575.14	ENCODEMT000456115	Cbx5	ENCODEMT000456115	Known	Genomic	None	None	None	None	None	None
m54284U_200901_184453/45875317/ccs	ATGCCTAAAGTCACTAATCATGCA	mm10	chr8	48806790	48805509	-	1	1282	25028	456106	ENSMUSG00000031561.16	ENCODEMT000456106	Tenm3	ENCODEMT000456106	Known	Genomic	None	None	None	None	None	None
m54284U_200831_121835/72026551/ccs	GCCACATAAGAGTCAACTGTCCCG	mm10	chr1	156524130	156524454	+	1	325	2573	6260	ENSMUSG00000101523.1	ENSMUST00000190422.1	Gm10031	Gm10031-201	Known	Known	None	None	None	None	None	None
m54284U_200831_121835/165347970/ccs	GAGCTGAACATCAAGTACGGACTC	mm10	chr9	34660728	34662526	+	1	1359	27203	456111	ENSMUSG00000032036.15	ENCODEMT000456111	Kirrel3	ENCODEMT000456111	Known	Genomic	None	None	None	None	None	None
m54284U_200831_121835/156960413/ccs	ATCATTCCTATCAGCAACCGTACG	mm10	chr11	97160186	97159286	-	1	640	34252	456108	ENSMUSG00000001440.5	ENCODEMT000456108	Kpnb1	ENCODEMT000456108	Known	Genomic	None	None	None	None	None	None
m54284U_200901_184453/33031666/ccs	GACAGTGCGCGAGTAACGTTCGAG	mm10	chr5	136200692	136201054	+	1	248	91300	456091	ENCODEMG000091300	ENCODEMT000456091	ENCODEMG000091300	ENCODEMT000456091	Intergenic	Intergenic	None	None	None	None	None	None
m54284U_200901_184453/101778870/ccs	TGGTGGTATCCGTCTAGCTGCATG	mm10	chr6	83054467	83053348	-	2	1031	17845	46582	ENSMUSG00000068329.12	ENSMUST00000203339.1	Htra2	Htra2-210	Known	Known	None	None	None	None	None	None
m54284U_200901_184453/96012584/ccs	TATCAGCAGTCGTAGATGGTATAC	mm10	chr7	48881003	48866429	-	13	3653	21524	56274	ENSMUSG00000046179.17	ENSMUST00000058745.14	E2f8	E2f8-201	Known	Known	None	None	None	None	None	None
m54284U_200831_121835/173605525/ccs	GCGAGTAAACAAGCTATTCATCGC	mm10	chr17	39847626	39847780	+	1	155	47523	124138	ENSMUSG00000098178.1	ENSMUST00000182010.1	Gm42418	Gm42418-201	Known	Known	None	None	None	None	None	None
m54284U_200831_121835/8192675/ccs	TAGGATGAACACAGAAAAACGATA	mm10	chr1	156524297	156524454	+	1	158	2573	6260	ENSMUSG00000101523.1	ENSMUST00000190422.1	Gm10031	Gm10031-201	Known	Known	None	None	None	None	None	None
m54284U_200831_121835/7931606/ccs	GGTGCGAAAAACATCGGCCTGCAA	mm10	chr11	97162574	97159452	-	1	2862	34252	456108	ENSMUSG00000001440.5	ENCODEMT000456108	Kpnb1	ENCODEMT000456108	Known	Genomic	None	None	None	None	None	None
m54284U_200901_184453/31787515/ccs	ACCACTGTCACCTTACGGTTCTTC	mm10	chr8	48807775	48806294	-	1	1482	25028	456116	ENSMUSG00000031561.16	ENCODEMT000456116	Tenm3	ENCODEMT000456116	Known	Genomic	None	None	None	None	None	None
m54284U_200831_121835/81199965/ccs	CAATGGAACTAAGGTCATCATGCA	mm10	chr2	94073680	94073332	-	1	349	5461	456117	ENSMUSG00000027195.10	ENCODEMT000456117	Hsd17b12	ENCODEMT000456117	Known	Genomic	None	None	None	None	None	None
m54284U_200901_184453/79562889/ccs	CCGTGAGATCTTCACAACGTTAAC	mm10	chr6	83054391	83053441	-	1	957	17845	455951	ENSMUSG00000068329.12	ENCODEMT000455951	Htra2	ENCODEMT000455951	Known	Genomic	None	None	None	None	None	None
m54284U_200901_184453/120720000/ccs	ATTGGCTCTGGCTTCAGTTTGTGA	mm10	chrX	10185117	10184018	-	1	1094	51429	456114	ENSMUSG00000031174.17	ENCODEMT000456114	Rpgr	ENCODEMT000456114	Known	Genomic	None	None	None	None	None	None
m54284U_200901_184453/31524952/ccs	ACAGCAGATTCACGCACTGCTTTG	mm10	chr9	34662659	34664361	+	1	1644	27203	456118	ENSMUSG00000032036.15	ENCODEMT000456118	Kirrel3	ENCODEMT000456118	Known	Genomic	None	None	None	None	None	None
m54284U_200901_184453/84934833/ccs	AACGCTTAAGCAGGAAATTCATGG	mm10	chr7	48871222	48866430	-	4	1841	21524	456069	ENSMUSG00000046179.17	ENCODEMT000456069	E2f8	ENCODEMT000456069	Known	ISM	Suffix	None	None	None	None	None
m54284U_200901_184453/33751456/ccs	CAGCGTTAACACAGAACGTTCGAG	mm10	chr5	136200692	136202611	+	1	1812	91300	456091	ENCODEMG000091300	ENCODEMT000456091	ENCODEMG000091300	ENCODEMT000456091	Intergenic	Intergenic	None	None	None	None	None	None
m54284U_200831_121835/17039476/ccs	ACCACTGTCCTCTATCATCCGCGA	mm10	chr11	97161234	97159452	-	1	1522	34252	456108	ENSMUSG00000001440.5	ENCODEMT000456108	Kpnb1	ENCODEMT000456108	Known	Genomic	None	None	None	None	None	None
m54284U_200831_121835/117833935/ccs	CACCTTACGCCAAGACTCGTTTCG	mm10	chr6	83053567	83054585	+	1	1019	17846	456119	ENSMUSG00000068328.9	ENCODEMT000456119	Aup1	ENCODEMT000456119	Known	Genomic	None	None	None	None	None	None
m54284U_200831_121835/141230769/ccs	AACTCACCGATGAATCCGAACGTC	mm10	chr1	156524303	156524607	+	1	295	2573	6260	ENSMUSG00000101523.1	ENSMUST00000190422.1	Gm10031	Gm10031-201	Known	Known	None	None	None	None	None	None
m54284U_200831_121835/9700431/ccs	CAATGGAATGGTGGTACGCCCGGA	mm10	chrX	10186370	10185543	-	1	828	51429	456120	ENSMUSG00000031174.17	ENCODEMT000456120	Rpgr	ENCODEMT000456120	Known	Genomic	None	None	None	None	None	None
m54284U_200831_121835/104860014/ccs	GTGTTCTACCGAAGTATTGTCTTA	mm10	chr9	34662717	34663396	+	1	680	27203	456118	ENSMUSG00000032036.15	ENCODEMT000456118	Kirrel3	ENCODEMT000456118	Known	Genomic	None	None	None	None	None	None
m54284U_200831_121835/67896903/ccs	CGCTGATCAGCCATGCGAGGTTGA	mm10	chr8	48806978	48806227	-	1	454	25028	456116	ENSMUSG00000031561.16	ENCODEMT000456116	Tenm3	ENCODEMT000456116	Known	Genomic	None	None	None	None	None	None
m54284U_200831_121835/154666347/ccs	CAAGGAGCAAACATCGTTCGCTAC	mm10	chr4	145210770	145210473	-	1	298	91305	456121	ENCODEMG000091305	ENCODEMT000456121	ENCODEMG000091305	ENCODEMT000456121	Intergenic	Intergenic	None	None	None	None	None	None
m54284U_200901_184453/108265971/ccs	AACGCTTAAGCAGGAAATTCATGG	mm10	chr7	48877996	48866430	-	10	2752	21524	456088	ENSMUSG00000046179.17	ENCODEMT000456088	E2f8	ENCODEMT000456088	Known	ISM	Suffix	None	None	None	None	None
m54284U_200831_121835/115474987/ccs	TGAAGAGAAAACATCGAAACGATA	mm10	chr11	97161453	97159452	-	1	1741	34252	456108	ENSMUSG00000001440.5	ENCODEMT000456108	Kpnb1	ENCODEMT000456108	Known	Genomic	None	None	None	None	None	None
m54284U_200831_121835/165938167/ccs	ATGCCTAAAGTCACTAATCATGCA	mm10	chr9	34662784	34664653	+	1	1870	27203	456118	ENSMUSG00000032036.15	ENCODEMT000456118	Kirrel3	ENCODEMT000456118	Known	Genomic	None	None	None	None	None	None
m54284U_200831_121835/134023054/ccs	CAAGGAGCATAGCGACTACGGTTA	mm10	chr15	103237474	103237294	-	1	181	44471	456110	ENSMUSG00000009575.14	ENCODEMT000456110	Cbx5	ENCODEMT000456110	Known	Genomic	None	None	None	None	None	None
m54284U_200831_121835/16780008/ccs	ATTGAGGAATTGGCTCATTCATGG	mm10	chr1	156524304	156524454	+	1	151	2573	6260	ENSMUSG00000101523.1	ENSMUST00000190422.1	Gm10031	Gm10031-201	Known	Known	None	None	None	None	None	None
m54284U_200901_184453/4522713/ccs	AATGTTGCCCATCCTCCTTTGGTC	mm10	chr5	136200890	136201054	+	1	165	91306	456122	ENCODEMG000091306	ENCODEMT000456122	ENCODEMG000091306	ENCODEMT000456122	Intergenic	Intergenic	None	None	None	None	None	None
m54284U_200901_184453/50070552/ccs	GAGCTGAACCATCCTCTGGTATAC	mm10	chr8	48807451	48807775	+	1	325	91307	456123	ENCODEMG000091307	ENCODEMT000456123	ENCODEMG000091307	ENCODEMT000456123	Antisense	Antisense	None	None	None	None	None	None
m54284U_200831_121835/122423778/ccs	GATGAATCCACCTTACGGTTCTTC	mm10	chr2	94074306	94074084	-	1	223	5461	456124	ENSMUSG00000027195.10	ENCODEMT000456124	Hsd17b12	ENCODEMT000456124	Known	Genomic	None	None	None	None	None	None
m54284U_200901_184453/34996882/ccs	CGGATTGCCCTCTATCGCTTATAG	mm10	chr6	83053596	83054440	+	1	815	17846	456119	ENSMUSG00000068328.9	ENCODEMT000456119	Aup1	ENCODEMT000456119	Known	Genomic	None	None	None	None	None	None
m54284U_200901_184453/105382468/ccs	GATGAATCCTGAGCCATGGTATAC	mm10	chr9	34663305	34666794	+	1	3490	27203	456118	ENSMUSG00000032036.15	ENCODEMT000456118	Kirrel3	ENCODEMT000456118	Known	Genomic	None	None	None	None	None	None
m54284U_200901_184453/154470121/ccs	AACGCTTAAGCAGGAAATTCATGG	mm10	chr7	48871222	48866430	-	4	1841	21524	456069	ENSMUSG00000046179.17	ENCODEMT000456069	E2f8	ENCODEMT000456069	Known	ISM	Suffix	None	None	None	None	None
m54284U_200901_184453/6555057/ccs	CCGTGAGATCTTCACAACGCCGGC	mm10	chr15	103237811	103237294	-	1	518	44471	456110	ENSMUSG00000009575.14	ENCODEMT000456110	Cbx5	ENCODEMT000456110	Known	Genomic	None	None	None	None	None	None
m54284U_200831_121835/135202964/ccs	CTGAGCCAAACTCACCAAACGATA	mm10	chr11	97162432	97159452	-	1	2720	34252	456108	ENSMUSG00000001440.5	ENCODEMT000456108	Kpnb1	ENCODEMT000456108	Known	Genomic	None	None	None	None	None	None
m54284U_200831_121835/130745779/ccs	ACACAGAAGACAGTGCGCTTATAG	mm10	chr9	34664129	34664653	+	1	525	27203	456118	ENSMUSG00000032036.15	ENCODEMT000456118	Kirrel3	ENCODEMT000456118	Known	Genomic	None	None	None	None	None	None
m54284U_200901_184453/13895701/ccs	CAAGACTACACCTTACCATGATCA	mm10	chr6	83054403	83053926	-	1	484	17845	455951	ENSMUSG00000068329.12	ENCODEMT000455951	Htra2	ENCODEMT000455951	Known	Genomic	None	None	None	None	None	None
m54284U_200901_184453/44237197/ccs	CAAGACTACACCTTACAAACGATA	mm10	chr1	156524331	156524454	+	1	124	2573	6260	ENSMUSG00000101523.1	ENSMUST00000190422.1	Gm10031	Gm10031-201	Known	Known	None	None	None	None	None	None
m54284U_200831_121835/57477233/ccs	AAGGTACAAATCCGTCATCATGCA	mm10	chrX	10190492	10190169	-	1	324	51429	456125	ENSMUSG00000031174.17	ENCODEMT000456125	Rpgr	ENCODEMT000456125	Known	Genomic	None	None	None	None	None	None
m54284U_200831_121835/44173201/ccs	CCTCTATCCACTTCGACGTTCGAG	mm10	chr9	34664259	34666651	+	1	2393	27203	456118	ENSMUSG00000032036.15	ENCODEMT000456118	Kirrel3	ENCODEMT000456118	Known	Genomic	None	None	None	None	None	None
m54284U_200831_121835/146277568/ccs	CTGTAGCCAACCGAGAATATTGGC	mm10	chr6	83054385	83053994	-	1	398	17845	455951	ENSMUSG00000068329.12	ENCODEMT000455951	Htra2	ENCODEMT000455951	Known	Genomic	None	None	None	None	None	None
m54284U_200831_121835/45940961/ccs	CACTTCGAGAATCTGAGCCTGCAA	mm10	chr7	48871216	48866430	-	4	1835	21524	456069	ENSMUSG00000046179.17	ENCODEMT000456069	E2f8	ENCODEMT000456069	Known	ISM	Suffix	None	None	None	None	None
m54284U_200901_184453/20908743/ccs	AGTCACTAATAGCGACGACCTTTC	mm10	chr15	103237340	103237944	+	1	605	91308	456126	ENCODEMG000091308	ENCODEMT000456126	ENCODEMG000091308	ENCODEMT000456126	Antisense	Antisense	None	None	None	None	None	None
m54284U_200901_184453/152963326/ccs	ATCATTCCGCTAACGAATTCATGG	mm10	chr1	156524331	156524454	+	1	124	2573	6260	ENSMUSG00000101523.1	ENSMUST00000190422.1	Gm10031	Gm10031-201	Known	Known	None	None	None	None	None	None
m54284U_200901_184453/119276770/ccs	TAGGATGAAAGGTACATTACCTCG	mm10	chr11	97161802	97159452	-	1	2064	34252	456108	ENSMUSG00000001440.5	ENCODEMT000456108	Kpnb1	ENCODEMT000456108	Known	Genomic	None	None	None	None	None	None
m54284U_200831_121835/165676644/ccs	ACAGCAGAACGTATCATGGGCATC	mm10	chr9	34664781	34665354	+	1	574	27203	456127	ENSMUSG00000032036.15	ENCODEMT000456127	Kirrel3	ENCODEMT000456127	Known	Genomic	None	None	None	None	None	None
m54284U_200831_121835/173605853/ccs	CAAGGAGCATAGCGACCATAGCTA	mm10	chr17	39848059	39847626	-	1	434	47524	124139	ENSMUSG00000105361.1	ENSMUST00000200021.1	AY036118	AY036118-201	Known	Known	None	None	None	None	None	None
m54284U_200831_121835/96600389/ccs	AAACATCGAAGAGATCCGCGACTA	mm10	chr4	145211606	145211088	-	1	519	91309	456128	ENCODEMG000091309	ENCODEMT000456128	ENCODEMG000091309	ENCODEMT000456128	Intergenic	Intergenic	None	None	None	None	None	None
m54284U_200901_184453/4720906/ccs	CCGAAGTAAAACATCGGGGTAGCG	mm10	chr6	83054380	83053994	-	1	393	17845	455951	ENSMUSG00000068329.12	ENCODEMT000455951	Htra2	ENCODEMT000455951	Known	Genomic	None	None	None	None	None	None
m54284U_200831_121835/11600629/ccs	CAGCGTTACACCTTACTGGCGCGC	mm10	chr2	94075372	94074939	-	1	420	5461	456129	ENSMUSG00000027195.10	ENCODEMT000456129	Hsd17b12	ENCODEMT000456129	Known	Genomic	None	None	None	None	None	None
m54284U_200901_184453/25756841/ccs	CAGCGTTAACACAGAACGTTCGAG	mm10	chr7	48881025	48866431	-	13	3673	21524	56274	ENSMUSG00000046179.17	ENSMUST00000058745.14	E2f8	E2f8-201	Known	Known	None	None	None	None	None	None
m54284U_200831_121835/134481978/ccs	CCGTGAGATCTTCACAACGCCGGC	mm10	chrX	10194521	10194013	-	1	509	51429	456130	ENSMUSG00000031174.17	ENCODEMT000456130	Rpgr	ENCODEMT000456130	Known	Genomic	None	None	None	None	None	None
m54284U_200831_121835/45809980/ccs	AACTCACCAAGGTACACGCGACTA	mm10	chr1	156525190	156525562	+	1	373	2573	6260	ENSMUSG00000101523.1	ENSMUST00000190422.1	Gm10031	Gm10031-201	Known	Known	None	None	None	None	None	None
m54284U_200831_121835/134546956/ccs	ACCACTGTCCTCTATCATCCGCGA	mm10	chr11	97161234	97159452	-	1	1522	34252	456108	ENSMUSG00000001440.5	ENCODEMT000456108	Kpnb1	ENCODEMT000456108	Known	Genomic	None	None	None	None	None	None
m54284U_200901_184453/48367003/ccs	TGGAACAAGTGTTCTACGTTCGAG	mm10	chr8	48808573	48807379	-	1	897	25028	456116	ENSMUSG00000031561.16	ENCODEMT000456116	Tenm3	ENCODEMT000456116	Known	Genomic	None	None	None	None	None	None
m54284U_200831_121835/115148421/ccs	ACTATGCAAACCGAGAATATTGGC	mm10	chr6	83054453	83053997	-	1	463	17845	455951	ENSMUSG00000068329.12	ENCODEMT000455951	Htra2	ENCODEMT000455951	Known	Genomic	None	None	None	None	None	None
m54284U_200901_184453/44960314/ccs	CTGTAGCCAACCGAGAATATTGGC	mm10	chr9	34664361	34665128	+	1	348	27203	456127	ENSMUSG00000032036.15	ENCODEMT000456127	Kirrel3	ENCODEMT000456127	Known	Genomic	None	None	None	None	None	None
m54284U_200901_184453/46860209/ccs	AATCCGTCCCAGTTCAACTCGTAA	mm10	chr5	136202428	136202965	+	1	532	91310	456131	ENCODEMG000091310	ENCODEMT000456131	ENCODEMG000091310	ENCODEMT000456131	Intergenic	Intergenic	None	None	None	None	None	None
m54284U_200901_184453/134087138/ccs	ACCACTGTATTGGCTCATATTGGC	mm10	chr9	34664361	34665461	+	1	681	27203	456127	ENSMUSG00000032036.15	ENCODEMT000456127	Kirrel3	ENCODEMT000456127	Known	Genomic	None	None	None	None	None	None
m54284U_200901_184453/45614637/ccs	ATCATTCCTATCAGCAATAAGCTC	mm10	chr7	48881003	48866431	-	13	3651	21524	56274	ENSMUSG00000046179.17	ENSMUST00000058745.14	E2f8	E2f8-201	Known	Known	None	None	None	None	None	None
m54284U_200831_121835/37879829/ccs	GTCGTAGACATACCAAGCCGTGTA	mm10	chr8	48808135	48807384	-	1	454	25028	456116	ENSMUSG00000031561.16	ENCODEMT000456116	Tenm3	ENCODEMT000456116	Known	Genomic	None	None	None	None	None	None
m54284U_200901_184453/16122989/ccs	CCATCCTCATCATTCCGCTTATAG	mm10	chr17	39848058	39847626	-	1	433	47524	124139	ENSMUSG00000105361.1	ENSMUST00000200021.1	AY036118	AY036118-201	Known	Known	None	None	None	None	None	None
m54284U_200831_121835/90505824/ccs	GTCGTAGATCCGTCTAGGTGGAGC	mm10	chr1	156525842	156526020	+	1	179	2573	6260	ENSMUSG00000101523.1	ENSMUST00000190422.1	Gm10031	Gm10031-201	Known	Known	None	None	None	None	None	None
m54284U_200831_121835/148441108/ccs	CTAAGGTCCCGAAGTAAAACGATA	mm10	chr11	97161852	97159452	-	1	2140	34252	456108	ENSMUSG00000001440.5	ENCODEMT000456108	Kpnb1	ENCODEMT000456108	Known	Genomic	None	None	None	None	None	None
m54284U_200901_184453/147849956/ccs	ATCATTCCTATCAGCAATAAGCTC	mm10	chr7	48881003	48866431	-	13	3651	21524	56274	ENSMUSG00000046179.17	ENSMUST00000058745.14	E2f8	E2f8-201	Known	Known	None	None	None	None	None	None
m54284U_200901_184453/104726820/ccs	CAAGGAGCATAGCGACCATAGCTA	mm10	chr9	34665666	34666402	+	1	737	27203	456132	ENSMUSG00000032036.15	ENCODEMT000456132	Kirrel3	ENCODEMT000456132	Known	Genomic	None	None	None	None	None	None
m54284U_200901_184453/112001904/ccs	TATCAGCACCGAAGTAGAATAATG	mm10	chrX	10196118	10194886	-	2	245	51429	456133	ENSMUSG00000031174.17	ENCODEMT000456133	Rpgr	ENCODEMT000456133	Known	ISM	None	None	None	None	None	None
m54284U_200901_184453/63440584/ccs	GATGAATCACGTATCACTGCTTTG	mm10	chr6	83054676	83056586	+	5	1450	17846	456134	ENSMUSG00000068328.9	ENCODEMT000456134	Aup1	ENCODEMT000456134	Known	NIC	None	None	None	None	None	None
m54284U_200901_184453/28246133/ccs	AAGGACACCCGAAGTATGCGATCG	mm10	chr17	39847949	39847626	-	1	324	47524	124139	ENSMUSG00000105361.1	ENSMUST00000200021.1	AY036118	AY036118-201	Known	Known	None	None	None	None	None	None
m54284U_200831_121835/89130624/ccs	CCTCTATCAGATGTACGCTTATAG	mm10	chr8	48808382	48808000	-	1	383	25028	456135	ENSMUSG00000031561.16	ENCODEMT000456135	Tenm3	ENCODEMT000456135	Known	Genomic	None	None	None	None	None	None
m54284U_200901_184453/143001962/ccs	AACGTGATACAGCAGAATATTGGC	mm10	chr15	103238391	103237482	-	1	910	44471	456110	ENSMUSG00000009575.14	ENCODEMT000456110	Cbx5	ENCODEMT000456110	Known	Genomic	None	None	None	None	None	None
m54284U_200901_184453/115017106/ccs	ATCATTCCTATCAGCAATAAGCTC	mm10	chr7	48881003	48866431	-	13	3651	21524	56274	ENSMUSG00000046179.17	ENSMUST00000058745.14	E2f8	E2f8-201	Known	Known	None	None	None	None	None	None
m54284U_200901_184453/25100587/ccs	TCTTCACAGGTGCGAATGGGCATC	mm10	chr1	156558590	156635178	+	9	1981	2574	456136	ENSMUSG00000026596.13	ENCODEMT000456136	Abl2	ENCODEMT000456136	Known	ISM	Prefix	None	None	None	None	None
m54284U_200901_184453/66192624/ccs	CAGCGTTACACCTTACTGGCGCGC	mm10	chr2	94075372	94074939	-	1	434	5461	456129	ENSMUSG00000027195.10	ENCODEMT000456129	Hsd17b12	ENCODEMT000456129	Known	Genomic	None	None	None	None	None	None
m54284U_200901_184453/63440325/ccs	ATCATTCCTATCAGCAATAAGCTC	mm10	chrX	10216445	10198743	-	9	1429	51429	456137	ENSMUSG00000031174.17	ENCODEMT000456137	Rpgr	ENCODEMT000456137	Known	ISM	Prefix	None	None	None	None	None
m54284U_200901_184453/133367046/ccs	CAGCGTTAACACAGAACGTTCGAG	mm10	chr7	48881025	48866431	-	13	3673	21524	56274	ENSMUSG00000046179.17	ENSMUST00000058745.14	E2f8	E2f8-201	Known	Known	None	None	None	None	None	None
m54284U_200901_184453/10094657/ccs	ATTGAGGAAAGAGATCTATTTAAG	mm10	chr9	34669778	34670104	+	1	327	27203	456138	ENSMUSG00000032036.15	ENCODEMT000456138	Kirrel3	ENCODEMT000456138	Known	Genomic	None	None	None	None	None	None
m54284U_200831_121835/18350553/ccs	CAGATCTGGAGTTAGCTTCGCTAC	mm10	chr6	83054712	83057682	+	12	1452	17846	46583	ENSMUSG00000068328.9	ENSMUST00000092618.8	Aup1	Aup1-201	Known	Known	None	None	None	None	None	None
m54284U_200831_121835/64555602/ccs	GTGTTCTAGCGAGTAACGTTCGAG	mm10	chr11	97166091	97159715	-	7	3647	34252	456139	ENSMUSG00000001440.5	ENCODEMT000456139	Kpnb1	ENCODEMT000456139	Known	ISM	Suffix	None	None	None	None	None
m54284U_200901_184453/106890495/ccs	AGAGTCAACTCAATGATAATACGC	mm10	chr17	39847985	39847626	-	1	360	47524	124139	ENSMUSG00000105361.1	ENSMUST00000200021.1	AY036118	AY036118-201	Known	Known	None	None	None	None	None	None
m54284U_200901_184453/63244568/ccs	CGAACTTACACCTTACTCTTAATC	mm10	chr5	136209656	136210236	+	1	581	91311	456140	ENCODEMG000091311	ENCODEMT000456140	ENCODEMG000091311	ENCODEMT000456140	Intergenic	Intergenic	None	None	None	None	None	None
m54284U_200831_121835/32114226/ccs	TCTTCACACAAGACTAATATTGGC	mm10	chr8	48809192	48808714	-	1	479	25028	456141	ENSMUSG00000031561.16	ENCODEMT000456141	Tenm3	ENCODEMT000456141	Known	Genomic	None	None	None	None	None	None
m54284U_200901_184453/114426425/ccs	CCGAAGTAAAACATCGGGGTAGCG	mm10	chr9	34669989	34670267	+	1	279	27203	456138	ENSMUSG00000032036.15	ENCODEMT000456138	Kirrel3	ENCODEMT000456138	Known	Genomic	None	None	None	None	None	None
m54284U_200831_121835/128321610/ccs	CAAGGAGCATAGCGACTACGGTTA	mm10	chr2	94076608	94076299	-	1	310	5461	456142	ENSMUSG00000027195.10	ENCODEMT000456142	Hsd17b12	ENCODEMT000456142	Known	Genomic	None	None	None	None	None	None
m54284U_200831_121835/80808243/ccs	ATTGAGGACACCTTACTGGTATAC	mm10	chr7	48873379	48866432	-	7	2252	21524	456112	ENSMUSG00000046179.17	ENCODEMT000456112	E2f8	ENCODEMT000456112	Known	ISM	Suffix	None	None	None	None	None
m54284U_200901_184453/7799786/ccs	GACTAGTAAAGGTACAGTCATATG	mm10	chr6	83054713	83055404	+	2	606	17846	456143	ENSMUSG00000068328.9	ENCODEMT000456143	Aup1	ENCODEMT000456143	Known	ISM	Both	None	None	None	None	None
m54284U_200901_184453/146148060/ccs	AGATCGCAAGGCTAACGACCTTTC	mm10	chr1	156558770	156560224	+	3	1350	2574	456144	ENSMUSG00000026596.13	ENCODEMT000456144	Abl2	ENCODEMT000456144	Known	Genomic	None	None	None	None	None	None
m54284U_200831_121835/173343724/ccs	AGCCATGCACAAGCTAGCTATGCG	mm10	chrX	10207061	10205267	-	1	1823	51429	456145	ENSMUSG00000031174.17	ENCODEMT000456145	Rpgr	ENCODEMT000456145	Known	Genomic	None	None	None	None	None	None
m54284U_200901_184453/20056852/ccs	CCTAATCCAGAGTCAAACCGTACG	mm10	chr9	34670095	34671323	+	1	1229	27203	456138	ENSMUSG00000032036.15	ENCODEMT000456138	Kirrel3	ENCODEMT000456138	Known	Genomic	None	None	None	None	None	None
m54284U_200831_121835/96863851/ccs	ACATTGGCAGTGGTCACGTTCGAG	mm10	chr15	103238584	103238239	-	1	346	44471	456146	ENSMUSG00000009575.14	ENCODEMT000456146	Cbx5	ENCODEMT000456146	Known	ISM	None	None	None	None	None	None
m54284U_200901_184453/96141764/ccs	ACCACTGTCCTCTATCATCCGCGA	mm10	chr4	145212663	145212387	-	1	267	91312	456147	ENCODEMG000091312	ENCODEMT000456147	ENCODEMG000091312	ENCODEMT000456147	Intergenic	Intergenic	None	None	None	None	None	None
m54284U_200901_184453/77727683/ccs	ATCATTCCGCTAACGAATTCATGG	mm10	chr7	48881000	48866432	-	13	3647	21524	56274	ENSMUSG00000046179.17	ENSMUST00000058745.14	E2f8	E2f8-201	Known	Known	None	None	None	None	None	None
m54284U_200831_121835/159385473/ccs	ATCATTCCTATCAGCAATAAGCTC	mm10	chr11	97177263	97159715	-	15	4718	34252	456148	ENSMUSG00000001440.5	ENCODEMT000456148	Kpnb1	ENCODEMT000456148	Known	ISM	Suffix	None	None	None	None	None
m54284U_200901_184453/147915114/ccs	GCGAGTAACGCATACAACGCCGGC	mm10	chrX	10208798	10208474	-	1	325	51429	456149	ENSMUSG00000031174.17	ENCODEMT000456149	Rpgr	ENCODEMT000456149	Known	ISM	None	None	None	None	None	None
m54284U_200901_184453/175637600/ccs	CGACACACAACCGAGACATGATCA	mm10	chr8	48811576	48808956	-	1	2621	25028	456141	ENSMUSG00000031561.16	ENCODEMT000456141	Tenm3	ENCODEMT000456141	Known	Genomic	None	None	None	None	None	None
m54284U_200831_121835/178061469/ccs	CAAGGAGCATAGCGACTACGGTTA	mm10	chr7	48868059	48866489	-	2	1053	21524	456081	ENSMUSG00000046179.17	ENCODEMT000456081	E2f8	ENCODEMT000456081	Known	ISM	Suffix	None	None	None	None	None
m54284U_200831_121835/140184187/ccs	CAAGGAGCATAGCGACTACGGTTA	mm10	chr2	94076608	94076299	-	1	310	5461	456142	ENSMUSG00000027195.10	ENCODEMT000456142	Hsd17b12	ENCODEMT000456142	Known	Genomic	None	None	None	None	None	None
m54284U_200831_121835/63506184/ccs	GATGAATCCACCTTACGGTTCTTC	mm10	chr9	34670548	34671322	+	1	775	27203	456150	ENSMUSG00000032036.15	ENCODEMT000456150	Kirrel3	ENCODEMT000456150	Known	Genomic	None	None	None	None	None	None
m54284U_200901_184453/31983594/ccs	GATGAATCCACCTTACAGCGAAAC	mm10	chr7	48867294	48866489	-	1	515	21524	456059	ENSMUSG00000046179.17	ENCODEMT000456059	E2f8	ENCODEMT000456059	Known	Genomic	None	None	None	None	None	None
m54284U_200901_184453/70519382/ccs	GCTAACGAAGATCGCATGTCTGAA	mm10	chr15	103239859	103238128	-	1	1457	44471	456146	ENSMUSG00000009575.14	ENCODEMT000456146	Cbx5	ENCODEMT000456146	Known	ISM	None	None	None	None	None	None
m54284U_200901_184453/162269496/ccs	TCTTCACAGGTGCGAATGGGCATC	mm10	chr2	94077081	94076369	-	1	721	5461	456142	ENSMUSG00000027195.10	ENCODEMT000456142	Hsd17b12	ENCODEMT000456142	Known	Genomic	None	None	None	None	None	None
m54284U_200901_184453/91424740/ccs	AATCCGTCCCAGTTCAACTCGTAA	mm10	chr8	48811910	48810141	-	1	1770	25028	456151	ENSMUSG00000031561.16	ENCODEMT000456151	Tenm3	ENCODEMT000456151	Known	Genomic	None	None	None	None	None	None
m54284U_200901_184453/7471324/ccs	GCCACATAGAGCTGAACCGTTCTA	mm10	chr11	97161854	97159454	-	1	2140	34252	456108	ENSMUSG00000001440.5	ENCODEMT000456108	Kpnb1	ENCODEMT000456108	Known	Genomic	None	None	None	None	None	None
m54284U_200901_184453/162007434/ccs	GATGAATCCACCTTACAGCGAAAC	mm10	chr7	48867585	48866489	-	1	806	21524	456059	ENSMUSG00000046179.17	ENCODEMT000456059	E2f8	ENCODEMT000456059	Known	Genomic	None	None	None	None	None	None
m54284U_200831_121835/75956328/ccs	GATGAATCCACCTTACGGTTCTTC	mm10	chrX	10209669	10209076	-	1	594	51429	456152	ENSMUSG00000031174.17	ENCODEMT000456152	Rpgr	ENCODEMT000456152	Known	Genomic	None	None	None	None	None	None
m54284U_200831_121835/44695971/ccs	CACTTCGAAACCGAGAGAATAATG	mm10	chr17	39848061	39847626	-	1	436	47524	124139	ENSMUSG00000105361.1	ENSMUST00000200021.1	AY036118	AY036118-201	Known	Known	None	None	None	None	None	None
m54284U_200831_121835/93587276/ccs	AACTCACCGATGAATCCGAACGTC	mm10	chr1	156558790	156625564	+	3	864	2574	6261	ENSMUSG00000026596.13	ENSMUST00000173929.7	Abl2	Abl2-203	Known	Known	None	None	None	None	None	None
m54284U_200901_184453/165478695/ccs	CCTCCTGACCGACAACATCCGCGA	mm10	chr4	145246870	145213463	-	10	3913	12659	32912	ENSMUSG00000028599.10	ENSMUST00000030336.10	Tnfrsf1b	Tnfrsf1b-201	Known	Known	None	None	None	None	None	None
m54284U_200901_184453/111084985/ccs	GGAGAACAAGGCTAACCTGTCCCG	mm10	chr2	94077858	94076398	-	1	1469	5461	456142	ENSMUSG00000027195.10	ENCODEMT000456142	Hsd17b12	ENCODEMT000456142	Known	Genomic	None	None	None	None	None	None
m54284U_200831_121835/61408841/ccs	CCTCTATCCACTTCGACGTTCGAG	mm10	chr15	103240001	103238128	-	1	1605	44471	456146	ENSMUSG00000009575.14	ENCODEMT000456146	Cbx5	ENCODEMT000456146	Known	ISM	None	None	None	None	None	None
m54284U_200831_121835/85001559/ccs	GATGAATCCACCTTACGGTTCTTC	mm10	chr9	34670104	34671322	+	1	775	27203	456150	ENSMUSG00000032036.15	ENCODEMT000456150	Kirrel3	ENCODEMT000456150	Known	Genomic	None	None	None	None	None	None
m54284U_200831_121835/144835672/ccs	AAACATCGAAGAGATCCGCGACTA	mm10	chr7	48868569	48866489	-	3	1444	21524	456099	ENSMUSG00000046179.17	ENCODEMT000456099	E2f8	ENCODEMT000456099	Known	ISM	Suffix	None	None	None	None	None
m54284U_200901_184453/130025934/ccs	TGAAGAGAAAACATCGAAACGATA	mm10	chr4	145246870	145214244	-	9	2947	12659	456153	ENSMUSG00000028599.10	ENCODEMT000456153	Tnfrsf1b	ENCODEMT000456153	Known	NIC	None	None	None	None	None	None
m54284U_200831_121835/89983286/ccs	AACGCTTAAGCAGGAATATAGTCG	mm10	chr6	83054714	83056609	+	7	1102	17846	456154	ENSMUSG00000068328.9	ENCODEMT000456154	Aup1	ENCODEMT000456154	Known	NIC	None	None	None	None	None	None
m54284U_200831_121835/87230901/ccs	AATCCGTCCCGTGAGATATTTAAG	mm10	chr5	136212872	136213511	+	1	640	91313	456155	ENCODEMG000091313	ENCODEMT000456155	ENCODEMG000091313	ENCODEMT000456155	Intergenic	Intergenic	None	None	None	None	None	None
m54284U_200901_184453/60228112/ccs	GCCACATAGAGCTGAACCGTTCTA	mm10	chr11	97161853	97159454	-	1	2139	34252	456108	ENSMUSG00000001440.5	ENCODEMT000456108	Kpnb1	ENCODEMT000456108	Known	Genomic	None	None	None	None	None	None
m54284U_200831_121835/106104087/ccs	CGACACACAAGGTACATGGGCATC	mm10	chrX	10216445	10214081	-	1	2352	51429	456156	ENSMUSG00000031174.17	ENCODEMT000456156	Rpgr	ENCODEMT000456156	Known	Genomic	None	None	None	None	None	None
m54284U_200831_121835/76677505/ccs	CAACCACAACTATGCAAAACGATA	mm10	chr15	103238738	103238133	-	1	337	44471	456146	ENSMUSG00000009575.14	ENCODEMT000456146	Cbx5	ENCODEMT000456146	Known	ISM	None	None	None	None	None	None
m54284U_200901_184453/74253518/ccs	CAAGGAGCGCTCGGTAGCTGCATG	mm10	chr1	156558797	156641665	+	12	2375	2574	456157	ENSMUSG00000026596.13	ENCODEMT000456157	Abl2	ENCODEMT000456157	Known	NIC	None	None	None	None	None	None
m54284U_200831_121835/80543848/ccs	CCTAATCCAAGGTACAATAAGCTC	mm10	chr8	48810500	48810187	-	1	314	25028	456151	ENSMUSG00000031561.16	ENCODEMT000456151	Tenm3	ENCODEMT000456151	Known	Genomic	None	None	None	None	None	None
m54284U_200901_184453/131138879/ccs	ATTGGCTCTGGCTTCATTCCGATC	mm10	chr2	94077128	94076398	-	1	739	5461	456142	ENSMUSG00000027195.10	ENCODEMT000456142	Hsd17b12	ENCODEMT000456142	Known	Genomic	None	None	None	None	None	None
m54284U_200831_121835/93849269/ccs	TGGTGGTAGCCACATAGTTCAACA	mm10	chr9	34671451	34672944	+	1	1494	27203	456158	ENSMUSG00000032036.15	ENCODEMT000456158	Kirrel3	ENCODEMT000456158	Known	Genomic	None	None	None	None	None	None
m54284U_200901_184453/115541376/ccs	CGACACACAAGGTACAATCCGCGA	mm10	chr8	48811100	48810571	-	1	530	25028	456151	ENSMUSG00000031561.16	ENCODEMT000456151	Tenm3	ENCODEMT000456151	Known	Genomic	None	None	None	None	None	None
m54284U_200901_184453/89589508/ccs	AAGAGATCCCGTGAGAACGCCGGC	mm10	chr7	48867834	48866489	-	2	828	21524	456081	ENSMUSG00000046179.17	ENCODEMT000456081	E2f8	ENCODEMT000456081	Known	ISM	Suffix	None	None	None	None	None
m54284U_200901_184453/166856580/ccs	GAATCTGACATCAAGTATAAGCTC	mm10	chr15	103239968	103238133	-	1	1567	44471	456146	ENSMUSG00000009575.14	ENCODEMT000456146	Cbx5	ENCODEMT000456146	Known	ISM	None	None	None	None	None	None
m54284U_200901_184453/94110872/ccs	AAGGACACGCCACATAACTCGTAA	mm10	chr11	97161345	97159454	-	1	1631	34252	456108	ENSMUSG00000001440.5	ENCODEMT000456108	Kpnb1	ENCODEMT000456108	Known	Genomic	None	None	None	None	None	None
m54284U_200831_121835/95618369/ccs	AGATCGCAGTGTTCTACTGCTTTG	mm10	chr6	83054719	83056590	+	5	1263	17846	456159	ENSMUSG00000068328.9	ENCODEMT000456159	Aup1	ENCODEMT000456159	Known	ISM	Both	None	None	None	None	None
m54284U_200901_184453/2361797/ccs	CGACACACAAGGTACATGGGCATC	mm10	chrX	10216453	10214081	-	1	2352	51429	456156	ENSMUSG00000031174.17	ENCODEMT000456156	Rpgr	ENCODEMT000456156	Known	Genomic	None	None	None	None	None	None
m54284U_200831_121835/144968102/ccs	CAAGGAGCAGAGTCAAACGCCGGC	mm10	chr2	94080044	94076403	-	1	3650	5461	456142	ENSMUSG00000027195.10	ENCODEMT000456142	Hsd17b12	ENCODEMT000456142	Known	Genomic	None	None	None	None	None	None
m54284U_200901_184453/31327447/ccs	CAAGACTACACCTTACAAACGATA	mm10	chr7	48867260	48866685	-	1	277	21524	456059	ENSMUSG00000046179.17	ENCODEMT000456059	E2f8	ENCODEMT000456059	Known	Genomic	None	None	None	None	None	None
m54284U_200901_184453/48628496/ccs	CGACACACAAGGTACATGGGCATC	mm10	chrX	10216453	10214081	-	1	2352	51429	456156	ENSMUSG00000031174.17	ENCODEMT000456156	Rpgr	ENCODEMT000456156	Known	Genomic	None	None	None	None	None	None
m54284U_200831_121835/150995174/ccs	TGAAGAGAAAACATCGAAACGATA	mm10	chr4	145246870	145214244	-	9	2947	12659	456153	ENSMUSG00000028599.10	ENCODEMT000456153	Tnfrsf1b	ENCODEMT000456153	Known	NIC	None	None	None	None	None	None
m54284U_200831_121835/109578966/ccs	TCCGTCTACATCAAGTATCATGCA	mm10	chr17	39847985	39847626	-	1	360	47524	124139	ENSMUSG00000105361.1	ENSMUST00000200021.1	AY036118	AY036118-201	Known	Known	None	None	None	None	None	None
m54284U_200831_121835/65931450/ccs	CCTCTATCCACTTCGACGTTCGAG	mm10	chr15	103240000	103238137	-	1	1595	44471	456146	ENSMUSG00000009575.14	ENCODEMT000456146	Cbx5	ENCODEMT000456146	Known	ISM	None	None	None	None	None	None
m54284U_200901_184453/96797835/ccs	AGTCACTAAAGACGGATTACCTCG	mm10	chr8	48811353	48810604	-	1	750	25028	456151	ENSMUSG00000031561.16	ENCODEMT000456151	Tenm3	ENCODEMT000456151	Known	Genomic	None	None	None	None	None	None
m54284U_200901_184453/139985299/ccs	CGACACACAAGGTACATGGGCATC	mm10	chrX	10216453	10214081	-	1	2352	51429	456156	ENSMUSG00000031174.17	ENCODEMT000456156	Rpgr	ENCODEMT000456156	Known	Genomic	None	None	None	None	None	None
m54284U_200901_184453/129108447/ccs	CAAGGAGCGCTCGGTAGCTGCATG	mm10	chr1	156558786	156641665	+	12	2375	2574	456157	ENSMUSG00000026596.13	ENCODEMT000456157	Abl2	ENCODEMT000456157	Known	NIC	None	None	None	None	None	None
m54284U_200831_121835/99418504/ccs	AACGCTTAAGCAGGAATATAGTCG	mm10	chr9	34672588	34674245	+	1	1529	27203	456158	ENSMUSG00000032036.15	ENCODEMT000456158	Kirrel3	ENCODEMT000456158	Known	Genomic	None	None	None	None	None	None
m54284U_200901_184453/60490011/ccs	CGACACACAAGGTACATGGGCATC	mm10	chrX	10216453	10214081	-	1	2352	51429	456156	ENSMUSG00000031174.17	ENCODEMT000456156	Rpgr	ENCODEMT000456156	Known	Genomic	None	None	None	None	None	None
m54284U_200901_184453/85721748/ccs	GACTAGTACGACTGGACCATCTTG	mm10	chrX	10216485	10215751	-	1	714	51429	456156	ENSMUSG00000031174.17	ENCODEMT000456156	Rpgr	ENCODEMT000456156	Known	Genomic	None	None	None	None	None	None
m54284U_200831_121835/90375010/ccs	ACATTGGCAATCCGTCCTGCTTTG	mm10	chr2	94077602	94076891	-	1	712	5461	456160	ENSMUSG00000027195.10	ENCODEMT000456160	Hsd17b12	ENCODEMT000456160	Known	Genomic	None	None	None	None	None	None
m54284U_200901_184453/120719852/ccs	ATCATTCCTATCAGCAATAAGCTC	mm10	chr11	97177356	97159714	-	15	4718	34252	456148	ENSMUSG00000001440.5	ENCODEMT000456148	Kpnb1	ENCODEMT000456148	Known	ISM	Suffix	None	None	None	None	None
m54284U_200831_121835/125371574/ccs	AACCGAGAAACAACCATAATACGC	mm10	chr17	39847985	39847626	-	1	349	47524	124139	ENSMUSG00000105361.1	ENSMUST00000200021.1	AY036118	AY036118-201	Known	Known	None	None	None	None	None	None
m54284U_200901_184453/177602623/ccs	AGATGTACCTGTAGCCGCCTGCAA	mm10	chrX	10485133	10596602	+	8	1755	51432	134855	ENSMUSG00000058254.12	ENSMUST00000076354.12	Tspan7	Tspan7-201	Known	Known	None	None	None	None	None	None
m54284U_200901_184453/106104242/ccs	ACAGCAGAACGTATCAATCCGCGA	mm10	chr7	48867851	48866813	-	2	521	21524	456081	ENSMUSG00000046179.17	ENCODEMT000456081	E2f8	ENCODEMT000456081	Known	ISM	Suffix	None	None	None	None	None
m54284U_200831_121835/173933345/ccs	AGAGTCAACAATGGAAATAAGCTC	mm10	chr6	83054719	83057682	+	11	1523	17846	456161	ENSMUSG00000068328.9	ENCODEMT000456161	Aup1	ENCODEMT000456161	Known	ISM	Suffix	None	None	None	None	None
m54284U_200901_184453/168166671/ccs	CGGATTGCGTGTTCTAGGTTCTTC	mm10	chr15	103239609	103238588	-	1	1030	44471	456162	ENSMUSG00000009575.14	ENCODEMT000456162	Cbx5	ENCODEMT000456162	Known	Genomic	None	None	None	None	None	None
m54284U_200831_121835/160368987/ccs	ACAAGCTAACGCTCGAACGCCGGC	mm10	chr4	145227588	145214257	-	8	2779	12659	456163	ENSMUSG00000028599.10	ENCODEMT000456163	Tnfrsf1b	ENCODEMT000456163	Known	ISM	Suffix	None	None	None	None	None
m54284U_200831_121835/77136597/ccs	ACGTATCAAGGCTAACGTTTGTGA	mm10	chr5	136215041	136215682	+	1	642	91314	456164	ENCODEMG000091314	ENCODEMT000456164	ENCODEMG000091314	ENCODEMT000456164	Intergenic	Intergenic	None	None	None	None	None	None
m54284U_200901_184453/20843171/ccs	CAATGGAAACTATGCAGGTGGAGC	mm10	chrX	10485133	10485508	+	1	376	51432	456165	ENSMUSG00000058254.12	ENCODEMT000456165	Tspan7	ENCODEMT000456165	Known	ISM	None	None	None	None	None	None
m54284U_200831_121835/89982191/ccs	CAACCACAAATGTTGCTACGGTTA	mm10	chr8	48811045	48811455	+	1	411	91315	456166	ENCODEMG000091315	ENCODEMT000456166	ENCODEMG000091315	ENCODEMT000456166	Antisense	Antisense	None	None	None	None	None	None
m54284U_200901_184453/76481679/ccs	ACTATGCACGCTGATCTATAGTCG	mm10	chr9	34676069	34676452	+	1	384	27203	456167	ENSMUSG00000032036.15	ENCODEMT000456167	Kirrel3	ENCODEMT000456167	Known	Genomic	None	None	None	None	None	None
m54284U_200901_184453/157418613/ccs	GCCACATACACTTCGACCGTTCTA	mm10	chr11	97160422	97159454	-	1	708	34252	456108	ENSMUSG00000001440.5	ENCODEMT000456108	Kpnb1	ENCODEMT000456108	Known	Genomic	None	None	None	None	None	None
m54284U_200901_184453/115607130/ccs	CCGACAACGTCTGTCACCATCTTG	mm10	chr1	156558802	156560035	+	1	1234	2574	456168	ENSMUSG00000026596.13	ENCODEMT000456168	Abl2	ENCODEMT000456168	Known	Genomic	None	None	None	None	None	None
m54284U_200831_121835/115737401/ccs	GTACGCAACCAGTTCAACGTTAAC	mm10	chr2	94077602	94076722	-	1	598	5461	456160	ENSMUSG00000027195.10	ENCODEMT000456160	Hsd17b12	ENCODEMT000456160	Known	Genomic	None	None	None	None	None	None
m54284U_200901_184453/54004469/ccs	CCTCCTGACCGTGAGATCGTTTCG	mm10	chr7	48871136	48866837	-	4	1348	21524	456069	ENSMUSG00000046179.17	ENCODEMT000456069	E2f8	ENCODEMT000456069	Known	ISM	Suffix	None	None	None	None	None
m54284U_200831_121835/28117618/ccs	GCCACATAGAGCTGAACCGTTCTA	mm10	chr11	97161854	97159454	-	1	2140	34252	456108	ENSMUSG00000001440.5	ENCODEMT000456108	Kpnb1	ENCODEMT000456108	Known	Genomic	None	None	None	None	None	None
m54284U_200901_184453/129695755/ccs	CTCAATGAGTCTGTCACTAAGGGA	mm10	chr9	34676172	34676384	+	1	213	27203	456167	ENSMUSG00000032036.15	ENCODEMT000456167	Kirrel3	ENCODEMT000456167	Known	Genomic	None	None	None	None	None	None
m54284U_200831_121835/58787999/ccs	GTCTGTCAGATGAATCTGGTATAC	mm10	chr2	94079095	94077220	-	1	1593	5461	456160	ENSMUSG00000027195.10	ENCODEMT000456160	Hsd17b12	ENCODEMT000456160	Known	Genomic	None	None	None	None	None	None
m54284U_200831_121835/151061452/ccs	GCGAGTAACCTCTATCTTCATCGC	mm10	chr17	39848043	39847626	-	1	418	47524	124139	ENSMUSG00000105361.1	ENSMUST00000200021.1	AY036118	AY036118-201	Known	Known	None	None	None	None	None	None
m54284U_200901_184453/91686006/ccs	AGGCTAACGACTAGTACGTTCGAG	mm10	chr6	83054714	83057678	+	11	1519	17846	456161	ENSMUSG00000068328.9	ENCODEMT000456161	Aup1	ENCODEMT000456161	Known	ISM	Suffix	None	None	None	None	None
m54284U_200831_121835/118426188/ccs	AACGCTTACAATGGAAAAACGATA	mm10	chr11	97161160	97159454	-	1	1446	34252	456108	ENSMUSG00000001440.5	ENCODEMT000456108	Kpnb1	ENCODEMT000456108	Known	Genomic	None	None	None	None	None	None
m54284U_200901_184453/94372957/ccs	CAATGGAAAGTCACTAGAATAATG	mm10	chr15	103239792	103238894	-	1	925	44471	456162	ENSMUSG00000009575.14	ENCODEMT000456162	Cbx5	ENCODEMT000456162	Known	Genomic	None	None	None	None	None	None
m54284U_200901_184453/108595341/ccs	CCTCCTGACCGTGAGATCGTTTCG	mm10	chr7	48871136	48866837	-	4	1348	21524	456069	ENSMUSG00000046179.17	ENCODEMT000456069	E2f8	ENCODEMT000456069	Known	ISM	Suffix	None	None	None	None	None
m54284U_200901_184453/20317532/ccs	CGAACTTAACAAGCTAATCATGCA	mm10	chr1	156559005	156633836	+	8	1351	2574	456169	ENSMUSG00000026596.13	ENCODEMT000456169	Abl2	ENCODEMT000456169	Known	ISM	Prefix	None	None	None	None	None
m54284U_200831_121835/155517124/ccs	AGATGTACAGTCACTAGAATAATG	mm10	chr9	34676626	34677430	+	1	805	27203	456170	ENSMUSG00000032036.15	ENCODEMT000456170	Kirrel3	ENCODEMT000456170	Known	Genomic	None	None	None	None	None	None
m54284U_200831_121835/10879040/ccs	ACAAGCTAACGCTCGAACGCCGGC	mm10	chr4	145227595	145214244	-	8	2778	12659	456163	ENSMUSG00000028599.10	ENCODEMT000456163	Tnfrsf1b	ENCODEMT000456163	Known	ISM	Suffix	None	None	None	None	None
m54284U_200901_184453/25954440/ccs	CGGATTGCGTGTTCTAAGCGAAAC	mm10	chrX	10493230	10493555	+	1	326	51432	456171	ENSMUSG00000058254.12	ENCODEMT000456171	Tspan7	ENCODEMT000456171	Known	Genomic	None	None	None	None	None	None
m54284U_200901_184453/155453414/ccs	AGGCTAACGACTAGTACGTTCGAG	mm10	chr6	83054714	83057678	+	11	1513	17846	456161	ENSMUSG00000068328.9	ENCODEMT000456161	Aup1	ENCODEMT000456161	Known	ISM	Suffix	None	None	None	None	None
m54284U_200901_184453/94699750/ccs	CACTTCGAAACCGAGAGAATAATG	mm10	chr7	48867242	48866846	-	1	106	21524	456059	ENSMUSG00000046179.17	ENCODEMT000456059	E2f8	ENCODEMT000456059	Known	Genomic	None	None	None	None	None	None
m54284U_200901_184453/103090184/ccs	ACGTATCACACTTCGAAAACGATA	mm10	chr6	83054723	83057682	+	12	1441	17846	46583	ENSMUSG00000068328.9	ENSMUST00000092618.8	Aup1	Aup1-201	Known	Known	None	None	None	None	None	None
m54284U_200831_121835/33556792/ccs	ACACGACCAGAGTCAACGAACGTC	mm10	chr8	48814104	48812279	-	1	1820	25028	456172	ENSMUSG00000031561.16	ENCODEMT000456172	Tenm3	ENCODEMT000456172	Known	Genomic	None	None	None	None	None	None
m54284U_200901_184453/90572820/ccs	TGAAGAGAAAACATCGAAACGATA	mm10	chr5	136244741	136218149	-	9	2686	15775	41502	ENSMUSG00000005057.13	ENSMUST00000005188.13	Sh2b2	Sh2b2-201	Known	Known	None	None	None	None	None	None
m54284U_200901_184453/48365978/ccs	AGCCATGCACTATGCAGCCTGCAA	mm10	chr11	97161859	97159454	-	1	2145	34252	456108	ENSMUSG00000001440.5	ENCODEMT000456108	Kpnb1	ENCODEMT000456108	Known	Genomic	None	None	None	None	None	None
m54284U_200901_184453/119210446/ccs	CAACCACAACTATGCAAAACGATA	mm10	chr2	94077602	94077220	-	1	100	5461	456160	ENSMUSG00000027195.10	ENCODEMT000456160	Hsd17b12	ENCODEMT000456160	Known	Genomic	None	None	None	None	None	None
m54284U_200901_184453/91947231/ccs	ATCATTCCTATCAGCAACCGTACG	mm10	chr9	34676756	34677699	+	1	770	27203	456170	ENSMUSG00000032036.15	ENCODEMT000456170	Kirrel3	ENCODEMT000456170	Known	Genomic	None	None	None	None	None	None
m54284U_200831_121835/77794137/ccs	GTCTGTCAAGAGTCAAACGCCGGC	mm10	chr15	103239980	103239134	-	1	873	44471	456162	ENSMUSG00000009575.14	ENCODEMT000456162	Cbx5	ENCODEMT000456162	Known	Genomic	None	None	None	None	None	None
m54284U_200901_184453/93586863/ccs	GCCACATACACTTCGAGCTGCATG	mm10	chr7	48868912	48866848	-	1	1774	21524	456059	ENSMUSG00000046179.17	ENCODEMT000456059	E2f8	ENCODEMT000456059	Known	Genomic	None	None	None	None	None	None
m54284U_200831_121835/54396972/ccs	ACACAGAAGACAGTGCGCTTATAG	mm10	chr4	145246843	145214344	-	10	2923	12659	32912	ENSMUSG00000028599.10	ENSMUST00000030336.10	Tnfrsf1b	Tnfrsf1b-201	Known	Known	None	None	None	None	None	None
m54284U_200831_121835/84214650/ccs	TGGCTTCAGCTCGGTATATTTAAG	mm10	chr6	83054725	83055262	+	3	380	17846	46590	ENSMUSG00000068328.9	ENSMUST00000204761.2	Aup1	Aup1-214	Known	Known	None	None	None	None	None	None
m54284U_200831_121835/103874914/ccs	CGGATTGCCCTCTATCGCTTATAG	mm10	chrX	10507249	10507518	+	1	270	51432	456173	ENSMUSG00000058254.12	ENCODEMT000456173	Tspan7	ENCODEMT000456173	Known	Genomic	None	None	None	None	None	None
m54284U_200831_121835/52298513/ccs	CGCATACAATCATTCCCTTTGGTC	mm10	chr1	156559320	156559948	+	1	424	2574	456168	ENSMUSG00000026596.13	ENCODEMT000456168	Abl2	ENCODEMT000456168	Known	Genomic	None	None	None	None	None	None
m54284U_200901_184453/121112664/ccs	AACAACCATATCAGCAACCGTACG	mm10	chr9	34676756	34677631	+	1	702	27203	456170	ENSMUSG00000032036.15	ENCODEMT000456170	Kirrel3	ENCODEMT000456170	Known	Genomic	None	None	None	None	None	None
m54284U_200901_184453/129892661/ccs	GTGTTCTAGCGAGTAACGTTCGAG	mm10	chr11	97160155	97159454	-	1	441	34252	456108	ENSMUSG00000001440.5	ENCODEMT000456108	Kpnb1	ENCODEMT000456108	Known	Genomic	None	None	None	None	None	None
m54284U_200831_121835/139724349/ccs	ACAGCAGAACGTATCAATCCGCGA	mm10	chr9	34677108	34678056	+	1	775	27203	456170	ENSMUSG00000032036.15	ENCODEMT000456170	Kirrel3	ENCODEMT000456170	Known	Genomic	None	None	None	None	None	None
m54284U_200901_184453/55315295/ccs	CGACACACAAGGTACAATCCGCGA	mm10	chr15	103239983	103239134	-	1	876	44471	456162	ENSMUSG00000009575.14	ENCODEMT000456162	Cbx5	ENCODEMT000456162	Known	Genomic	None	None	None	None	None	None
m54284U_200831_121835/30411196/ccs	ACAGCAGATTCACGCACTGCTTTG	mm10	chr7	48881607	48866853	-	13	3086	21524	56275	ENSMUSG00000046179.17	ENSMUST00000119223.1	E2f8	E2f8-202	Known	Known	None	None	None	None	None	None
m54284U_200831_121835/152111278/ccs	ACACAGAAGACAGTGCGCTTATAG	mm10	chr4	145246843	145214344	-	10	2923	12659	32912	ENSMUSG00000028599.10	ENSMUST00000030336.10	Tnfrsf1b	Tnfrsf1b-201	Known	Known	None	None	None	None	None	None
m54284U_200901_184453/164235168/ccs	ACAGCAGATTCACGCAACTCGTAA	mm10	chr9	34677244	34678056	+	1	639	27203	456170	ENSMUSG00000032036.15	ENCODEMT000456170	Kirrel3	ENCODEMT000456170	Known	Genomic	None	None	None	None	None	None
m54284U_200901_184453/154470387/ccs	CAAGGAGCGCTCGGTACCGTTCTA	mm10	chr11	97161006	97159454	-	1	1292	34252	456108	ENSMUSG00000001440.5	ENCODEMT000456108	Kpnb1	ENCODEMT000456108	Known	Genomic	None	None	None	None	None	None
m54284U_200901_184453/86049954/ccs	CAATGGAAAGCACCTCCTATTTCA	mm10	chrX	10585622	10596602	+	4	1164	51432	456174	ENSMUSG00000058254.12	ENCODEMT000456174	Tspan7	ENCODEMT000456174	Known	ISM	Suffix	None	None	None	None	None
m54284U_200901_184453/63505663/ccs	AAGAGATCCCGTGAGAACGCCGGC	mm10	chr8	48813354	48812494	-	1	861	25028	456172	ENSMUSG00000031561.16	ENCODEMT000456172	Tenm3	ENCODEMT000456172	Known	Genomic	None	None	None	None	None	None
m54284U_200901_184453/160958018/ccs	ATGCCTAAAGTCACTAATCATGCA	mm10	chr2	94081152	94080914	-	1	239	5461	456175	ENSMUSG00000027195.10	ENCODEMT000456175	Hsd17b12	ENCODEMT000456175	Known	Genomic	None	None	None	None	None	None
m54284U_200831_121835/104270516/ccs	AAGAGATCACACGACCATATTGGC	mm10	chr1	156559338	156560406	+	1	864	2574	456168	ENSMUSG00000026596.13	ENCODEMT000456168	Abl2	ENCODEMT000456168	Known	Genomic	None	None	None	None	None	None
m54284U_200901_184453/159516961/ccs	AAGGACACGCCACATACTGCTTTG	mm10	chr6	83054729	83056755	+	2	1948	17846	456143	ENSMUSG00000068328.9	ENCODEMT000456143	Aup1	ENCODEMT000456143	Known	ISM	Both	None	None	None	None	None
m54284U_200831_121835/21825015/ccs	CTAAGGTCGAATCTGAGACCTTTC	mm10	chr5	136219660	136218151	-	2	1021	15775	456176	ENSMUSG00000005057.13	ENCODEMT000456176	Sh2b2	ENCODEMT000456176	Known	ISM	Suffix	None	None	None	None	None
m54284U_200901_184453/100009356/ccs	AAGGACACGCCACATACTGCTTTG	mm10	chr7	48880985	48866853	-	13	3211	21524	56274	ENSMUSG00000046179.17	ENSMUST00000058745.14	E2f8	E2f8-201	Known	Known	None	None	None	None	None	None
m54284U_200901_184453/61342658/ccs	AACTCACCGTACGCAAAATTTCTC	mm10	chr15	103239975	103239134	-	1	868	44471	456162	ENSMUSG00000009575.14	ENCODEMT000456162	Cbx5	ENCODEMT000456162	Known	Genomic	None	None	None	None	None	None
m54284U_200831_121835/79431903/ccs	GATGAATCCACCTTACGGTTCTTC	mm10	chr8	48813445	48812967	-	1	479	25028	456172	ENSMUSG00000031561.16	ENCODEMT000456172	Tenm3	ENCODEMT000456172	Known	Genomic	None	None	None	None	None	None
m54284U_200831_121835/44958114/ccs	CTGTAGCCAACCGAGAATATTGGC	mm10	chr9	34679165	34680656	+	1	1498	27203	456177	ENSMUSG00000032036.15	ENCODEMT000456177	Kirrel3	ENCODEMT000456177	Known	Genomic	None	None	None	None	None	None
m54284U_200901_184453/155715892/ccs	AGCCATGCACTATGCAGCCTGCAA	mm10	chr11	97161859	97159454	-	1	2145	34252	456108	ENSMUSG00000001440.5	ENCODEMT000456108	Kpnb1	ENCODEMT000456108	Known	Genomic	None	None	None	None	None	None
m54284U_200901_184453/6619471/ccs	CACTTCGAAACCGAGAGAATAATG	mm10	chr8	48815293	48813039	-	1	2255	25028	456172	ENSMUSG00000031561.16	ENCODEMT000456172	Tenm3	ENCODEMT000456172	Known	Genomic	None	None	None	None	None	None
m54284U_200901_184453/76088815/ccs	ATCATTCCGCTAACGATATAGTCG	mm10	chr7	48880971	48866856	-	13	3194	21524	56274	ENSMUSG00000046179.17	ENSMUST00000058745.14	E2f8	E2f8-201	Known	Known	None	None	None	None	None	None
m54284U_200901_184453/65143523/ccs	CAAGGAGCATAGCGACCATAGCTA	mm10	chr17	39848002	39847626	-	1	377	47524	124139	ENSMUSG00000105361.1	ENSMUST00000200021.1	AY036118	AY036118-201	Known	Known	None	None	None	None	None	None
m54284U_200831_121835/91097057/ccs	TGGCTTCACCTAATCCTAAATATC	mm10	chr1	156559927	156560556	+	1	425	2574	456168	ENSMUSG00000026596.13	ENCODEMT000456168	Abl2	ENCODEMT000456168	Known	Genomic	None	None	None	None	None	None
m54284U_200831_121835/113445303/ccs	ACAGCAGAACGTATCATGGGCATC	mm10	chr6	83054729	83056625	+	1	1897	17846	46586	ENSMUSG00000068328.9	ENSMUST00000204385.1	Aup1	Aup1-210	Known	Known	None	None	None	None	None	None
m54284U_200901_184453/17630039/ccs	AACTCACCAACGCTTAGTGGGTTC	mm10	chr8	48814217	48813050	-	1	1168	25028	456172	ENSMUSG00000031561.16	ENCODEMT000456172	Tenm3	ENCODEMT000456172	Known	Genomic	None	None	None	None	None	None
m54284U_200901_184453/77399677/ccs	AGAGTCAACAATGGAAATAAGCTC	mm10	chr15	103239970	103239134	-	1	863	44471	456162	ENSMUSG00000009575.14	ENCODEMT000456162	Cbx5	ENCODEMT000456162	Known	Genomic	None	None	None	None	None	None
m54284U_200901_184453/53937258/ccs	TGGTGGTAGACAGTGCTACCTAGA	mm10	chr7	48881003	48866859	-	13	3425	21524	56274	ENSMUSG00000046179.17	ENSMUST00000058745.14	E2f8	E2f8-201	Known	Known	None	None	None	None	None	None
m54284U_200901_184453/141493037/ccs	ACATTGGCAATCCGTCCTGCTTTG	mm10	chr8	48814976	48813060	-	1	1917	25028	456172	ENSMUSG00000031561.16	ENCODEMT000456172	Tenm3	ENCODEMT000456172	Known	Genomic	None	None	None	None	None	None
m54284U_200901_184453/112658260/ccs	CTAAGGTCTGAAGAGAGCTTATAG	mm10	chrX	10595645	10595906	+	1	262	51432	456178	ENSMUSG00000058254.12	ENCODEMT000456178	Tspan7	ENCODEMT000456178	Known	Genomic	None	None	None	None	None	None
m54284U_200831_121835/117506166/ccs	CTGGCATACTGGCATATATAGTCG	mm10	chr6	83054729	83057547	+	12	1300	17846	46583	ENSMUSG00000068328.9	ENSMUST00000092618.8	Aup1	Aup1-201	Known	Known	None	None	None	None	None	None
m54284U_200901_184453/160498124/ccs	CAAGACTACACCTTACAAACGATA	mm10	chr11	97161987	97159454	-	1	2273	34252	456108	ENSMUSG00000001440.5	ENCODEMT000456108	Kpnb1	ENCODEMT000456108	Known	Genomic	None	None	None	None	None	None
m54284U_200831_121835/174981859/ccs	CGCTGATCAGCCATGCGAGGTTGA	mm10	chr4	145215897	145214348	-	1	1563	12659	456179	ENSMUSG00000028599.10	ENCODEMT000456179	Tnfrsf1b	ENCODEMT000456179	Known	ISM	None	None	None	None	None	None
m54284U_200831_121835/15270821/ccs	ACATTGGCAATCCGTCCTGCTTTG	mm10	chr8	48814974	48813060	-	1	1915	25028	456172	ENSMUSG00000031561.16	ENCODEMT000456172	Tenm3	ENCODEMT000456172	Known	Genomic	None	None	None	None	None	None
m54284U_200831_121835/140706430/ccs	AGATCGCAAGGCTAACGACCTTTC	mm10	chr1	156560053	156560224	+	1	172	2574	456180	ENSMUSG00000026596.13	ENCODEMT000456180	Abl2	ENCODEMT000456180	Known	Genomic	None	None	None	None	None	None
m54284U_200901_184453/107611195/ccs	AACTCACCGTACGCAAAATTTCTC	mm10	chr15	103239975	103239143	-	1	859	44471	456162	ENSMUSG00000009575.14	ENCODEMT000456162	Cbx5	ENCODEMT000456162	Known	Genomic	None	None	None	None	None	None
m54284U_200831_121835/155125960/ccs	CTGTAGCCAACCGAGATGTCTGAA	mm10	chr6	83054729	83057677	+	12	1430	17846	46583	ENSMUSG00000068328.9	ENSMUST00000092618.8	Aup1	Aup1-201	Known	Known	None	None	None	None	None	None
m54284U_200831_121835/156370933/ccs	AAGACGGACACCTTACCACAATTG	mm10	chr2	94087165	94086938	-	1	228	5461	456181	ENSMUSG00000027195.10	ENCODEMT000456181	Hsd17b12	ENCODEMT000456181	Known	Genomic	None	None	None	None	None	None
m54284U_200901_184453/66979053/ccs	AGCAGGAACGACACACGAATAATG	mm10	chr7	48868057	48866860	-	2	680	21524	456081	ENSMUSG00000046179.17	ENCODEMT000456081	E2f8	ENCODEMT000456081	Known	ISM	Suffix	None	None	None	None	None
m54284U_200901_184453/63899454/ccs	CAATGGAAAGTCACTAGAATAATG	mm10	chr8	48815084	48813917	-	1	1168	25028	456172	ENSMUSG00000031561.16	ENCODEMT000456172	Tenm3	ENCODEMT000456172	Known	Genomic	None	None	None	None	None	None
m54284U_200831_121835/128648170/ccs	ACAAGCTAACACAGAAGAAATTAG	mm10	chr5	136222027	136218699	-	3	806	15775	456182	ENSMUSG00000005057.13	ENCODEMT000456182	Sh2b2	ENCODEMT000456182	Known	ISM	Suffix	None	None	None	None	None
m54284U_200901_184453/1312281/ccs	ACAGCAGAACGTATCATGGGCATC	mm10	chr6	83054729	83056276	+	4	1294	17846	456183	ENSMUSG00000068328.9	ENCODEMT000456183	Aup1	ENCODEMT000456183	Known	NIC	None	None	None	None	None	None
m54284U_200901_184453/160565477/ccs	AACAACCATATCAGCAATAAGCTC	mm10	chr15	103239732	103239145	-	1	614	44471	456162	ENSMUSG00000009575.14	ENCODEMT000456162	Cbx5	ENCODEMT000456162	Known	Genomic	None	None	None	None	None	None
m54284U_200831_121835/116326767/ccs	AACGTGATCCATCCTCTCGTTTCG	mm10	chr7	48871218	48866866	-	4	1371	21524	456184	ENSMUSG00000046179.17	ENCODEMT000456184	E2f8	ENCODEMT000456184	Known	NNC	None	None	None	None	None	None
m54284U_200901_184453/82641557/ccs	CAAGGAGCGCTCGGTAGCTGCATG	mm10	chr9	34681172	34681623	+	1	452	27203	456185	ENSMUSG00000032036.15	ENCODEMT000456185	Kirrel3	ENCODEMT000456185	Known	Genomic	None	None	None	None	None	None
m54284U_200831_121835/124977811/ccs	GTGTTCTACCGAAGTACCATCTTG	mm10	chr8	48814895	48814234	-	1	662	25028	456186	ENSMUSG00000031561.16	ENCODEMT000456186	Tenm3	ENCODEMT000456186	Known	Genomic	None	None	None	None	None	None
m54284U_200831_121835/58130566/ccs	CCTCCTGACCGTGAGATGTCTGAA	mm10	chr11	97161396	97159455	-	1	1681	34252	456108	ENSMUSG00000001440.5	ENCODEMT000456108	Kpnb1	ENCODEMT000456108	Known	Genomic	None	None	None	None	None	None
m54284U_200831_121835/174588805/ccs	AGAGTCAACAATGGAAATAAGCTC	mm10	chrX	10662449	10662933	+	1	485	91316	456187	ENCODEMG000091316	ENCODEMT000456187	ENCODEMG000091316	ENCODEMT000456187	Intergenic	Intergenic	None	None	None	None	None	None
m54284U_200901_184453/134612146/ccs	TGGAACAAAAGACGGATTCATCGC	mm10	chr17	39847985	39847626	-	1	360	47524	124139	ENSMUSG00000105361.1	ENSMUST00000200021.1	AY036118	AY036118-201	Known	Known	None	None	None	None	None	None
m54284U_200901_184453/91490033/ccs	ACCACTGTCCTCTATCTGGGCATC	mm10	chr15	103240042	103244317	+	11	1150	44472	456188	ENSMUSG00000046434.16	ENCODEMT000456188	Hnrnpa1	ENCODEMT000456188	Known	NNC	None	None	None	None	None	None
m54284U_200831_121835/101779964/ccs	GCTAACGAGACTAGTATTACCTCG	mm10	chr9	34681173	34683948	+	1	2776	27203	456185	ENSMUSG00000032036.15	ENCODEMT000456185	Kirrel3	ENCODEMT000456185	Known	Genomic	None	None	None	None	None	None
m54284U_200901_184453/83558842/ccs	AATCCGTCCCAGTTCAACTCGTAA	mm10	chr6	83054729	83057678	+	11	1657	17846	456189	ENSMUSG00000068328.9	ENCODEMT000456189	Aup1	ENCODEMT000456189	Known	NIC	None	None	None	None	None	None
m54284U_200901_184453/122292700/ccs	ATCCTGTAAACCGAGATTACCTCG	mm10	chr4	145246870	145214399	-	10	2882	12659	32912	ENSMUSG00000028599.10	ENSMUST00000030336.10	Tnfrsf1b	Tnfrsf1b-201	Known	Known	None	None	None	None	None	None
m54284U_200901_184453/60426934/ccs	CCATCCTCCCTCCTGAGGGCGATG	mm10	chr1	156560425	156561114	+	1	690	2574	456190	ENSMUSG00000026596.13	ENCODEMT000456190	Abl2	ENCODEMT000456190	Known	Genomic	None	None	None	None	None	None
m54284U_200831_121835/66651255/ccs	CTGTAGCCAACCGAGAATATTGGC	mm10	chr9	34682387	34683443	+	1	1057	27203	456191	ENSMUSG00000032036.15	ENCODEMT000456191	Kirrel3	ENCODEMT000456191	Known	Genomic	None	None	None	None	None	None
m54284U_200831_121835/68945376/ccs	GTGTTCTAGCGAGTAACGTTCGAG	mm10	chr11	97160674	97159458	-	1	956	34252	456108	ENSMUSG00000001440.5	ENCODEMT000456108	Kpnb1	ENCODEMT000456108	Known	Genomic	None	None	None	None	None	None
m54284U_200901_184453/91095334/ccs	CGACACACCAATGGAAGAGGTTGA	mm10	chr2	94092422	94091632	-	1	791	5461	456192	ENSMUSG00000027195.10	ENCODEMT000456192	Hsd17b12	ENCODEMT000456192	Known	Genomic	None	None	None	None	None	None
m54284U_200901_184453/106301482/ccs	AACGTGATCCATCCTCTCGTTTCG	mm10	chr7	48867834	48866866	-	2	451	21524	456081	ENSMUSG00000046179.17	ENCODEMT000456081	E2f8	ENCODEMT000456081	Known	ISM	Suffix	None	None	None	None	None
m54284U_200901_184453/80937179/ccs	TCTTCACAAACGTGATTATAGTCG	mm10	chr8	48815458	48814106	-	1	1223	25028	456186	ENSMUSG00000031561.16	ENCODEMT000456186	Tenm3	ENCODEMT000456186	Known	Genomic	None	None	None	None	None	None
m54284U_200831_121835/40436433/ccs	ACCACTGTCCTCTATCATCCGCGA	mm10	chrX	10662540	10662932	+	1	393	91316	456187	ENCODEMG000091316	ENCODEMT000456187	ENCODEMG000091316	ENCODEMT000456187	Intergenic	Intergenic	None	None	None	None	None	None
m54284U_200901_184453/68812829/ccs	GGTGCGAAGATAGACAACTTACGA	mm10	chr6	83054730	83057309	+	11	1164	17846	456193	ENSMUSG00000068328.9	ENCODEMT000456193	Aup1	ENCODEMT000456193	Known	ISM	Prefix	None	None	None	None	None
m54284U_200901_184453/162463963/ccs	GCCACATACACTTCGACCGTTCTA	mm10	chr4	145246870	145214401	-	10	2880	12659	32912	ENSMUSG00000028599.10	ENSMUST00000030336.10	Tnfrsf1b	Tnfrsf1b-201	Known	Known	None	None	None	None	None	None
m54284U_200901_184453/180552203/ccs	AAGGACACCAGCGTTACCATCTTG	mm10	chr17	39848061	39847626	-	1	436	47524	124139	ENSMUSG00000105361.1	ENSMUST00000200021.1	AY036118	AY036118-201	Known	Known	None	None	None	None	None	None
m54284U_200901_184453/110100893/ccs	CCGAAGTAAAACATCGGGGTAGCG	mm10	chr5	136244927	136218977	-	9	2044	15775	41502	ENSMUSG00000005057.13	ENSMUST00000005188.13	Sh2b2	Sh2b2-201	Known	Known	None	None	None	None	None	None
m54284U_200831_121835/32966420/ccs	CGAACTTATCTTCACAACTTACGA	mm10	chr7	48880993	48866881	-	13	3191	21524	56274	ENSMUSG00000046179.17	ENSMUST00000058745.14	E2f8	E2f8-201	Known	Known	None	None	None	None	None	None
m54284U_200831_121835/136906181/ccs	AACAACCATATCAGCAATAAGCTC	mm10	chrX	10715040	10719700	+	2	1742	51438	134864	ENSMUSG00000008035.12	ENSMUST00000144356.7	Mid1ip1	Mid1ip1-204	Known	Known	None	None	None	None	None	None
m54284U_200831_121835/2099721/ccs	ATTGAGGACACCTTACTGGTATAC	mm10	chr8	48814534	48816681	+	1	2148	91317	456194	ENCODEMG000091317	ENCODEMT000456194	ENCODEMG000091317	ENCODEMT000456194	Antisense	Antisense	None	None	None	None	None	None
m54284U_200831_121835/31981988/ccs	TGGTGGTAGCCACATAATCATGCA	mm10	chr17	39847627	39847755	+	1	129	47523	124138	ENSMUSG00000098178.1	ENSMUST00000182010.1	Gm42418	Gm42418-201	Known	Known	None	None	None	None	None	None
m54284U_200831_121835/50332403/ccs	GCCACATACACTTCGAGCTGCATG	mm10	chr9	34682822	34683300	+	1	479	27203	456191	ENSMUSG00000032036.15	ENCODEMT000456191	Kirrel3	ENCODEMT000456191	Known	Genomic	None	None	None	None	None	None
m54284U_200831_121835/98503433/ccs	TGGTGGTAGCCACATAATCATGCA	mm10	chr4	145216538	145214853	-	1	1379	12659	456179	ENSMUSG00000028599.10	ENCODEMT000456179	Tnfrsf1b	ENCODEMT000456179	Known	ISM	None	None	None	None	None	None
m54284U_200901_184453/95225997/ccs	GCCAAGACCAAGACTATGGGCATC	mm10	chrX	10717188	10715094	-	1	2105	51437	456195	ENSMUSG00000097444.1	ENCODEMT000456195	Gm10489	ENCODEMT000456195	Known	Genomic	None	None	None	None	None	None
m54284U_200831_121835/165611220/ccs	ACAGCAGACAATGGAAACTTACGA	mm10	chr7	48881000	48866881	-	13	3198	21524	56274	ENSMUSG00000046179.17	ENSMUST00000058745.14	E2f8	E2f8-201	Known	Known	None	None	None	None	None	None
m54284U_200831_121835/159976156/ccs	GTCGTAGAGTGTTCTAACGGACTC	mm10	chr2	94093713	94091695	-	1	2019	5461	456192	ENSMUSG00000027195.10	ENCODEMT000456192	Hsd17b12	ENCODEMT000456192	Known	Genomic	None	None	None	None	None	None
m54284U_200901_184453/67633407/ccs	ATCATTCCTATCAGCAATAAGCTC	mm10	chr11	97163414	97159719	-	2	3025	34252	456196	ENSMUSG00000001440.5	ENCODEMT000456196	Kpnb1	ENCODEMT000456196	Known	ISM	Suffix	None	None	None	None	None
m54284U_200901_184453/174261300/ccs	AGATGTACCTGTAGCCCCGAGAAA	mm10	chr1	156560369	156563621	+	1	3077	2574	456190	ENSMUSG00000026596.13	ENCODEMT000456190	Abl2	ENCODEMT000456190	Known	Genomic	None	None	None	None	None	None
m54284U_200901_184453/93980507/ccs	ACAGCAGAACGTATCAATCCGCGA	mm10	chr15	103240065	103244957	+	12	1926	44472	456197	ENSMUSG00000046434.16	ENCODEMT000456197	Hnrnpa1	ENCODEMT000456197	Known	NIC	None	None	None	None	None	None
m54284U_200901_184453/13634250/ccs	AAGGTACAACGTATCATTCATCGC	mm10	chr17	39847627	39847901	+	1	275	47523	124138	ENSMUSG00000098178.1	ENSMUST00000182010.1	Gm42418	Gm42418-201	Known	Known	None	None	None	None	None	None
m54284U_200831_121835/34014694/ccs	AATCCGTCCAAGACTACGTTCGAG	mm10	chr6	83054726	83057678	+	11	1507	17846	456161	ENSMUSG00000068328.9	ENCODEMT000456161	Aup1	ENCODEMT000456161	Known	ISM	Suffix	None	None	None	None	None
m54284U_200901_184453/91425587/ccs	GTACGCAATCCGTCTAGAGGTTGA	mm10	chr9	34684496	34686161	+	1	1666	27203	456198	ENSMUSG00000032036.15	ENCODEMT000456198	Kirrel3	ENCODEMT000456198	Known	Genomic	None	None	None	None	None	None
m54284U_200901_184453/83167048/ccs	ACAGCAGAACGTATCATGGGCATC	mm10	chr5	136244890	136218989	-	9	1995	15775	41502	ENSMUSG00000005057.13	ENSMUST00000005188.13	Sh2b2	Sh2b2-201	Known	Known	None	None	None	None	None	None
m54284U_200831_121835/169544053/ccs	AACAACCAAGATCGCACTGCTTTG	mm10	chr4	145216073	145215115	-	1	645	12659	456179	ENSMUSG00000028599.10	ENCODEMT000456179	Tnfrsf1b	ENCODEMT000456179	Known	ISM	None	None	None	None	None	None
m54284U_200901_184453/102368120/ccs	CGAACTTATCTTCACAACTTACGA	mm10	chr7	48880987	48866881	-	13	3185	21524	56274	ENSMUSG00000046179.17	ENSMUST00000058745.14	E2f8	E2f8-201	Known	Known	None	None	None	None	None	None
m54284U_200901_184453/155911358/ccs	CTGTAGCCAGCCATGCACGTTAAC	mm10	chr2	94091907	94091742	-	1	166	5461	456192	ENSMUSG00000027195.10	ENCODEMT000456192	Hsd17b12	ENCODEMT000456192	Known	Genomic	None	None	None	None	None	None
m54284U_200831_121835/75434785/ccs	CAAGGAGCAAACATCGCGAACGTC	mm10	chr6	83054731	83056450	+	1	1720	17846	46586	ENSMUSG00000068328.9	ENSMUST00000204385.1	Aup1	Aup1-210	Known	Known	None	None	None	None	None	None
m54284U_200901_184453/63833169/ccs	AGATGTACCTGTAGCCCCGAGAAA	mm10	chr1	156560369	156563621	+	1	3076	2574	456190	ENSMUSG00000026596.13	ENCODEMT000456190	Abl2	ENCODEMT000456190	Known	Genomic	None	None	None	None	None	None
m54284U_200901_184453/70715066/ccs	CAAGACTAGAGTTAGCATCCGCGA	mm10	chrX	10717445	10719697	+	2	1971	51438	134866	ENSMUSG00000008035.12	ENSMUST00000008179.6	Mid1ip1	Mid1ip1-201	Known	Known	None	None	None	None	None	None
m54284U_200901_184453/38798730/ccs	AACAACCACATACCAATATCCGGG	mm10	chr17	39847627	39847746	+	1	120	47523	124138	ENSMUSG00000098178.1	ENSMUST00000182010.1	Gm42418	Gm42418-201	Known	Known	None	None	None	None	None	None
m54284U_200901_184453/79038153/ccs	GTCGTAGAGTGTTCTATGGTATAC	mm10	chrX	10717445	10719697	+	2	1983	51438	134865	ENSMUSG00000008035.12	ENSMUST00000115524.7	Mid1ip1	Mid1ip1-202	Known	Known	None	None	None	None	None	None
m54284U_200901_184453/131793092/ccs	ACAGCAGACAATGGAAACTTACGA	mm10	chr7	48880993	48866881	-	13	3191	21524	56274	ENSMUSG00000046179.17	ENSMUST00000058745.14	E2f8	E2f8-201	Known	Known	None	None	None	None	None	None
m54284U_200831_121835/141689027/ccs	CCTCTATCCACTTCGAACTTACGA	mm10	chr4	145216684	145215126	-	1	1252	12659	456179	ENSMUSG00000028599.10	ENCODEMT000456179	Tnfrsf1b	ENCODEMT000456179	Known	ISM	None	None	None	None	None	None
m54284U_200901_184453/78842200/ccs	CAACCACAAATGTTGCCATAGCTA	mm10	chr17	39847627	39847750	+	1	124	47523	124138	ENSMUSG00000098178.1	ENSMUST00000182010.1	Gm42418	Gm42418-201	Known	Known	None	None	None	None	None	None
m54284U_200831_121835/165152106/ccs	ATCATTCCGCTAACGAATTCATGG	mm10	chr6	83054731	83057682	+	12	1495	17846	46588	ENSMUSG00000068328.9	ENSMUST00000203915.2	Aup1	Aup1-206	Known	Known	None	None	None	None	None	None
m54284U_200901_184453/112853404/ccs	CAAGACTAGAGTTAGCATCCGCGA	mm10	chrX	10717445	10719697	+	2	1971	51438	134866	ENSMUSG00000008035.12	ENSMUST00000008179.6	Mid1ip1	Mid1ip1-201	Known	Known	None	None	None	None	None	None
m54284U_200831_121835/50398087/ccs	CCTCCTGACCATCCTCTTATTCTG	mm10	chr8	48815276	48814456	-	1	691	25028	456186	ENSMUSG00000031561.16	ENCODEMT000456186	Tenm3	ENCODEMT000456186	Known	Genomic	None	None	None	None	None	None
m54284U_200901_184453/174326843/ccs	AACGCTTACAATGGAAAAACGATA	mm10	chr11	97162165	97159458	-	1	2447	34252	456108	ENSMUSG00000001440.5	ENCODEMT000456108	Kpnb1	ENCODEMT000456108	Known	Genomic	None	None	None	None	None	None
m54284U_200901_184453/38734464/ccs	ACCACTGTCACCTTACTATTTAAG	mm10	chr9	34685808	34686733	+	1	926	27203	456198	ENSMUSG00000032036.15	ENCODEMT000456198	Kirrel3	ENCODEMT000456198	Known	Genomic	None	None	None	None	None	None
m54284U_200901_184453/122620365/ccs	CATCAAGTGGAGAACACTAAGGGA	mm10	chr17	39847627	39847771	+	1	145	47523	124138	ENSMUSG00000098178.1	ENSMUST00000182010.1	Gm42418	Gm42418-201	Known	Known	None	None	None	None	None	None
m54284U_200901_184453/61606481/ccs	CGAACTTACTCAATGAGTGCTAGC	mm10	chrX	10717445	10719697	+	1	2253	51438	456199	ENSMUSG00000008035.12	ENCODEMT000456199	Mid1ip1	ENCODEMT000456199	Known	Genomic	None	None	None	None	None	None
m54284U_200831_121835/6030159/ccs	CAACCACACATCAAGTATAAGCTC	mm10	chr15	103240386	103244953	+	10	1803	44472	114852	ENSMUSG00000046434.16	ENSMUST00000087351.8	Hnrnpa1	Hnrnpa1-202	Known	Known	None	None	None	None	None	None
m54284U_200831_121835/91161546/ccs	AGCCATGCACAAGCTAGCTATGCG	mm10	chr5	136219414	136221231	+	1	1818	91318	456200	ENCODEMG000091318	ENCODEMT000456200	ENCODEMG000091318	ENCODEMT000456200	Antisense	Antisense	None	None	None	None	None	None
m54284U_200901_184453/66781974/ccs	ACAGCAGACAATGGAAACTTACGA	mm10	chr7	48881000	48866881	-	13	3198	21524	56274	ENSMUSG00000046179.17	ENSMUST00000058745.14	E2f8	E2f8-201	Known	Known	None	None	None	None	None	None
m54284U_200831_121835/124323952/ccs	TGGTGGTAGACAGTGCATCGCATA	mm10	chr1	156560405	156561242	+	1	637	2574	456190	ENSMUSG00000026596.13	ENCODEMT000456190	Abl2	ENCODEMT000456190	Known	Genomic	None	None	None	None	None	None
m54284U_200831_121835/113641240/ccs	AACTCACCACACGACCTTCGCTAC	mm10	chr8	48816241	48814596	-	1	1516	25028	456186	ENSMUSG00000031561.16	ENCODEMT000456186	Tenm3	ENCODEMT000456186	Known	Genomic	None	None	None	None	None	None
m54284U_200901_184453/26542150/ccs	AAGAGATCTCTTCACATGCGATCG	mm10	chr6	83054701	83056439	+	5	1400	17846	456134	ENSMUSG00000068328.9	ENCODEMT000456134	Aup1	ENCODEMT000456134	Known	NIC	None	None	None	None	None	None
m54284U_200901_184453/97912113/ccs	AATCCGTCGTACGCAACGCGACTA	mm10	chr2	94097067	94096141	-	1	943	5461	456201	ENSMUSG00000027195.10	ENCODEMT000456201	Hsd17b12	ENCODEMT000456201	Known	Genomic	None	None	None	None	None	None
m54284U_200831_121835/152372435/ccs	GAGCTGAAGATAGACAGAATAATG	mm10	chr4	145216137	145215130	-	1	701	12659	456179	ENSMUSG00000028599.10	ENCODEMT000456179	Tnfrsf1b	ENCODEMT000456179	Known	ISM	None	None	None	None	None	None
m54284U_200901_184453/12518363/ccs	CAAGGAGCAGCACCTCGCTATGCG	mm10	chr17	39847627	39847755	+	1	129	47523	124138	ENSMUSG00000098178.1	ENSMUST00000182010.1	Gm42418	Gm42418-201	Known	Known	None	None	None	None	None	None
m54284U_200831_121835/151782270/ccs	GCCACATAAGAGTCAACTAAGGGA	mm10	chr9	34686380	34687047	+	1	668	27203	456202	ENSMUSG00000032036.15	ENCODEMT000456202	Kirrel3	ENCODEMT000456202	Known	Genomic	None	None	None	None	None	None
m54284U_200831_121835/4589825/ccs	CAACCACAACTATGCAAAACGATA	mm10	chr8	48814951	48814620	-	1	202	25028	456186	ENSMUSG00000031561.16	ENCODEMT000456186	Tenm3	ENCODEMT000456186	Known	Genomic	None	None	None	None	None	None
m54284U_200831_121835/118620619/ccs	ATCATTCCGCTAACGAATTCATGG	mm10	chr11	97161567	97159458	-	1	1849	34252	456108	ENSMUSG00000001440.5	ENCODEMT000456108	Kpnb1	ENCODEMT000456108	Known	Genomic	None	None	None	None	None	None
m54284U_200901_184453/9308692/ccs	CACCTTACATCCTGTATTACCTCG	mm10	chrX	10717446	10719697	+	2	1973	51438	134865	ENSMUSG00000008035.12	ENSMUST00000115524.7	Mid1ip1	Mid1ip1-202	Known	Known	None	None	None	None	None	None
m54284U_200901_184453/114035183/ccs	CAAGGAGCAAACATCGCGAACGTC	mm10	chr6	83054731	83056450	+	1	1720	17846	46586	ENSMUSG00000068328.9	ENSMUST00000204385.1	Aup1	Aup1-210	Known	Known	None	None	None	None	None	None
m54284U_200831_121835/51776016/ccs	CAACCACACATCAAGTATAAGCTC	mm10	chrX	10717466	10719697	+	2	1953	51438	134865	ENSMUSG00000008035.12	ENSMUST00000115524.7	Mid1ip1	Mid1ip1-202	Known	Known	None	None	None	None	None	None
m54284U_200831_121835/88016754/ccs	AAGGTACAACGTATCATTCATCGC	mm10	chr17	39847985	39847627	-	1	359	47524	124139	ENSMUSG00000105361.1	ENSMUST00000200021.1	AY036118	AY036118-201	Known	Known	None	None	None	None	None	None
m54284U_200901_184453/69143205/ccs	CGAACTTATCTTCACAACTTACGA	mm10	chr7	48880993	48866881	-	13	3191	21524	56274	ENSMUSG00000046179.17	ENSMUST00000058745.14	E2f8	E2f8-201	Known	Known	None	None	None	None	None	None
m54284U_200831_121835/17957307/ccs	TGAAGAGAAAACATCGAAACGATA	mm10	chrX	10717466	10719697	+	2	1950	51438	134866	ENSMUSG00000008035.12	ENSMUST00000008179.6	Mid1ip1	Mid1ip1-201	Known	Known	None	None	None	None	None	None
m54284U_200901_184453/121964624/ccs	CTGTAGCCGTGTTCTAGACCTTTC	mm10	chr15	103240403	103242564	+	6	879	44472	456203	ENSMUSG00000046434.16	ENCODEMT000456203	Hnrnpa1	ENCODEMT000456203	Known	ISM	Prefix	None	None	None	None	None
m54284U_200831_121835/81464150/ccs	GATGAATCAGTGGTCACGCGACTA	mm10	chr1	156561431	156562067	+	1	637	2574	456204	ENSMUSG00000026596.13	ENCODEMT000456204	Abl2	ENCODEMT000456204	Known	Genomic	None	None	None	None	None	None
m54284U_200831_121835/105383976/ccs	ATCATTCCGATAGACATAATACGC	mm10	chr17	39847975	39847627	-	1	349	47524	124139	ENSMUSG00000105361.1	ENSMUST00000200021.1	AY036118	AY036118-201	Known	Known	None	None	None	None	None	None
m54284U_200831_121835/76677326/ccs	ACGCTCGACCTCTATCGGGTAGCG	mm10	chrX	10717489	10720222	+	1	2764	51438	456199	ENSMUSG00000008035.12	ENCODEMT000456199	Mid1ip1	ENCODEMT000456199	Known	Genomic	None	None	None	None	None	None
m54284U_200831_121835/31850683/ccs	TGGTGGTATCCGTCTAGCTGCATG	mm10	chr4	145246869	145215364	-	10	1916	12659	32912	ENSMUSG00000028599.10	ENSMUST00000030336.10	Tnfrsf1b	Tnfrsf1b-201	Known	Known	None	None	None	None	None	None
m54284U_200901_184453/128191163/ccs	GATGAATCCACCTTACGGTTCTTC	mm10	chr6	83054731	83056093	+	5	867	17846	456205	ENSMUSG00000068328.9	ENCODEMT000456205	Aup1	ENCODEMT000456205	Known	NIC	None	None	None	None	None	None
m54284U_200831_121835/122814561/ccs	CAATGGAATGGCTTCATGGCGCGC	mm10	chr11	97160654	97159458	-	1	936	34252	456108	ENSMUSG00000001440.5	ENCODEMT000456108	Kpnb1	ENCODEMT000456108	Known	Genomic	None	None	None	None	None	None
m54284U_200901_184453/98828339/ccs	GCCACATAAGAGTCAACTAAGGGA	mm10	chr9	34686161	34687047	+	1	675	27203	456202	ENSMUSG00000032036.15	ENCODEMT000456202	Kirrel3	ENCODEMT000456202	Known	Genomic	None	None	None	None	None	None
m54284U_200901_184453/33622224/ccs	CAATGGAAACTATGCAGGTGGAGC	mm10	chrX	10717466	10719697	+	2	1950	51438	134866	ENSMUSG00000008035.12	ENSMUST00000008179.6	Mid1ip1	Mid1ip1-201	Known	Known	None	None	None	None	None	None
m54284U_200831_121835/111412628/ccs	CAATGGAACTAAGGTCGTTCAACA	mm10	chr8	48818690	48816321	-	1	2363	25028	456206	ENSMUSG00000031561.16	ENCODEMT000456206	Tenm3	ENCODEMT000456206	Known	Genomic	None	None	None	None	None	None
m54284U_200901_184453/65471342/ccs	CAATGGAAACTATGCAGGTGGAGC	mm10	chrX	10717466	10719697	+	2	1950	51438	134866	ENSMUSG00000008035.12	ENSMUST00000008179.6	Mid1ip1	Mid1ip1-201	Known	Known	None	None	None	None	None	None
m54284U_200831_121835/137169587/ccs	TGGAACAAACAGCAGACATAGCTA	mm10	chr7	48867834	48866882	-	2	435	21524	456081	ENSMUSG00000046179.17	ENCODEMT000456081	E2f8	ENCODEMT000456081	Known	ISM	Suffix	None	None	None	None	None
m54284U_200831_121835/176292372/ccs	GTGTTCTAGCGAGTAACGTTCGAG	mm10	chr11	97160675	97159458	-	1	957	34252	456108	ENSMUSG00000001440.5	ENCODEMT000456108	Kpnb1	ENCODEMT000456108	Known	Genomic	None	None	None	None	None	None
m54284U_200831_121835/7275997/ccs	ATCATTCCGCTAACGAATTCATGG	mm10	chr2	94099274	94097624	-	1	1651	5461	456207	ENSMUSG00000027195.10	ENCODEMT000456207	Hsd17b12	ENCODEMT000456207	Known	Genomic	None	None	None	None	None	None
m54284U_200901_184453/150406560/ccs	CAACCACACATCAAGTACCGTACG	mm10	chrX	10717466	10719029	+	2	1282	51438	134866	ENSMUSG00000008035.12	ENSMUST00000008179.6	Mid1ip1	Mid1ip1-201	Known	Known	None	None	None	None	None	None
m54284U_200901_184453/104727845/ccs	GCTAACGAGACTAGTATTACCTCG	mm10	chr9	34689282	34686772	-	1	2503	91319	456208	ENCODEMG000091319	ENCODEMT000456208	ENCODEMG000091319	ENCODEMT000456208	Antisense	Antisense	None	None	None	None	None	None
m54284U_200831_121835/111871964/ccs	AAGGTACAGTGTTCTATATCCGGG	mm10	chr6	83054732	83055223	+	3	334	17846	46590	ENSMUSG00000068328.9	ENSMUST00000204761.2	Aup1	Aup1-214	Known	Known	None	None	None	None	None	None
m54284U_200901_184453/17826559/ccs	ACTATGCAAACCGAGAATATTGGC	mm10	chr4	145216076	145215265	-	1	498	12659	456179	ENSMUSG00000028599.10	ENCODEMT000456179	Tnfrsf1b	ENCODEMT000456179	Known	ISM	None	None	None	None	None	None
m54284U_200901_184453/68422239/ccs	TGGTGGTATCCGTCTAGCTGCATG	mm10	chr5	136221886	136219642	-	2	211	15775	456209	ENSMUSG00000005057.13	ENCODEMT000456209	Sh2b2	ENCODEMT000456209	Known	ISM	Prefix	None	None	None	None	None
m54284U_200901_184453/156697731/ccs	CGACACACAACCGAGAAAACGATA	mm10	chr6	83054733	83057682	+	10	1735	17846	46584	ENSMUSG00000068328.9	ENSMUST00000204895.2	Aup1	Aup1-215	Known	Known	None	None	None	None	None	None
m54284U_200831_121835/130417116/ccs	AACGCTTACAATGGAACATGATCA	mm10	chr7	48871207	48866884	-	4	1372	21524	456069	ENSMUSG00000046179.17	ENCODEMT000456069	E2f8	ENCODEMT000456069	Known	ISM	Suffix	None	None	None	None	None
m54284U_200901_184453/58132760/ccs	AATCCGTCCAAGACTACGTTCGAG	mm10	chr11	97162084	97159458	-	1	2366	34252	456108	ENSMUSG00000001440.5	ENCODEMT000456108	Kpnb1	ENCODEMT000456108	Known	Genomic	None	None	None	None	None	None
m54284U_200901_184453/110429661/ccs	ACAGCAGAACGTATCAATCCGCGA	mm10	chr6	83054739	83057796	+	7	2248	17846	456210	ENSMUSG00000068328.9	ENCODEMT000456210	Aup1	ENCODEMT000456210	Known	NNC	None	None	None	None	None	None
m54284U_200831_121835/145491747/ccs	ACACAGAAGACAGTGCTTATTCTG	mm10	chr8	48816971	48816321	-	1	651	25028	456206	ENSMUSG00000031561.16	ENCODEMT000456206	Tenm3	ENCODEMT000456206	Known	Genomic	None	None	None	None	None	None
m54284U_200831_121835/169804705/ccs	GTCTGTCATCCGTCTACGCCCGGA	mm10	chrX	10717467	10719697	+	2	1924	51438	134866	ENSMUSG00000008035.12	ENSMUST00000008179.6	Mid1ip1	Mid1ip1-201	Known	Known	None	None	None	None	None	None
m54284U_200901_184453/92013428/ccs	CCGACAACGTCTGTCATTGTCTTA	mm10	chr1	156563045	156563448	+	1	413	2574	456211	ENSMUSG00000026596.13	ENCODEMT000456211	Abl2	ENCODEMT000456211	Known	Genomic	None	None	None	None	None	None
m54284U_200831_121835/43254690/ccs	GCGAGTAAGACAGTGCGAGGTTGA	mm10	chr9	34686592	34687170	+	1	360	27203	456202	ENSMUSG00000032036.15	ENCODEMT000456202	Kirrel3	ENCODEMT000456202	Known	Genomic	None	None	None	None	None	None
m54284U_200831_121835/84281926/ccs	ACTATGCAAACCGAGAATATTGGC	mm10	chr4	145216076	145215265	-	1	505	12659	456179	ENSMUSG00000028599.10	ENCODEMT000456179	Tnfrsf1b	ENCODEMT000456179	Known	ISM	None	None	None	None	None	None
m54284U_200901_184453/41486827/ccs	CAGCGTTACAACCACAGCTATGCG	mm10	chr7	48875580	48866885	-	9	2103	21524	456212	ENSMUSG00000046179.17	ENCODEMT000456212	E2f8	ENCODEMT000456212	Known	ISM	Suffix	None	None	None	None	None
m54284U_200831_121835/109970832/ccs	GCTAACGAGACTAGTATTACCTCG	mm10	chrX	10717482	10719697	+	2	1733	51438	456213	ENSMUSG00000008035.12	ENCODEMT000456213	Mid1ip1	ENCODEMT000456213	Known	NIC	None	None	None	None	None	None
m54284U_200901_184453/154273070/ccs	ACATTGGCAAGGTACATGGTATAC	mm10	chr15	103240411	103244953	+	11	1937	44472	114850	ENSMUSG00000046434.16	ENSMUST00000036004.15	Hnrnpa1	Hnrnpa1-201	Known	Known	None	None	None	None	None	None
m54284U_200831_121835/94635555/ccs	ATCATTCCGCTAACGAATTCATGG	mm10	chr2	94099274	94097624	-	1	1651	5461	456207	ENSMUSG00000027195.10	ENCODEMT000456207	Hsd17b12	ENCODEMT000456207	Known	Genomic	None	None	None	None	None	None
m54284U_200901_184453/69469069/ccs	GAGCTGAACCATCCTCTGGTATAC	mm10	chr8	48817532	48816321	-	1	1212	25028	456206	ENSMUSG00000031561.16	ENCODEMT000456206	Tenm3	ENCODEMT000456206	Known	Genomic	None	None	None	None	None	None
m54284U_200831_121835/12649753/ccs	CCTCTATCAGATGTACGCTTATAG	mm10	chr9	34688281	34688628	+	1	348	27203	456214	ENSMUSG00000032036.15	ENCODEMT000456214	Kirrel3	ENCODEMT000456214	Known	Genomic	None	None	None	None	None	None
m54284U_200901_184453/76219053/ccs	ACCACTGTCCTCTATCATCCGCGA	mm10	chr11	97164744	97159719	-	4	3245	34252	456215	ENSMUSG00000001440.5	ENCODEMT000456215	Kpnb1	ENCODEMT000456215	Known	ISM	Suffix	None	None	None	None	None
m54284U_200901_184453/41748162/ccs	CGACACACAAGGTACATGGGCATC	mm10	chr2	94100651	94098159	-	1	2493	5461	456207	ENSMUSG00000027195.10	ENCODEMT000456207	Hsd17b12	ENCODEMT000456207	Known	Genomic	None	None	None	None	None	None
m54284U_200831_121835/38012451/ccs	ACACGACCCACTTCGACATTTGGA	mm10	chr8	48816940	48816322	-	1	619	25028	456206	ENSMUSG00000031561.16	ENCODEMT000456206	Tenm3	ENCODEMT000456206	Known	Genomic	None	None	None	None	None	None
m54284U_200901_184453/38863310/ccs	TCTTCACAGGTGCGAATGGGCATC	mm10	chr4	145246868	145215681	-	10	1598	12659	32912	ENSMUSG00000028599.10	ENSMUST00000030336.10	Tnfrsf1b	Tnfrsf1b-201	Known	Known	None	None	None	None	None	None
m54284U_200831_121835/149293313/ccs	ACAGCAGAACGTATCAATCCGCGA	mm10	chr6	83054738	83057808	+	7	2248	17846	456210	ENSMUSG00000068328.9	ENCODEMT000456210	Aup1	ENCODEMT000456210	Known	NNC	None	None	None	None	None	None
m54284U_200901_184453/162925246/ccs	GATGAATCCACCTTACGGTTCTTC	mm10	chr1	156563437	156564628	+	1	1192	2574	456211	ENSMUSG00000026596.13	ENCODEMT000456211	Abl2	ENCODEMT000456211	Known	Genomic	None	None	None	None	None	None
m54284U_200831_121835/77136425/ccs	CGACACACAAGGTACATGGGCATC	mm10	chr2	94100065	94098604	-	1	1462	5461	456207	ENSMUSG00000027195.10	ENCODEMT000456207	Hsd17b12	ENCODEMT000456207	Known	Genomic	None	None	None	None	None	None
m54284U_200831_121835/67242526/ccs	ACCACTGTAACGTGATCGCGACTA	mm10	chr5	136221803	136220122	-	2	1017	15775	456216	ENSMUSG00000005057.13	ENCODEMT000456216	Sh2b2	ENCODEMT000456216	Known	Genomic	None	None	None	None	None	None
m54284U_200831_121835/179308374/ccs	ACAGCAGAACGTATCAATCCGCGA	mm10	chr15	103240413	103244954	+	10	1777	44472	114852	ENSMUSG00000046434.16	ENSMUST00000087351.8	Hnrnpa1	Hnrnpa1-202	Known	Known	None	None	None	None	None	None
m54284U_200901_184453/52363827/ccs	AGAGTCAACAATGGAAATAAGCTC	mm10	chrX	10717482	10719524	+	2	1761	51438	134866	ENSMUSG00000008035.12	ENSMUST00000008179.6	Mid1ip1	Mid1ip1-201	Known	Known	None	None	None	None	None	None
m54284U_200831_121835/102697627/ccs	CAAGACTACTGTAGCCACGTTAAC	mm10	chr17	39847628	39847796	+	1	169	47523	124138	ENSMUSG00000098178.1	ENSMUST00000182010.1	Gm42418	Gm42418-201	Known	Known	None	None	None	None	None	None
m54284U_200901_184453/5965761/ccs	GCCACATATATCAGCATCTATTAC	mm10	chr6	83054740	83057678	+	12	1420	17846	46583	ENSMUSG00000068328.9	ENSMUST00000092618.8	Aup1	Aup1-201	Known	Known	None	None	None	None	None	None
m54284U_200901_184453/65667215/ccs	GTCTGTCAGATGAATCTGGTATAC	mm10	chr6	83054742	83057678	+	12	1410	17846	456217	ENSMUSG00000068328.9	ENCODEMT000456217	Aup1	ENCODEMT000456217	Known	NNC	None	None	None	None	None	None
m54284U_200901_184453/179634934/ccs	GAGCTGAACCATCCTCTGGTATAC	mm10	chr8	48817532	48816322	-	1	1211	25028	456206	ENSMUSG00000031561.16	ENCODEMT000456206	Tenm3	ENCODEMT000456206	Known	Genomic	None	None	None	None	None	None
m54284U_200831_121835/36832497/ccs	GCTAACGAAGATCGCAATATTGGC	mm10	chr1	156563460	156563600	+	1	141	2574	456218	ENSMUSG00000026596.13	ENCODEMT000456218	Abl2	ENCODEMT000456218	Known	Genomic	None	None	None	None	None	None
m54284U_200901_184453/126026468/ccs	GCTAACGAGACTAGTATTACCTCG	mm10	chrX	10717468	10719690	+	2	1733	51438	456213	ENSMUSG00000008035.12	ENCODEMT000456213	Mid1ip1	ENCODEMT000456213	Known	NIC	None	None	None	None	None	None
m54284U_200901_184453/147390647/ccs	CAGCGTTACAACCACAGCTATGCG	mm10	chr7	48875771	48866813	-	9	2103	21524	456212	ENSMUSG00000046179.17	ENCODEMT000456212	E2f8	ENCODEMT000456212	Known	ISM	Suffix	None	None	None	None	None
m54284U_200901_184453/9045784/ccs	CTGGCATAAGTACAAGACGTTAAC	mm10	chr17	39847628	39847752	+	1	125	47523	124138	ENSMUSG00000098178.1	ENSMUST00000182010.1	Gm42418	Gm42418-201	Known	Known	None	None	None	None	None	None
m54284U_200831_121835/13436746/ccs	GAGCTGAACCATCCTCTGGTATAC	mm10	chr8	48817135	48816322	-	1	814	25028	456206	ENSMUSG00000031561.16	ENCODEMT000456206	Tenm3	ENCODEMT000456206	Known	Genomic	None	None	None	None	None	None
m54284U_200901_184453/16122599/ccs	AAGGACACCAGCGTTACCATCTTG	mm10	chr9	34689299	34690839	+	1	1541	27203	456219	ENSMUSG00000032036.15	ENCODEMT000456219	Kirrel3	ENCODEMT000456219	Known	Genomic	None	None	None	None	None	None
m54284U_200831_121835/113967515/ccs	GCTAACGAGACTAGTATTACCTCG	mm10	chrX	10717468	10719690	+	2	1733	51438	456213	ENSMUSG00000008035.12	ENCODEMT000456213	Mid1ip1	ENCODEMT000456213	Known	NIC	None	None	None	None	None	None
m54284U_200901_184453/71108337/ccs	GAATCTGACTGGCATACCATCTTG	mm10	chr4	145246869	145215751	-	10	1529	12659	32912	ENSMUSG00000028599.10	ENSMUST00000030336.10	Tnfrsf1b	Tnfrsf1b-201	Known	Known	None	None	None	None	None	None
m54284U_200831_121835/14813919/ccs	ACCACTGTCACCTTACTCTATTAC	mm10	chr2	94100810	94100674	-	1	137	5461	456220	ENSMUSG00000027195.10	ENCODEMT000456220	Hsd17b12	ENCODEMT000456220	Known	Genomic	None	None	None	None	None	None
m54284U_200831_121835/113509046/ccs	CACCTTACATCCTGTAGGGTAGCG	mm10	chr11	97159756	97161865	+	2	414	34253	456221	ENSMUSG00000084936.1	ENCODEMT000456221	Gm11583	ENCODEMT000456221	Known	Genomic	None	None	None	None	None	None
m54284U_200831_121835/139069642/ccs	TCTTCACAGGTGCGAAATCCGCGA	mm10	chrX	10717482	10719678	+	2	1915	51438	134866	ENSMUSG00000008035.12	ENSMUST00000008179.6	Mid1ip1	Mid1ip1-201	Known	Known	None	None	None	None	None	None
m54284U_200901_184453/48890051/ccs	TAGGATGAATGCCTAAACGCCGGC	mm10	chr8	48817135	48816322	-	1	814	25028	456206	ENSMUSG00000031561.16	ENCODEMT000456206	Tenm3	ENCODEMT000456206	Known	Genomic	None	None	None	None	None	None
m54284U_200831_121835/4849803/ccs	CAGATCTGACAGCAGAACTCGTAA	mm10	chr15	103240414	103244957	+	11	1938	44472	114850	ENSMUSG00000046434.16	ENSMUST00000036004.15	Hnrnpa1	Hnrnpa1-201	Known	Known	None	None	None	None	None	None
m54284U_200901_184453/164628173/ccs	CAACCACAAGTACAAGACTGCGCA	mm10	chr17	39847628	39847990	+	1	363	47523	124138	ENSMUSG00000098178.1	ENSMUST00000182010.1	Gm42418	Gm42418-201	Known	Known	None	None	None	None	None	None
m54284U_200901_184453/20056059/ccs	CTGGCATACTGGCATAATTCATGG	mm10	chr8	48818651	48816589	-	1	2063	25028	456206	ENSMUSG00000031561.16	ENCODEMT000456206	Tenm3	ENCODEMT000456206	Known	Genomic	None	None	None	None	None	None
m54284U_200831_121835/156042849/ccs	AGTCACTAGAGTTAGCCTGCTTTG	mm10	chr7	48867834	48866920	-	2	397	21524	456081	ENSMUSG00000046179.17	ENCODEMT000456081	E2f8	ENCODEMT000456081	Known	ISM	Suffix	None	None	None	None	None
m54284U_200901_184453/52693130/ccs	GTCTGTCAGATGAATCTGGTATAC	mm10	chrX	10717482	10719678	+	2	1915	51438	134866	ENSMUSG00000008035.12	ENSMUST00000008179.6	Mid1ip1	Mid1ip1-201	Known	Known	None	None	None	None	None	None
m54284U_200901_184453/178981026/ccs	TCTTCACAGGTGCGAAATCCGCGA	mm10	chr6	83054749	83057682	+	12	1377	17846	456222	ENSMUSG00000068328.9	ENCODEMT000456222	Aup1	ENCODEMT000456222	Known	NNC	None	None	None	None	None	None
m54284U_200831_121835/9636376/ccs	CCAGTTCAGTCTGTCAGTTTGTGA	mm10	chr17	39847628	39848060	+	1	433	47523	124138	ENSMUSG00000098178.1	ENSMUST00000182010.1	Gm42418	Gm42418-201	Known	Known	None	None	None	None	None	None
m54284U_200901_184453/149554551/ccs	CGCATACAGGAGAACACTTTGGTC	mm10	chr5	136220905	136220256	-	1	650	15775	41503	ENSMUSG00000005057.13	ENSMUST00000197324.1	Sh2b2	Sh2b2-205	Known	Known	None	None	None	None	None	None
m54284U_200831_121835/180423157/ccs	ATTGAGGACACCTTACTGGTATAC	mm10	chr8	48819255	48816607	-	1	2649	25028	456206	ENSMUSG00000031561.16	ENCODEMT000456206	Tenm3	ENCODEMT000456206	Known	Genomic	None	None	None	None	None	None
m54284U_200901_184453/109906159/ccs	ACCACTGTCCTCTATCTGGGCATC	mm10	chr4	145246868	145215751	-	10	1528	12659	32912	ENSMUSG00000028599.10	ENSMUST00000030336.10	Tnfrsf1b	Tnfrsf1b-201	Known	Known	None	None	None	None	None	None
m54284U_200901_184453/72090568/ccs	GTCTGTCAGATGAATCTGGTATAC	mm10	chrX	10717482	10719678	+	2	1915	51438	134866	ENSMUSG00000008035.12	ENSMUST00000008179.6	Mid1ip1	Mid1ip1-201	Known	Known	None	None	None	None	None	None
m54284U_200901_184453/180486162/ccs	AGGCTAACGACTAGTACGTTCGAG	mm10	chr2	94102844	94100674	-	1	2171	5461	456220	ENSMUSG00000027195.10	ENCODEMT000456220	Hsd17b12	ENCODEMT000456220	Known	Genomic	None	None	None	None	None	None
m54284U_200901_184453/119605722/ccs	AGAGTCAACAATGGAAATAAGCTC	mm10	chrX	10717482	10719524	+	2	1761	51438	134866	ENSMUSG00000008035.12	ENSMUST00000008179.6	Mid1ip1	Mid1ip1-201	Known	Known	None	None	None	None	None	None
m54284U_200831_121835/160565720/ccs	TGGTGGTATCCGTCTACCGTTCTA	mm10	chr8	48817135	48816911	-	1	225	25028	456206	ENSMUSG00000031561.16	ENCODEMT000456206	Tenm3	ENCODEMT000456206	Known	Genomic	None	None	None	None	None	None
m54284U_200901_184453/126288329/ccs	AAGGACACGCCACATACTGCTTTG	mm10	chr11	97159883	97159496	-	1	127	34252	456108	ENSMUSG00000001440.5	ENCODEMT000456108	Kpnb1	ENCODEMT000456108	Known	Genomic	None	None	None	None	None	None
m54284U_200831_121835/136055292/ccs	CGCATACACGCATACAGCTGCATG	mm10	chr9	34689634	34690808	+	1	1158	27203	456219	ENSMUSG00000032036.15	ENCODEMT000456219	Kirrel3	ENCODEMT000456219	Known	Genomic	None	None	None	None	None	None
m54284U_200831_121835/113311756/ccs	CCTCCTGACCGTGAGATCGTTTCG	mm10	chr17	39847628	39848048	+	1	421	47523	124138	ENSMUSG00000098178.1	ENSMUST00000182010.1	Gm42418	Gm42418-201	Known	Known	None	None	None	None	None	None
m54284U_200831_121835/80544022/ccs	CGACACACAAGGTACATGGGCATC	mm10	chr7	48880403	48866976	-	12	2765	21524	456223	ENSMUSG00000046179.17	ENCODEMT000456223	E2f8	ENCODEMT000456223	Known	ISM	Suffix	None	None	None	None	None
m54284U_200831_121835/74320470/ccs	ACAGCAGAACGTATCATGGGCATC	mm10	chr15	103240414	103241593	+	3	380	44472	456224	ENSMUSG00000046434.16	ENCODEMT000456224	Hnrnpa1	ENCODEMT000456224	Known	ISM	Prefix	None	None	None	None	None
m54284U_200901_184453/69666208/ccs	AACTCACCATCATTCCGCCTGCAA	mm10	chrX	10717506	10720069	+	1	2594	51438	456199	ENSMUSG00000008035.12	ENCODEMT000456199	Mid1ip1	ENCODEMT000456199	Known	Genomic	None	None	None	None	None	None
m54284U_200901_184453/70453764/ccs	CAAGGAGCATAGCGACTACGGTTA	mm10	chr8	48817234	48816911	-	1	324	25028	456206	ENSMUSG00000031561.16	ENCODEMT000456206	Tenm3	ENCODEMT000456206	Known	Genomic	None	None	None	None	None	None
m54284U_200831_121835/33884887/ccs	GTCTGTCAAGGCTAACGTGCTAGC	mm10	chr1	156564156	156564418	+	1	263	2574	456225	ENSMUSG00000026596.13	ENCODEMT000456225	Abl2	ENCODEMT000456225	Known	Genomic	None	None	None	None	None	None
m54284U_200831_121835/167248672/ccs	AATCCGTCCCAGTTCAACTCGTAA	mm10	chr6	83054772	83057678	+	11	1614	17846	456189	ENSMUSG00000068328.9	ENCODEMT000456189	Aup1	ENCODEMT000456189	Known	NIC	None	None	None	None	None	None
m54284U_200901_184453/37159488/ccs	CATACCAAGACTAGTATGAAGCAA	mm10	chr2	94101024	94100689	-	1	336	5461	456220	ENSMUSG00000027195.10	ENCODEMT000456220	Hsd17b12	ENCODEMT000456220	Known	Genomic	None	None	None	None	None	None
m54284U_200831_121835/38733248/ccs	GAGCTGAACCATCCTCTGGTATAC	mm10	chrX	10717498	10719700	+	2	1921	51438	134866	ENSMUSG00000008035.12	ENSMUST00000008179.6	Mid1ip1	Mid1ip1-201	Known	Known	None	None	None	None	None	None
m54284U_200901_184453/76677250/ccs	AAGGACACAGCAGGAATATCCGGG	mm10	chr17	39847628	39847755	+	1	128	47523	124138	ENSMUSG00000098178.1	ENSMUST00000182010.1	Gm42418	Gm42418-201	Known	Known	None	None	None	None	None	None
m54284U_200831_121835/137103394/ccs	CGAACTTAACAAGCTAGTTCAACA	mm10	chr11	97160155	97159508	-	1	387	34252	456108	ENSMUSG00000001440.5	ENCODEMT000456108	Kpnb1	ENCODEMT000456108	Known	Genomic	None	None	None	None	None	None
m54284U_200901_184453/31130972/ccs	CGACACACCAATGGAATTGGGAGA	mm10	chr8	48817135	48816927	-	1	209	25028	456206	ENSMUSG00000031561.16	ENCODEMT000456206	Tenm3	ENCODEMT000456206	Known	Genomic	None	None	None	None	None	None
m54284U_200831_121835/110234246/ccs	CAAGGAGCATAGCGACTACGGTTA	mm10	chr9	34690082	34690625	+	1	527	27203	456219	ENSMUSG00000032036.15	ENCODEMT000456219	Kirrel3	ENCODEMT000456219	Known	Genomic	None	None	None	None	None	None
m54284U_200901_184453/98566717/ccs	GAGCTGAACCATCCTCTGGTATAC	mm10	chrX	10717498	10719700	+	2	1921	51438	134866	ENSMUSG00000008035.12	ENSMUST00000008179.6	Mid1ip1	Mid1ip1-201	Known	Known	None	None	None	None	None	None
m54284U_200901_184453/84216393/ccs	CGACACACAAGGTACATGGGCATC	mm10	chr4	145225370	145215982	-	7	808	12659	456226	ENSMUSG00000028599.10	ENCODEMT000456226	Tnfrsf1b	ENCODEMT000456226	Known	ISM	Suffix	None	None	None	None	None
m54284U_200831_121835/170723556/ccs	ACATTGGCAACTCACCTGTCTGAA	mm10	chr5	136220509	136220264	-	1	246	15775	41503	ENSMUSG00000005057.13	ENSMUST00000197324.1	Sh2b2	Sh2b2-205	Known	Known	None	None	None	None	None	None
m54284U_200901_184453/115737990/ccs	ACTATGCAAACCGAGAATATTGGC	mm10	chr8	48817737	48817206	-	1	532	25028	456206	ENSMUSG00000031561.16	ENCODEMT000456206	Tenm3	ENCODEMT000456206	Known	Genomic	None	None	None	None	None	None
m54284U_200831_121835/78775934/ccs	AGTCACTAAAGACGGATTACCTCG	mm10	chrX	10717508	10719697	+	2	1911	51438	134865	ENSMUSG00000008035.12	ENSMUST00000115524.7	Mid1ip1	Mid1ip1-202	Known	Known	None	None	None	None	None	None
m54284U_200901_184453/44500837/ccs	AAGAGATCTCTTCACAGGTGGAGC	mm10	chr6	83055289	83056598	+	5	673	17846	456227	ENSMUSG00000068328.9	ENCODEMT000456227	Aup1	ENCODEMT000456227	Known	ISM	None	None	None	None	None	None
m54284U_200901_184453/90965941/ccs	GTCGTAGAGTGTTCTATGGTATAC	mm10	chr11	97161039	97159508	-	1	1271	34252	456108	ENSMUSG00000001440.5	ENCODEMT000456108	Kpnb1	ENCODEMT000456108	Known	Genomic	None	None	None	None	None	None
m54284U_200831_121835/95618257/ccs	GCCACATATATCAGCATCTATTAC	mm10	chrX	10717509	10719698	+	2	1908	51438	134866	ENSMUSG00000008035.12	ENSMUST00000008179.6	Mid1ip1	Mid1ip1-201	Known	Known	None	None	None	None	None	None
m54284U_200901_184453/18612320/ccs	GCGAGTAAACAGCAGATTGTCTTA	mm10	chr8	48818139	48817975	-	1	165	25028	456206	ENSMUSG00000031561.16	ENCODEMT000456206	Tenm3	ENCODEMT000456206	Known	Genomic	None	None	None	None	None	None
m54284U_200901_184453/33556889/ccs	AAGACGGAACGTATCAACTCGTAA	mm10	chrX	10717509	10719697	+	2	1907	51438	134866	ENSMUSG00000008035.12	ENSMUST00000008179.6	Mid1ip1	Mid1ip1-201	Known	Known	None	None	None	None	None	None
m54284U_200901_184453/131992364/ccs	GCCACATATATCAGCATCTATTAC	mm10	chr2	94103047	94100877	-	1	2171	5461	456228	ENSMUSG00000027195.10	ENCODEMT000456228	Hsd17b12	ENCODEMT000456228	Known	Genomic	None	None	None	None	None	None
m54284U_200901_184453/154666812/ccs	GCTAACGAAGATCGCATGTCTGAA	mm10	chr9	34691989	34692361	+	1	373	27203	456229	ENSMUSG00000032036.15	ENCODEMT000456229	Kirrel3	ENCODEMT000456229	Known	Genomic	None	None	None	None	None	None
m54284U_200831_121835/162399777/ccs	CTCAATGACAAGACTAACGCCGGC	mm10	chr5	136220508	136220270	-	1	239	15775	41503	ENSMUSG00000005057.13	ENSMUST00000197324.1	Sh2b2	Sh2b2-205	Known	Known	None	None	None	None	None	None
m54284U_200831_121835/136644756/ccs	CAACCACACATCAAGTATAAGCTC	mm10	chr15	103240415	103244953	+	10	1774	44472	114852	ENSMUSG00000046434.16	ENSMUST00000087351.8	Hnrnpa1	Hnrnpa1-202	Known	Known	None	None	None	None	None	None
m54284U_200831_121835/111806359/ccs	GATGAATCCACCTTACGGTTCTTC	mm10	chrX	10717509	10718735	+	2	945	51438	134866	ENSMUSG00000008035.12	ENSMUST00000008179.6	Mid1ip1	Mid1ip1-201	Known	Known	None	None	None	None	None	None
m54284U_200831_121835/71631698/ccs	TCTTCACAGGTGCGAATGGGCATC	mm10	chr11	97160422	97159510	-	1	652	34252	456108	ENSMUSG00000001440.5	ENCODEMT000456108	Kpnb1	ENCODEMT000456108	Known	Genomic	None	None	None	None	None	None
m54284U_200901_184453/64750901/ccs	CAACCACAACTATGCACATGATCA	mm10	chr4	145225370	145219169	-	6	1125	12659	456230	ENSMUSG00000028599.10	ENCODEMT000456230	Tnfrsf1b	ENCODEMT000456230	Known	NNC	None	None	None	None	None	None
m54284U_200901_184453/77726887/ccs	CAATGGAAAGTCACTACGCGACTA	mm10	chr17	39848016	39847628	-	1	383	47524	124139	ENSMUSG00000105361.1	ENSMUST00000200021.1	AY036118	AY036118-201	Known	Known	None	None	None	None	None	None
m54284U_200901_184453/141101311/ccs	AGTCACTAAGATGTACAATTTCTC	mm10	chr7	48867834	48866986	-	2	331	21524	456081	ENSMUSG00000046179.17	ENCODEMT000456081	E2f8	ENCODEMT000456081	Known	ISM	Suffix	None	None	None	None	None
m54284U_200831_121835/62587436/ccs	ACTATGCAAACCGAGATGTCTGAA	mm10	chr8	48818270	48820014	+	1	1745	91320	456231	ENCODEMG000091320	ENCODEMT000456231	ENCODEMG000091320	ENCODEMT000456231	Antisense	Antisense	None	None	None	None	None	None
m54284U_200901_184453/46728976/ccs	ACAGCAGAACGTATCATGGGCATC	mm10	chr6	83055289	83056625	+	1	1337	17846	46586	ENSMUSG00000068328.9	ENSMUST00000204385.1	Aup1	Aup1-210	Known	Known	None	None	None	None	None	None
m54284U_200901_184453/2491748/ccs	AAGACGGAACGTATCAACTCGTAA	mm10	chrX	10717509	10719697	+	2	1907	51438	134866	ENSMUSG00000008035.12	ENSMUST00000008179.6	Mid1ip1	Mid1ip1-201	Known	Known	None	None	None	None	None	None
m54284U_200831_121835/180357634/ccs	CAAGGAGCAGAGTCAAACGTTAAC	mm10	chr1	156567206	156567906	+	1	701	2574	456232	ENSMUSG00000026596.13	ENCODEMT000456232	Abl2	ENCODEMT000456232	Known	Genomic	None	None	None	None	None	None
m54284U_200831_121835/120457823/ccs	AATCCGTCCCAGTTCACTGCTTTG	mm10	chr15	103240419	103244331	+	10	1148	44472	114852	ENSMUSG00000046434.16	ENSMUST00000087351.8	Hnrnpa1	Hnrnpa1-202	Known	Known	None	None	None	None	None	None
m54284U_200901_184453/89915735/ccs	AACTCACCGATGAATCTTCGCTAC	mm10	chr5	136221803	136220960	-	1	844	15775	41503	ENSMUSG00000005057.13	ENSMUST00000197324.1	Sh2b2	Sh2b2-205	Known	Known	None	None	None	None	None	None
m54284U_200831_121835/159583040/ccs	AAGAGATCCCGTGAGAACGTTAAC	mm10	chr11	97160989	97159804	-	1	925	34252	456108	ENSMUSG00000001440.5	ENCODEMT000456108	Kpnb1	ENCODEMT000456108	Known	Genomic	None	None	None	None	None	None
m54284U_200831_121835/2295558/ccs	CCGAAGTAACACGACCATCATGCA	mm10	chr17	39847985	39847628	-	1	358	47524	124139	ENSMUSG00000105361.1	ENSMUST00000200021.1	AY036118	AY036118-201	Known	Known	None	None	None	None	None	None
m54284U_200901_184453/65011814/ccs	ATCATTCCGCTAACGAATTCATGG	mm10	chr6	83055290	83056595	+	2	1099	17846	46593	ENSMUSG00000068328.9	ENSMUST00000204209.1	Aup1	Aup1-207	Known	Known	None	None	None	None	None	None
m54284U_200901_184453/121178489/ccs	CCGACAACGTCTGTCACCATCTTG	mm10	chr7	48870742	48867047	-	4	744	21524	456069	ENSMUSG00000046179.17	ENCODEMT000456069	E2f8	ENCODEMT000456069	Known	ISM	Suffix	None	None	None	None	None
m54284U_200831_121835/45547568/ccs	CGACACACAGTACAAGATAAGCTC	mm10	chrX	10717511	10721787	+	2	3998	51438	134865	ENSMUSG00000008035.12	ENSMUST00000115524.7	Mid1ip1	Mid1ip1-202	Known	Known	None	None	None	None	None	None
m54284U_200901_184453/48759497/ccs	GTCTGTCAGATGAATCTGGTATAC	mm10	chr15	103240420	103244957	+	10	1773	44472	114852	ENSMUSG00000046434.16	ENSMUST00000087351.8	Hnrnpa1	Hnrnpa1-202	Known	Known	None	None	None	None	None	None
m54284U_200901_184453/160629363/ccs	CTGTAGCCGATGAATCGCTATGCG	mm10	chr5	136223300	136221716	-	1	1585	15775	41503	ENSMUSG00000005057.13	ENSMUST00000197324.1	Sh2b2	Sh2b2-205	Known	Known	None	None	None	None	None	None
m54284U_200901_184453/170329503/ccs	CGCATACAACACAGAAGTTTGTGA	mm10	chr11	97161474	97159893	-	1	1321	34252	456108	ENSMUSG00000001440.5	ENCODEMT000456108	Kpnb1	ENCODEMT000456108	Known	Genomic	None	None	None	None	None	None
m54284U_200831_121835/172163687/ccs	GCTAACGAAGATCGCATGTCTGAA	mm10	chr9	34693816	34694749	+	1	934	27203	456233	ENSMUSG00000032036.15	ENCODEMT000456233	Kirrel3	ENCODEMT000456233	Known	Genomic	None	None	None	None	None	None
m54284U_200831_121835/4850314/ccs	ACGTATCACGGATTGCTCTTAATC	mm10	chr6	83055291	83055496	+	1	206	17846	46586	ENSMUSG00000068328.9	ENSMUST00000204385.1	Aup1	Aup1-210	Known	Known	None	None	None	None	None	None
m54284U_200901_184453/174655239/ccs	AAGAGATCCCGTGAGAACGTTAAC	mm10	chr2	94104123	94103383	-	1	741	5461	456234	ENSMUSG00000027195.10	ENCODEMT000456234	Hsd17b12	ENCODEMT000456234	Known	Genomic	None	None	None	None	None	None
m54284U_200901_184453/77728414/ccs	CCTAATCCAAGGTACAATAAGCTC	mm10	chrX	10717511	10719692	+	2	1903	51438	134865	ENSMUSG00000008035.12	ENSMUST00000115524.7	Mid1ip1	Mid1ip1-202	Known	Known	None	None	None	None	None	None
m54284U_200831_121835/113377779/ccs	AAGGACACCCGAAGTAGGTGGAGC	mm10	chr7	48867819	48867077	-	2	225	21524	456081	ENSMUSG00000046179.17	ENCODEMT000456081	E2f8	ENCODEMT000456081	Known	ISM	Suffix	None	None	None	None	None
m54284U_200901_184453/73465955/ccs	CAAGGAGCAGAGTCAAACGTTAAC	mm10	chr1	156567206	156567906	+	1	701	2574	456232	ENSMUSG00000026596.13	ENCODEMT000456232	Abl2	ENCODEMT000456232	Known	Genomic	None	None	None	None	None	None
m54284U_200831_121835/65798773/ccs	CGAACTTAACAAGCTAATCATGCA	mm10	chr4	145223958	145222192	-	1	1767	12659	456235	ENSMUSG00000028599.10	ENCODEMT000456235	Tnfrsf1b	ENCODEMT000456235	Known	Genomic	None	None	None	None	None	None
m54284U_200901_184453/110166653/ccs	CCTCTATCAGATGTACTTATTCTG	mm10	chr11	97160422	97159908	-	1	254	34252	456108	ENSMUSG00000001440.5	ENCODEMT000456108	Kpnb1	ENCODEMT000456108	Known	Genomic	None	None	None	None	None	None
m54284U_200901_184453/31459150/ccs	GGTGCGAAGAATCTGAGTTCAACA	mm10	chr8	48820328	48818314	-	1	2015	25028	456206	ENSMUSG00000031561.16	ENCODEMT000456206	Tenm3	ENCODEMT000456206	Known	Genomic	None	None	None	None	None	None
m54284U_200901_184453/116588742/ccs	TGAAGAGAAAACATCGAAACGATA	mm10	chr15	103240430	103244957	+	10	1763	44472	114852	ENSMUSG00000046434.16	ENSMUST00000087351.8	Hnrnpa1	Hnrnpa1-202	Known	Known	None	None	None	None	None	None
m54284U_200901_184453/141756539/ccs	CCTAATCCAAGGTACAATAAGCTC	mm10	chrX	10717511	10719697	+	2	1908	51438	134865	ENSMUSG00000008035.12	ENSMUST00000115524.7	Mid1ip1	Mid1ip1-202	Known	Known	None	None	None	None	None	None
m54284U_200831_121835/144968454/ccs	AAGACGGAACGTATCAACTCGTAA	mm10	chrX	10717554	10719697	+	2	1862	51438	134866	ENSMUSG00000008035.12	ENSMUST00000008179.6	Mid1ip1	Mid1ip1-201	Known	Known	None	None	None	None	None	None
m54284U_200901_184453/64487607/ccs	ACCACTGTATTGGCTCTGTCTGAA	mm10	chr9	34693978	34694749	+	1	772	27203	456233	ENSMUSG00000032036.15	ENCODEMT000456233	Kirrel3	ENCODEMT000456233	Known	Genomic	None	None	None	None	None	None
m54284U_200901_184453/141560001/ccs	GCTAACGAGACTAGTAGGGTAGCG	mm10	chr7	48878481	48867153	-	11	2240	21524	456236	ENSMUSG00000046179.17	ENCODEMT000456236	E2f8	ENCODEMT000456236	Known	ISM	Suffix	None	None	None	None	None
m54284U_200901_184453/97454114/ccs	ATGCCTAAAGTCACTAATCATGCA	mm10	chr17	39847629	39847755	+	1	127	47523	124138	ENSMUSG00000098178.1	ENSMUST00000182010.1	Gm42418	Gm42418-201	Known	Known	None	None	None	None	None	None
m54284U_200901_184453/118687673/ccs	TGGTGGTAGCCACATAGTTCAACA	mm10	chr6	83055397	83057682	+	9	1213	17846	456237	ENSMUSG00000068328.9	ENCODEMT000456237	Aup1	ENCODEMT000456237	Known	ISM	Suffix	None	None	None	None	None
m54284U_200831_121835/110822551/ccs	AGTCACTAGTCTGTCACCGTTCTA	mm10	chr11	97160422	97159910	-	1	252	34252	456108	ENSMUSG00000001440.5	ENCODEMT000456108	Kpnb1	ENCODEMT000456108	Known	Genomic	None	None	None	None	None	None
m54284U_200901_184453/100204801/ccs	ACCACTGTAACGTGATCGCGACTA	mm10	chr8	48820311	48818314	-	1	1998	25028	456206	ENSMUSG00000031561.16	ENCODEMT000456206	Tenm3	ENCODEMT000456206	Known	Genomic	None	None	None	None	None	None
m54284U_200901_184453/180289728/ccs	CTGTAGCCGTGTTCTAGACCTTTC	mm10	chr1	156567682	156569644	+	1	1963	2574	456232	ENSMUSG00000026596.13	ENCODEMT000456232	Abl2	ENCODEMT000456232	Known	Genomic	None	None	None	None	None	None
m54284U_200831_121835/45287104/ccs	AAGGACACAGCAGGAATATCCGGG	mm10	chrX	10717604	10717697	+	1	124	51438	456199	ENSMUSG00000008035.12	ENCODEMT000456199	Mid1ip1	ENCODEMT000456199	Known	Genomic	None	None	None	None	None	None
m54284U_200831_121835/25954383/ccs	TCTTCACAACAGATTCTTGTCTTA	mm10	chr5	136244904	136222501	-	6	3118	15775	41504	ENSMUSG00000005057.13	ENSMUST00000196447.1	Sh2b2	Sh2b2-204	Known	Known	None	None	None	None	None	None
m54284U_200831_121835/115867844/ccs	ACCACTGTAAGACGGATGGCGCGC	mm10	chr2	94103761	94103553	-	1	209	5461	456234	ENSMUSG00000027195.10	ENCODEMT000456234	Hsd17b12	ENCODEMT000456234	Known	Genomic	None	None	None	None	None	None
m54284U_200831_121835/22677932/ccs	TCCGTCTACATCAAGTATCATGCA	mm10	chr8	48818651	48818515	-	1	137	25028	456206	ENSMUSG00000031561.16	ENCODEMT000456206	Tenm3	ENCODEMT000456206	Known	Genomic	None	None	None	None	None	None
m54284U_200831_121835/51446739/ccs	TGGTGGTAGCTCGGTAAGGTAATA	mm10	chrX	10717581	10718250	+	2	388	51438	134866	ENSMUSG00000008035.12	ENSMUST00000008179.6	Mid1ip1	Mid1ip1-201	Known	Known	None	None	None	None	None	None
m54284U_200831_121835/63243621/ccs	GCTAACGAGACAGTGCTCTATTAC	mm10	chr15	103240431	103246689	+	11	1281	44472	114851	ENSMUSG00000046434.16	ENSMUST00000230171.1	Hnrnpa1	Hnrnpa1-203	Known	Known	None	None	None	None	None	None
m54284U_200901_184453/6751971/ccs	ATCCTGTAAACCGAGATTACCTCG	mm10	chr9	34694465	34694749	+	1	285	27203	456233	ENSMUSG00000032036.15	ENCODEMT000456233	Kirrel3	ENCODEMT000456233	Known	Genomic	None	None	None	None	None	None
m54284U_200831_121835/156434937/ccs	CAAGGAGCGCTCGGTAGCTGCATG	mm10	chr1	156567790	156570059	+	1	2270	2574	456232	ENSMUSG00000026596.13	ENCODEMT000456232	Abl2	ENCODEMT000456232	Known	Genomic	None	None	None	None	None	None
m54284U_200831_121835/147457864/ccs	GATGAATCCTGAGCCATGGTATAC	mm10	chr8	48818938	48820014	+	1	1497	91320	456231	ENCODEMG000091320	ENCODEMT000456231	ENCODEMG000091320	ENCODEMT000456231	Antisense	Antisense	None	None	None	None	None	None
m54284U_200831_121835/88999543/ccs	AACTCACCGATGAATCCGAACGTC	mm10	chr17	39847629	39848207	+	1	601	47523	124138	ENSMUSG00000098178.1	ENSMUST00000182010.1	Gm42418	Gm42418-201	Known	Known	None	None	None	None	None	None
m54284U_200901_184453/113967448/ccs	CTCAATGAGTCTGTCACTAAGGGA	mm10	chrX	10717581	10718013	+	2	151	51438	134866	ENSMUSG00000008035.12	ENSMUST00000008179.6	Mid1ip1	Mid1ip1-201	Known	Known	None	None	None	None	None	None
m54284U_200901_184453/177145439/ccs	ATGCCTAAAGTCACTAATCATGCA	mm10	chr11	97160241	97161071	+	1	831	34253	456238	ENSMUSG00000084936.1	ENCODEMT000456238	Gm11583	ENCODEMT000456238	Known	Genomic	None	None	None	None	None	None
m54284U_200831_121835/123078201/ccs	TGGTGGTAGACAGTGCTACCTAGA	mm10	chr17	39847629	39848016	+	1	388	47523	124138	ENSMUSG00000098178.1	ENSMUST00000182010.1	Gm42418	Gm42418-201	Known	Known	None	None	None	None	None	None
m54284U_200901_184453/70976696/ccs	TCTTCACAGGTGCGAATGGGCATC	mm10	chr2	94107766	94106410	-	1	1357	5461	456239	ENSMUSG00000027195.10	ENCODEMT000456239	Hsd17b12	ENCODEMT000456239	Known	Genomic	None	None	None	None	None	None
m54284U_200901_184453/83954369/ccs	GATGAATCAGTGGTCAGAATAATG	mm10	chr6	83055661	83056837	+	5	403	17846	456227	ENSMUSG00000068328.9	ENCODEMT000456227	Aup1	ENCODEMT000456227	Known	ISM	None	None	None	None	None	None
m54284U_200901_184453/167512104/ccs	CAAGGAGCATAGCGACCATAGCTA	mm10	chr9	34696111	34697809	+	1	1699	27203	456240	ENSMUSG00000032036.15	ENCODEMT000456240	Kirrel3	ENCODEMT000456240	Known	Genomic	None	None	None	None	None	None
m54284U_200831_121835/143002218/ccs	CGCATACACGCATACAGCTGCATG	mm10	chr8	48819938	48818688	-	1	1251	25028	456206	ENSMUSG00000031561.16	ENCODEMT000456206	Tenm3	ENCODEMT000456206	Known	Genomic	None	None	None	None	None	None
m54284U_200831_121835/89850083/ccs	TGGTGGTATCCGTCTACCGTTCTA	mm10	chr6	83055564	83057677	+	8	863	17846	456241	ENSMUSG00000068328.9	ENCODEMT000456241	Aup1	ENCODEMT000456241	Known	NIC	None	None	None	None	None	None
m54284U_200901_184453/10487747/ccs	AAGAGATCACACGACCATATTGGC	mm10	chr4	145246832	145224389	-	6	684	12659	456242	ENSMUSG00000028599.10	ENCODEMT000456242	Tnfrsf1b	ENCODEMT000456242	Known	ISM	Prefix	None	None	None	None	None
m54284U_200901_184453/87165570/ccs	GAATCTGACCAGTTCACGTTCGAG	mm10	chr1	156568156	156568833	+	1	678	2574	456243	ENSMUSG00000026596.13	ENCODEMT000456243	Abl2	ENCODEMT000456243	Known	Genomic	None	None	None	None	None	None
m54284U_200831_121835/175572521/ccs	CAGCGTTAACACAGAAACTTACGA	mm10	chr17	39847629	39847755	+	1	127	47523	124138	ENSMUSG00000098178.1	ENSMUST00000182010.1	Gm42418	Gm42418-201	Known	Known	None	None	None	None	None	None
m54284U_200831_121835/18876285/ccs	TGAAGAGAAAACATCGAAACGATA	mm10	chr15	103240432	103244953	+	10	1757	44472	114852	ENSMUSG00000046434.16	ENSMUST00000087351.8	Hnrnpa1	Hnrnpa1-202	Known	Known	None	None	None	None	None	None
m54284U_200901_184453/123144414/ccs	CAAGGAGCCAGCGTTATTGTCTTA	mm10	chrX	10717584	10718029	+	2	164	51438	134866	ENSMUSG00000008035.12	ENSMUST00000008179.6	Mid1ip1	Mid1ip1-201	Known	Known	None	None	None	None	None	None
m54284U_200831_121835/172557342/ccs	CGCATACACGCATACACCGTTCTA	mm10	chr5	136244920	136222501	-	6	3134	15775	41504	ENSMUSG00000005057.13	ENSMUST00000196447.1	Sh2b2	Sh2b2-204	Known	Known	None	None	None	None	None	None
m54284U_200831_121835/179637050/ccs	GCCAAGACCAAGACTATGGGCATC	mm10	chr7	48868837	48867759	-	1	1079	21524	456244	ENSMUSG00000046179.17	ENCODEMT000456244	E2f8	ENCODEMT000456244	Known	Genomic	None	None	None	None	None	None
m54284U_200901_184453/133825013/ccs	GCTAACGAAGATCGCAATATTGGC	mm10	chr11	97161613	97160033	-	1	1320	34252	456108	ENSMUSG00000001440.5	ENCODEMT000456108	Kpnb1	ENCODEMT000456108	Known	Genomic	None	None	None	None	None	None
m54284U_200901_184453/167379176/ccs	ATTGGCTCCGACTGGACGTGGTTG	mm10	chr8	48819894	48818725	-	1	1170	25028	456245	ENSMUSG00000031561.16	ENCODEMT000456245	Tenm3	ENCODEMT000456245	Known	Genomic	None	None	None	None	None	None
m54284U_200831_121835/152110083/ccs	CACCTTACATCCTGTAGGGTAGCG	mm10	chr9	34696523	34697891	+	1	1369	27203	456240	ENSMUSG00000032036.15	ENCODEMT000456240	Kirrel3	ENCODEMT000456240	Known	Genomic	None	None	None	None	None	None
m54284U_200901_184453/5704214/ccs	ACAGCAGAACGTATCAATCCGCGA	mm10	chr5	136225281	136222501	-	1	2781	15775	41503	ENSMUSG00000005057.13	ENSMUST00000197324.1	Sh2b2	Sh2b2-205	Known	Known	None	None	None	None	None	None
m54284U_200831_121835/23266008/ccs	AATCCGTCCAAGACTACGTTCGAG	mm10	chr15	103240432	103244957	+	10	1761	44472	114852	ENSMUSG00000046434.16	ENSMUST00000087351.8	Hnrnpa1	Hnrnpa1-202	Known	Known	None	None	None	None	None	None
m54284U_200901_184453/7670458/ccs	CAGCGTTAACACAGAACGTTCGAG	mm10	chr6	83055651	83057675	+	9	890	17846	456246	ENSMUSG00000068328.9	ENCODEMT000456246	Aup1	ENCODEMT000456246	Known	ISM	Suffix	None	None	None	None	None
m54284U_200901_184453/49938504/ccs	GCTAACGAAGATCGCAATATTGGC	mm10	chr9	34696558	34696946	+	1	389	27203	456240	ENSMUSG00000032036.15	ENCODEMT000456240	Kirrel3	ENCODEMT000456240	Known	Genomic	None	None	None	None	None	None
m54284U_200901_184453/134545518/ccs	ACAGCAGATTCACGCACTGCTTTG	mm10	chr11	97161422	97160039	-	1	1123	34252	456108	ENSMUSG00000001440.5	ENCODEMT000456108	Kpnb1	ENCODEMT000456108	Known	Genomic	None	None	None	None	None	None
m54284U_200831_121835/127535933/ccs	AGTACAAGTGGCTTCATTATTCTG	mm10	chr2	94107925	94108541	+	1	617	91321	456247	ENCODEMG000091321	ENCODEMT000456247	ENCODEMG000091321	ENCODEMT000456247	Antisense	Antisense	None	None	None	None	None	None
m54284U_200831_121835/89590042/ccs	AATCCGTCCAAGACTACGTTCGAG	mm10	chrX	10717586	10719702	+	2	1835	51438	134866	ENSMUSG00000008035.12	ENSMUST00000008179.6	Mid1ip1	Mid1ip1-201	Known	Known	None	None	None	None	None	None
m54284U_200831_121835/94962911/ccs	CACTTCGAAACCGAGACGCGACTA	mm10	chr8	48819636	48818744	-	1	738	25028	456245	ENSMUSG00000031561.16	ENCODEMT000456245	Tenm3	ENCODEMT000456245	Known	Genomic	None	None	None	None	None	None
m54284U_200831_121835/111346470/ccs	AACTCACCGATGAATCTTCGCTAC	mm10	chr5	136224773	136222501	-	1	2273	15775	41503	ENSMUSG00000005057.13	ENSMUST00000197324.1	Sh2b2	Sh2b2-205	Known	Known	None	None	None	None	None	None
m54284U_200901_184453/73598314/ccs	ACAGCAGAACGTATCATGGGCATC	mm10	chr11	97160639	97160117	-	1	262	34252	456108	ENSMUSG00000001440.5	ENCODEMT000456108	Kpnb1	ENCODEMT000456108	Known	Genomic	None	None	None	None	None	None
m54284U_200831_121835/161875482/ccs	GCTAACGAGACTAGTAGGGTAGCG	mm10	chr9	34697005	34697565	+	1	561	27203	456240	ENSMUSG00000032036.15	ENCODEMT000456240	Kirrel3	ENCODEMT000456240	Known	Genomic	None	None	None	None	None	None
m54284U_200831_121835/78774349/ccs	GACAGTGCACCACTGTTTATTCTG	mm10	chr1	156569140	156569635	+	1	496	2574	456248	ENSMUSG00000026596.13	ENCODEMT000456248	Abl2	ENCODEMT000456248	Known	Genomic	None	None	None	None	None	None
m54284U_200901_184453/64161862/ccs	ACCACTGTCACCTTACTCTATTAC	mm10	chrX	10717586	10719678	+	2	1814	51438	134865	ENSMUSG00000008035.12	ENSMUST00000115524.7	Mid1ip1	Mid1ip1-202	Known	Known	None	None	None	None	None	None
m54284U_200831_121835/26280063/ccs	ACCACTGTCCTCTATCATCCGCGA	mm10	chr15	103240432	103244957	+	10	1761	44472	114852	ENSMUSG00000046434.16	ENSMUST00000087351.8	Hnrnpa1	Hnrnpa1-202	Known	Known	None	None	None	None	None	None
m54284U_200901_184453/51642728/ccs	AATCCGTCCCAGTTCACTGCTTTG	mm10	chr7	48871196	48867770	-	3	909	21524	456249	ENSMUSG00000046179.17	ENCODEMT000456249	E2f8	ENCODEMT000456249	Known	ISM	Prefix	None	None	None	None	None
m54284U_200901_184453/98763598/ccs	CGCATACACGCATACACCGTTCTA	mm10	chr5	136222675	136222501	-	1	175	15775	41503	ENSMUSG00000005057.13	ENSMUST00000197324.1	Sh2b2	Sh2b2-205	Known	Known	None	None	None	None	None	None
m54284U_200901_184453/27068214/ccs	GCCAAGACCGGATTGCGTGGGTTC	mm10	chr11	97160856	97160547	-	1	310	34252	456250	ENSMUSG00000001440.5	ENCODEMT000456250	Kpnb1	ENCODEMT000456250	Known	Genomic	None	None	None	None	None	None
m54284U_200901_184453/161548966/ccs	CCATCCTCATCATTCCTTATTCTG	mm10	chr8	48820520	48819161	-	1	1205	25028	456245	ENSMUSG00000031561.16	ENCODEMT000456245	Tenm3	ENCODEMT000456245	Known	Genomic	None	None	None	None	None	None
m54284U_200901_184453/104006293/ccs	ACCACTGTCCTCTATCATCCGCGA	mm10	chrX	10717587	10719697	+	2	1829	51438	134866	ENSMUSG00000008035.12	ENSMUST00000008179.6	Mid1ip1	Mid1ip1-201	Known	Known	None	None	None	None	None	None
m54284U_200831_121835/3606829/ccs	AAGGACACGCCACATAACTCGTAA	mm10	chr9	34701355	34702504	+	1	1150	27203	456251	ENSMUSG00000032036.15	ENCODEMT000456251	Kirrel3	ENCODEMT000456251	Known	Genomic	None	None	None	None	None	None
m54284U_200831_121835/27657521/ccs	GATGAATCCACCTTACAGCGAAAC	mm10	chr8	48819552	48819163	-	1	235	25028	456245	ENSMUSG00000031561.16	ENCODEMT000456245	Tenm3	ENCODEMT000456245	Known	Genomic	None	None	None	None	None	None
m54284U_200901_184453/94243076/ccs	TGGTGGTATCCGTCTACCGTTCTA	mm10	chr6	83055921	83057677	+	7	713	17846	456252	ENSMUSG00000068328.9	ENCODEMT000456252	Aup1	ENCODEMT000456252	Known	ISM	Suffix	None	None	None	None	None
m54284U_200901_184453/179963322/ccs	AAGAGATCTGGAACAAATCCGCGA	mm10	chrX	10717587	10719697	+	2	1829	51438	134866	ENSMUSG00000008035.12	ENSMUST00000008179.6	Mid1ip1	Mid1ip1-201	Known	Known	None	None	None	None	None	None
m54284U_200831_121835/26345498/ccs	TGAAGAGAAAACATCGAAACGATA	mm10	chr15	103240432	103244953	+	11	1916	44472	114850	ENSMUSG00000046434.16	ENSMUST00000036004.15	Hnrnpa1	Hnrnpa1-201	Known	Known	None	None	None	None	None	None
m54284U_200901_184453/104072818/ccs	CCATCCTCAACAACCACGTCTAGG	mm10	chr4	145224616	145225900	+	1	1277	91322	456253	ENCODEMG000091322	ENCODEMT000456253	ENCODEMG000091322	ENCODEMT000456253	Antisense	Antisense	None	None	None	None	None	None
m54284U_200831_121835/172818624/ccs	GAATCTGACCAGTTCACGTTCGAG	mm10	chrX	10717587	10719698	+	2	1830	51438	134866	ENSMUSG00000008035.12	ENSMUST00000008179.6	Mid1ip1	Mid1ip1-201	Known	Known	None	None	None	None	None	None
m54284U_200901_184453/65798398/ccs	AGAGTCAACAATGGAAATAAGCTC	mm10	chr2	94110825	94108518	-	1	2318	5461	456254	ENSMUSG00000027195.10	ENCODEMT000456254	Hsd17b12	ENCODEMT000456254	Known	Genomic	None	None	None	None	None	None
m54284U_200901_184453/14680153/ccs	TCTTCACACTGTAGCCCGTTCGAG	mm10	chr1	156569932	156569165	-	1	768	91323	456255	ENCODEMG000091323	ENCODEMT000456255	ENCODEMG000091323	ENCODEMT000456255	Antisense	Antisense	None	None	None	None	None	None
m54284U_200901_184453/98697923/ccs	ATAGCGACACAGCAGACGCGACTA	mm10	chr8	48819873	48819164	-	1	555	25028	456245	ENSMUSG00000031561.16	ENCODEMT000456245	Tenm3	ENCODEMT000456245	Known	Genomic	None	None	None	None	None	None
m54284U_200901_184453/591865/ccs	TGGTGGTAGCCACATAATCATGCA	mm10	chr17	39848042	39847629	-	1	414	47524	124139	ENSMUSG00000105361.1	ENSMUST00000200021.1	AY036118	AY036118-201	Known	Known	None	None	None	None	None	None
m54284U_200831_121835/72615757/ccs	GATGAATCAGTGGTCACGCGACTA	mm10	chr5	136223815	136222701	-	1	1115	15775	456256	ENSMUSG00000005057.13	ENCODEMT000456256	Sh2b2	ENCODEMT000456256	Known	Genomic	None	None	None	None	None	None
m54284U_200831_121835/109773753/ccs	CAAGGAGCGCTCGGTACCGTTCTA	mm10	chrX	10717589	10719697	+	2	1827	51438	134866	ENSMUSG00000008035.12	ENSMUST00000008179.6	Mid1ip1	Mid1ip1-201	Known	Known	None	None	None	None	None	None
m54284U_200901_184453/21760855/ccs	CACCTTACATCCTGTAGGGTAGCG	mm10	chr9	34704234	34705547	+	1	1314	27203	456257	ENSMUSG00000032036.15	ENCODEMT000456257	Kirrel3	ENCODEMT000456257	Known	Genomic	None	None	None	None	None	None
m54284U_200901_184453/167971488/ccs	CCTCCTGACCGTGAGAAATTTCTC	mm10	chr11	97161207	97160695	-	1	254	34252	456250	ENSMUSG00000001440.5	ENCODEMT000456250	Kpnb1	ENCODEMT000456250	Known	Genomic	None	None	None	None	None	None
m54284U_200831_121835/79365632/ccs	AACAACCAAGATCGCACTGCTTTG	mm10	chr7	48880973	48867771	-	12	2705	21524	456258	ENSMUSG00000046179.17	ENCODEMT000456258	E2f8	ENCODEMT000456258	Known	ISM	Prefix	None	None	None	None	None
m54284U_200901_184453/96537057/ccs	CAAGGAGCGCTCGGTACCGTTCTA	mm10	chrX	10717589	10719697	+	2	1827	51438	134866	ENSMUSG00000008035.12	ENSMUST00000008179.6	Mid1ip1	Mid1ip1-201	Known	Known	None	None	None	None	None	None
m54284U_200901_184453/10618028/ccs	ACATTGGCGTCTGTCATCGTTTCG	mm10	chr17	39848016	39847629	-	1	388	47524	124139	ENSMUSG00000105361.1	ENSMUST00000200021.1	AY036118	AY036118-201	Known	Known	None	None	None	None	None	None
m54284U_200901_184453/166398599/ccs	CAAGACTAGAGTTAGCATCCGCGA	mm10	chr8	48820015	48819182	-	1	679	25028	456245	ENSMUSG00000031561.16	ENCODEMT000456245	Tenm3	ENCODEMT000456245	Known	Genomic	None	None	None	None	None	None
m54284U_200831_121835/28509749/ccs	CCTCTATCCACTTCGACGTTCGAG	mm10	chr15	103240432	103244957	+	10	1761	44472	114852	ENSMUSG00000046434.16	ENSMUST00000087351.8	Hnrnpa1	Hnrnpa1-202	Known	Known	None	None	None	None	None	None
m54284U_200831_121835/7669107/ccs	CGCATACACGCATACAGCTGCATG	mm10	chr6	83055984	83057853	+	1	1870	17846	46597	ENSMUSG00000068328.9	ENSMUST00000203123.1	Aup1	Aup1-202	Known	Known	None	None	None	None	None	None
m54284U_200901_184453/63310640/ccs	ATCATTCCGCTAACGAATTCATGG	mm10	chr11	97161995	97160695	-	1	1042	34252	456250	ENSMUSG00000001440.5	ENCODEMT000456250	Kpnb1	ENCODEMT000456250	Known	Genomic	None	None	None	None	None	None
m54284U_200831_121835/25165996/ccs	AACAACCATATCAGCAATAAGCTC	mm10	chrX	10717672	10719697	+	2	1744	51438	134866	ENSMUSG00000008035.12	ENSMUST00000008179.6	Mid1ip1	Mid1ip1-201	Known	Known	None	None	None	None	None	None
m54284U_200901_184453/77988822/ccs	ACATTGGCAACTCACCATATTGGC	mm10	chr8	48820014	48819691	-	1	169	25028	456245	ENSMUSG00000031561.16	ENCODEMT000456245	Tenm3	ENCODEMT000456245	Known	Genomic	None	None	None	None	None	None
m54284U_200831_121835/153224130/ccs	AATCCGTCCCGTGAGATATTTAAG	mm10	chr9	34704362	34704625	+	1	264	27203	456257	ENSMUSG00000032036.15	ENCODEMT000456257	Kirrel3	ENCODEMT000456257	Known	Genomic	None	None	None	None	None	None
m54284U_200831_121835/55708226/ccs	GCTAACGAAGATCGCAATATTGGC	mm10	chr6	83056003	83056251	+	1	249	17846	46586	ENSMUSG00000068328.9	ENSMUST00000204385.1	Aup1	Aup1-210	Known	Known	None	None	None	None	None	None
m54284U_200901_184453/7734816/ccs	GCTAACGAGACTAGTATTACCTCG	mm10	chrX	10718005	10719690	+	1	1710	51438	456199	ENSMUSG00000008035.12	ENCODEMT000456199	Mid1ip1	ENCODEMT000456199	Known	Genomic	None	None	None	None	None	None
m54284U_200831_121835/41355071/ccs	AGAGTCAAAAGAGATCCGTTCGAG	mm10	chr15	103240432	103244957	+	11	1920	44472	114850	ENSMUSG00000046434.16	ENSMUST00000036004.15	Hnrnpa1	Hnrnpa1-201	Known	Known	None	None	None	None	None	None
m54284U_200901_184453/177340572/ccs	GCCACATACGGATTGCCTATTTCA	mm10	chr8	48820610	48820334	-	1	277	25028	456259	ENSMUSG00000031561.16	ENCODEMT000456259	Tenm3	ENCODEMT000456259	Known	Genomic	None	None	None	None	None	None
m54284U_200901_184453/42664863/ccs	GAATCTGACATCAAGTATAAGCTC	mm10	chrX	10718095	10720557	+	1	2493	51438	456199	ENSMUSG00000008035.12	ENCODEMT000456199	Mid1ip1	ENCODEMT000456199	Known	Genomic	None	None	None	None	None	None
m54284U_200831_121835/164563182/ccs	CCGTGAGAGTGTTCTAGTTTGTGA	mm10	chr6	83056143	83056999	+	1	857	17846	46596	ENSMUSG00000068328.9	ENSMUST00000204510.1	Aup1	Aup1-211	Known	Known	None	None	None	None	None	None
m54284U_200901_184453/67371561/ccs	CCTCTATCAGATGTACGCTTATAG	mm10	chr17	39847949	39847629	-	1	321	47524	124139	ENSMUSG00000105361.1	ENSMUST00000200021.1	AY036118	AY036118-201	Known	Known	None	None	None	None	None	None
m54284U_200901_184453/166068361/ccs	GCCACATATATCAGCATCTATTAC	mm10	chr2	94113758	94112051	-	1	1708	5461	456260	ENSMUSG00000027195.10	ENCODEMT000456260	Hsd17b12	ENCODEMT000456260	Known	Genomic	None	None	None	None	None	None
m54284U_200831_121835/79037852/ccs	AATCCGTCCCAGTTCACTGCTTTG	mm10	chr11	97162326	97160933	-	1	1394	34252	456261	ENSMUSG00000001440.5	ENCODEMT000456261	Kpnb1	ENCODEMT000456261	Known	Genomic	None	None	None	None	None	None
m54284U_200901_184453/146736760/ccs	GAATCTGACATCAAGTATAAGCTC	mm10	chrX	10718095	10720557	+	1	2493	51438	456199	ENSMUSG00000008035.12	ENCODEMT000456199	Mid1ip1	ENCODEMT000456199	Known	Genomic	None	None	None	None	None	None
m54284U_200901_184453/110166269/ccs	CAAGGAGCACAAGCTAACGGACTC	mm10	chr9	34705115	34706358	+	2	1207	27203	456262	ENSMUSG00000032036.15	ENCODEMT000456262	Kirrel3	ENCODEMT000456262	Known	Genomic	None	None	None	None	None	None
m54284U_200901_184453/101058127/ccs	ACTATGCAAACCGAGAATATTGGC	mm10	chr1	156568871	156570135	+	1	958	2574	456248	ENSMUSG00000026596.13	ENCODEMT000456248	Abl2	ENCODEMT000456248	Known	Genomic	None	None	None	None	None	None
m54284U_200901_184453/29361241/ccs	AACAACCAAGATCGCACTGCTTTG	mm10	chr7	48881004	48867654	-	12	2705	21524	456258	ENSMUSG00000046179.17	ENCODEMT000456258	E2f8	ENCODEMT000456258	Known	ISM	Prefix	None	None	None	None	None
m54284U_200901_184453/170133504/ccs	CCGTGAGAGTGTTCTAGTTTGTGA	mm10	chr6	83056143	83056999	+	1	857	17846	46596	ENSMUSG00000068328.9	ENSMUST00000204510.1	Aup1	Aup1-211	Known	Known	None	None	None	None	None	None
m54284U_200831_121835/55706509/ccs	AGCCATGCACAAGCTAGCTATGCG	mm10	chrX	10718227	10719448	+	1	1252	51438	456199	ENSMUSG00000008035.12	ENCODEMT000456199	Mid1ip1	ENCODEMT000456199	Known	Genomic	None	None	None	None	None	None
m54284U_200831_121835/142804994/ccs	CACTTCGAGAATCTGAGCCTGCAA	mm10	chr5	136244946	136222701	-	6	2960	15775	41504	ENSMUSG00000005057.13	ENSMUST00000196447.1	Sh2b2	Sh2b2-204	Known	Known	None	None	None	None	None	None
m54284U_200901_184453/146343465/ccs	ATTGGCTCAGTACAAGTACGGTTA	mm10	chr4	145225774	145224896	-	1	879	12659	456263	ENSMUSG00000028599.10	ENCODEMT000456263	Tnfrsf1b	ENCODEMT000456263	Known	Genomic	None	None	None	None	None	None
m54284U_200831_121835/50004576/ccs	CGACACACAACCGAGAAAACGATA	mm10	chr15	103240432	103244585	+	11	1548	44472	114850	ENSMUSG00000046434.16	ENSMUST00000036004.15	Hnrnpa1	Hnrnpa1-201	Known	Known	None	None	None	None	None	None
m54284U_200901_184453/71238881/ccs	GGAGAACACTGGCATAGTGGGTTC	mm10	chr1	156568979	156571952	+	1	2706	2574	456248	ENSMUSG00000026596.13	ENCODEMT000456248	Abl2	ENCODEMT000456248	Known	Genomic	None	None	None	None	None	None
m54284U_200831_121835/58917040/ccs	AACTCACCGATGAATCTTCGCTAC	mm10	chrX	10718431	10719671	+	1	1271	51438	456199	ENSMUSG00000008035.12	ENCODEMT000456199	Mid1ip1	ENCODEMT000456199	Known	Genomic	None	None	None	None	None	None
m54284U_200901_184453/5768510/ccs	GATGAATCAAGAGATCACGCCGGC	mm10	chr8	48820762	48820532	-	1	231	25028	456259	ENSMUSG00000031561.16	ENCODEMT000456259	Tenm3	ENCODEMT000456259	Known	Genomic	None	None	None	None	None	None
m54284U_200831_121835/85787823/ccs	GATGAATCAGTGGTCAGAATAATG	mm10	chr6	83056226	83057250	+	1	1025	17846	46597	ENSMUSG00000068328.9	ENSMUST00000203123.1	Aup1	Aup1-202	Known	Known	None	None	None	None	None	None
m54284U_200831_121835/98632952/ccs	GACTAGTACGACTGGACCATCTTG	mm10	chrX	10718560	10718869	+	1	340	51438	456199	ENSMUSG00000008035.12	ENCODEMT000456199	Mid1ip1	ENCODEMT000456199	Known	Genomic	None	None	None	None	None	None
m54284U_200831_121835/46204633/ccs	GATGAATCAGTGGTCAGAATAATG	mm10	chr7	48868587	48867848	-	2	621	21524	456264	ENSMUSG00000046179.17	ENCODEMT000456264	E2f8	ENCODEMT000456264	Known	ISM	Both	None	None	None	None	None
m54284U_200901_184453/170197664/ccs	AATCCGTCCCAGTTCACTGCTTTG	mm10	chr11	97162510	97160990	-	1	1394	34252	456261	ENSMUSG00000001440.5	ENCODEMT000456261	Kpnb1	ENCODEMT000456261	Known	Genomic	None	None	None	None	None	None
m54284U_200901_184453/137955316/ccs	AGTCACTAGAGTTAGCACTCGTAA	mm10	chr8	48820789	48820532	-	1	258	25028	456259	ENSMUSG00000031561.16	ENCODEMT000456259	Tenm3	ENCODEMT000456259	Known	Genomic	None	None	None	None	None	None
m54284U_200901_184453/119605372/ccs	GATGAATCAGTGGTCAGAATAATG	mm10	chr6	83056226	83057250	+	1	1025	17846	46597	ENSMUSG00000068328.9	ENSMUST00000203123.1	Aup1	Aup1-202	Known	Known	None	None	None	None	None	None
m54284U_200831_121835/106300036/ccs	AAGAGATCTCTTCACAGGTGGAGC	mm10	chr5	136222785	136222674	-	1	119	15775	456256	ENSMUSG00000005057.13	ENCODEMT000456256	Sh2b2	ENCODEMT000456256	Known	Genomic	None	None	None	None	None	None
m54284U_200831_121835/28247737/ccs	TGGCTTCAGCTCGGTATCTATTAC	mm10	chr8	48820780	48820538	-	1	243	25028	456259	ENSMUSG00000031561.16	ENCODEMT000456259	Tenm3	ENCODEMT000456259	Known	Genomic	None	None	None	None	None	None
m54284U_200901_184453/27069174/ccs	CCGTGAGATCTTCACAACGCCGGC	mm10	chrX	10718794	10719690	+	1	927	51438	456199	ENSMUSG00000008035.12	ENCODEMT000456199	Mid1ip1	ENCODEMT000456199	Known	Genomic	None	None	None	None	None	None
m54284U_200901_184453/129173701/ccs	CGAACTTAACAAGCTAATCATGCA	mm10	chr17	39848061	39847629	-	1	433	47524	124139	ENSMUSG00000105361.1	ENSMUST00000200021.1	AY036118	AY036118-201	Known	Known	None	None	None	None	None	None
m54284U_200901_184453/85393736/ccs	GCCACATATATCAGCATCTATTAC	mm10	chr2	94113758	94112051	-	1	1708	5461	456260	ENSMUSG00000027195.10	ENCODEMT000456260	Hsd17b12	ENCODEMT000456260	Known	Genomic	None	None	None	None	None	None
m54284U_200901_184453/104793194/ccs	GCCACATATATCAGCATCTATTAC	mm10	chr1	156569586	156569390	-	1	494	91323	456255	ENCODEMG000091323	ENCODEMT000456255	ENCODEMG000091323	ENCODEMT000456255	Antisense	Antisense	None	None	None	None	None	None
m54284U_200831_121835/97584450/ccs	CTGGCATACTGGCATATATAGTCG	mm10	chr11	97162040	97161039	-	1	875	34252	456261	ENSMUSG00000001440.5	ENCODEMT000456261	Kpnb1	ENCODEMT000456261	Known	Genomic	None	None	None	None	None	None
m54284U_200831_121835/51314978/ccs	ACCACTGTCCTCTATCTGGGCATC	mm10	chr15	103240432	103241912	+	2	930	44472	456265	ENSMUSG00000046434.16	ENCODEMT000456265	Hnrnpa1	ENCODEMT000456265	Known	ISM	Prefix	None	None	None	None	None
m54284U_200901_184453/115737565/ccs	CAGCGTTAACACAGAACGTTCGAG	mm10	chr8	48820789	48820555	-	1	235	25028	456259	ENSMUSG00000031561.16	ENCODEMT000456259	Tenm3	ENCODEMT000456259	Known	Genomic	None	None	None	None	None	None
m54284U_200901_184453/84475916/ccs	CCGTGAGATCTTCACAACGCCGGC	mm10	chrX	10718794	10719690	+	1	927	51438	456199	ENSMUSG00000008035.12	ENCODEMT000456199	Mid1ip1	ENCODEMT000456199	Known	Genomic	None	None	None	None	None	None
m54284U_200901_184453/35062492/ccs	CCTCCTGACTAAGGTCATCATGCA	mm10	chr9	34706646	34709123	+	1	2457	27203	456266	ENSMUSG00000032036.15	ENCODEMT000456266	Kirrel3	ENCODEMT000456266	Known	Genomic	None	None	None	None	None	None
m54284U_200831_121835/101189505/ccs	ACATTGGCAAGGTACATGGTATAC	mm10	chrX	10718904	10719690	+	1	817	51438	456199	ENSMUSG00000008035.12	ENCODEMT000456199	Mid1ip1	ENCODEMT000456199	Known	Genomic	None	None	None	None	None	None
m54284U_200901_184453/17762681/ccs	ACAGCAGAACGTATCATGGGCATC	mm10	chr4	145228937	145226552	-	1	2402	12659	456267	ENSMUSG00000028599.10	ENCODEMT000456267	Tnfrsf1b	ENCODEMT000456267	Known	Genomic	None	None	None	None	None	None
m54284U_200831_121835/23988783/ccs	ACACAGAATCCGTCTACTGTCCCG	mm10	chr1	156569758	156569536	-	1	520	91323	456255	ENCODEMG000091323	ENCODEMT000456255	ENCODEMG000091323	ENCODEMT000456255	Antisense	Antisense	None	None	None	None	None	None
m54284U_200831_121835/46008493/ccs	GAACAGGCCAACCACAGTCATATG	mm10	chr2	94113593	94112147	-	1	1447	5461	456260	ENSMUSG00000027195.10	ENCODEMT000456260	Hsd17b12	ENCODEMT000456260	Known	Genomic	None	None	None	None	None	None
m54284U_200831_121835/1638887/ccs	AATGTTGCGGTGCGAAGTCATATG	mm10	chr6	83056399	83057090	+	4	372	17846	456268	ENSMUSG00000068328.9	ENCODEMT000456268	Aup1	ENCODEMT000456268	Known	ISM	None	None	None	None	None	None
m54284U_200901_184453/153880582/ccs	TGGTGGTAGCCACATAATCATGCA	mm10	chr17	39847985	39847629	-	1	357	47524	124139	ENSMUSG00000105361.1	ENSMUST00000200021.1	AY036118	AY036118-201	Known	Known	None	None	None	None	None	None
m54284U_200831_121835/75761856/ccs	AGATGTACCTGTAGCCGCCTGCAA	mm10	chrX	10718977	10719695	+	1	749	51438	456199	ENSMUSG00000008035.12	ENCODEMT000456199	Mid1ip1	ENCODEMT000456199	Known	Genomic	None	None	None	None	None	None
m54284U_200831_121835/94504626/ccs	CAAGGAGCATTGAGGAGCTCGCGG	mm10	chr11	97161049	97300397	+	2	1409	34255	456269	ENSMUSG00000086680.2	ENCODEMT000456269	Gm11592	ENCODEMT000456269	Known	Genomic	None	None	None	None	None	None
m54284U_200831_121835/57672569/ccs	AGATGTACCTGTAGCCCCGAGAAA	mm10	chr7	48875631	48867879	-	8	1584	21524	456270	ENSMUSG00000046179.17	ENCODEMT000456270	E2f8	ENCODEMT000456270	Known	ISM	Both	None	None	None	None	None
m54284U_200901_184453/30738510/ccs	ATTGAGGACACCTTACTGGTATAC	mm10	chr8	48825144	48821977	-	1	3168	25028	456271	ENSMUSG00000031561.16	ENCODEMT000456271	Tenm3	ENCODEMT000456271	Known	Genomic	None	None	None	None	None	None
m54284U_200901_184453/132451159/ccs	CATACCAAAACGTGATCATTTGGA	mm10	chrX	10719197	10719671	+	1	505	51438	456199	ENSMUSG00000008035.12	ENCODEMT000456199	Mid1ip1	ENCODEMT000456199	Known	Genomic	None	None	None	None	None	None
m54284U_200831_121835/6292351/ccs	GAACAGGCCAACCACATGGCGCGC	mm10	chr5	136232033	136223766	-	5	1224	15775	456272	ENSMUSG00000005057.13	ENCODEMT000456272	Sh2b2	ENCODEMT000456272	Known	ISM	Suffix	None	None	None	None	None
m54284U_200831_121835/57934838/ccs	GTACGCAATCCGTCTATTGGGAGA	mm10	chr2	94114522	94113562	-	1	961	5461	456260	ENSMUSG00000027195.10	ENCODEMT000456260	Hsd17b12	ENCODEMT000456260	Known	Genomic	None	None	None	None	None	None
m54284U_200901_184453/165282620/ccs	GCCAAGACCAAGACTAATCCGCGA	mm10	chrX	10719197	10719690	+	1	524	51438	456199	ENSMUSG00000008035.12	ENCODEMT000456199	Mid1ip1	ENCODEMT000456199	Known	Genomic	None	None	None	None	None	None
m54284U_200901_184453/166789739/ccs	CAAGGAGCATAGCGACCATAGCTA	mm10	chr17	39848061	39847629	-	1	433	47524	124139	ENSMUSG00000105361.1	ENSMUST00000200021.1	AY036118	AY036118-201	Known	Known	None	None	None	None	None	None
m54284U_200831_121835/147062894/ccs	CCTAATCCAAGGTACAACCGTACG	mm10	chr1	156569323	156570990	+	1	1361	2574	456248	ENSMUSG00000026596.13	ENCODEMT000456248	Abl2	ENCODEMT000456248	Known	Genomic	None	None	None	None	None	None
m54284U_200831_121835/52365880/ccs	CCTCCTGAACAGCAGACGTCTAGG	mm10	chrX	10719952	10720076	+	1	125	91324	456273	ENCODEMG000091324	ENCODEMT000456273	ENCODEMG000091324	ENCODEMT000456273	Intergenic	Intergenic	None	None	None	None	None	None
m54284U_200901_184453/141623646/ccs	GCCACATATCTTCACAATATTGGC	mm10	chr9	34706735	34707525	+	1	503	27203	456266	ENSMUSG00000032036.15	ENCODEMT000456266	Kirrel3	ENCODEMT000456266	Known	Genomic	None	None	None	None	None	None
m54284U_200901_184453/156434485/ccs	GCCACATACACTTCGACCGTTCTA	mm10	chr11	97160877	97161514	+	1	547	34253	456238	ENSMUSG00000084936.1	ENCODEMT000456238	Gm11583	ENCODEMT000456238	Known	Genomic	None	None	None	None	None	None
m54284U_200901_184453/7668769/ccs	ACCTCCAACGAACTTAAGGTAATA	mm10	chr6	83056410	83057012	+	4	291	17846	456268	ENSMUSG00000068328.9	ENCODEMT000456268	Aup1	ENCODEMT000456268	Known	ISM	None	None	None	None	None	None
m54284U_200831_121835/57279331/ccs	GAGCTGAACATCAAGTTGGTATAC	mm10	chr15	103240432	103244881	+	11	1844	44472	114850	ENSMUSG00000046434.16	ENSMUST00000036004.15	Hnrnpa1	Hnrnpa1-201	Known	Known	None	None	None	None	None	None
m54284U_200901_184453/11731649/ccs	AGATGTACCTGTAGCCGCCTGCAA	mm10	chr2	94157902	94114543	-	3	766	5461	456274	ENSMUSG00000027195.10	ENCODEMT000456274	Hsd17b12	ENCODEMT000456274	Known	ISM	Prefix	None	None	None	None	None
m54284U_200901_184453/61343019/ccs	ATTGAGGACACCTTACTGGTATAC	mm10	chr8	48825144	48821977	-	1	3168	25028	456271	ENSMUSG00000031561.16	ENCODEMT000456271	Tenm3	ENCODEMT000456271	Known	Genomic	None	None	None	None	None	None
m54284U_200831_121835/43584107/ccs	GCTAACGAAGATCGCAATATTGGC	mm10	chr4	145227497	145227292	-	1	139	12659	456267	ENSMUSG00000028599.10	ENCODEMT000456267	Tnfrsf1b	ENCODEMT000456267	Known	Genomic	None	None	None	None	None	None
m54284U_200831_121835/8653561/ccs	GTGTTCTACCGAAGTACCATCTTG	mm10	chr8	48822284	48822170	-	1	115	25028	456271	ENSMUSG00000031561.16	ENCODEMT000456271	Tenm3	ENCODEMT000456271	Known	Genomic	None	None	None	None	None	None
m54284U_200831_121835/165217877/ccs	AACTCACCATCATTCCGCCTGCAA	mm10	chr11	97162026	97161116	-	1	784	34252	456261	ENSMUSG00000001440.5	ENCODEMT000456261	Kpnb1	ENCODEMT000456261	Known	Genomic	None	None	None	None	None	None
m54284U_200831_121835/23005997/ccs	GAGCTGAACATCAAGTACGGACTC	mm10	chr9	34707031	34708408	+	1	1090	27203	456266	ENSMUSG00000032036.15	ENCODEMT000456266	Kirrel3	ENCODEMT000456266	Known	Genomic	None	None	None	None	None	None
m54284U_200901_184453/164759200/ccs	CACTTCGAAACCGAGACGCGACTA	mm10	chr1	156570916	156572152	+	1	1279	2574	456275	ENSMUSG00000026596.13	ENCODEMT000456275	Abl2	ENCODEMT000456275	Known	Genomic	None	None	None	None	None	None
m54284U_200901_184453/100402084/ccs	CAAGGAGCATAGCGACCATAGCTA	mm10	chr6	83056450	83056585	+	1	136	17846	46596	ENSMUSG00000068328.9	ENSMUST00000204510.1	Aup1	Aup1-211	Known	Known	None	None	None	None	None	None
m54284U_200831_121835/985390/ccs	GACTAGTACGACTGGACCATCTTG	mm10	chr17	39848061	39847629	-	1	433	47524	124139	ENSMUSG00000105361.1	ENSMUST00000200021.1	AY036118	AY036118-201	Known	Known	None	None	None	None	None	None
m54284U_200831_121835/33360207/ccs	AGCCATGCAACGCTTATGTCTGAA	mm10	chr8	48822622	48822267	-	1	356	25028	456271	ENSMUSG00000031561.16	ENCODEMT000456271	Tenm3	ENCODEMT000456271	Known	Genomic	None	None	None	None	None	None
m54284U_200831_121835/59966987/ccs	TGAAGAGAAAACATCGAAACGATA	mm10	chr15	103240432	103244954	+	10	1758	44472	114852	ENSMUSG00000046434.16	ENSMUST00000087351.8	Hnrnpa1	Hnrnpa1-202	Known	Known	None	None	None	None	None	None
m54284U_200901_184453/26151467/ccs	CACTTCGAAACGCTTAGGTGGAGC	mm10	chr8	48822682	48822278	-	1	405	25028	456271	ENSMUSG00000031561.16	ENCODEMT000456271	Tenm3	ENCODEMT000456271	Known	Genomic	None	None	None	None	None	None
m54284U_200901_184453/152438313/ccs	AACTCACCATCATTCCGCCTGCAA	mm10	chr11	97162026	97161116	-	1	784	34252	456261	ENSMUSG00000001440.5	ENCODEMT000456261	Kpnb1	ENCODEMT000456261	Known	Genomic	None	None	None	None	None	None
m54284U_200901_184453/23792127/ccs	CAAGGAGCGCTCGGTACCGTTCTA	mm10	chr4	145230072	145229054	-	1	1019	12659	456276	ENSMUSG00000028599.10	ENCODEMT000456276	Tnfrsf1b	ENCODEMT000456276	Known	Genomic	None	None	None	None	None	None
m54284U_200831_121835/132186520/ccs	GAACAGGCCAACCACATGGCGCGC	mm10	chr5	136232228	136223769	-	5	1224	15775	456272	ENSMUSG00000005057.13	ENCODEMT000456272	Sh2b2	ENCODEMT000456272	Known	ISM	Suffix	None	None	None	None	None
m54284U_200901_184453/53545552/ccs	GCCACATATCTTCACAATATTGGC	mm10	chrX	11536812	11529245	-	5	869	91325	456277	ENCODEMG000091325	ENCODEMT000456277	ENCODEMG000091325	ENCODEMT000456277	Intergenic	Intergenic	None	None	None	None	None	None
m54284U_200901_184453/86444110/ccs	CCTCCTGACCGTGAGAATATTGGC	mm10	chr6	83056450	83056785	+	1	336	17846	46596	ENSMUSG00000068328.9	ENSMUST00000204510.1	Aup1	Aup1-211	Known	Known	None	None	None	None	None	None
m54284U_200901_184453/26479432/ccs	ATCATTCCACAAGCTAACGCCGGC	mm10	chr8	48822620	48822278	-	1	336	25028	456271	ENSMUSG00000031561.16	ENCODEMT000456271	Tenm3	ENCODEMT000456271	Known	Genomic	None	None	None	None	None	None
m54284U_200901_184453/8651222/ccs	GGTGCGAAGAATCTGAGTTCAACA	mm10	chr9	34707031	34707896	+	1	578	27203	456266	ENSMUSG00000032036.15	ENCODEMT000456266	Kirrel3	ENCODEMT000456266	Known	Genomic	None	None	None	None	None	None
m54284U_200831_121835/123799343/ccs	GATGAATCCACCTTACGGTTCTTC	mm10	chr7	48870808	48867773	-	3	382	21524	456249	ENSMUSG00000046179.17	ENCODEMT000456249	E2f8	ENCODEMT000456249	Known	ISM	Prefix	None	None	None	None	None
m54284U_200831_121835/6162888/ccs	GACTAGTAAAGGTACAGTCATATG	mm10	chr11	97162040	97161119	-	1	795	34252	456261	ENSMUSG00000001440.5	ENCODEMT000456261	Kpnb1	ENCODEMT000456261	Known	Genomic	None	None	None	None	None	None
m54284U_200831_121835/69533722/ccs	GCCACATATATCAGCATCTATTAC	mm10	chr15	103240432	103245014	+	9	2045	44472	456278	ENSMUSG00000046434.16	ENCODEMT000456278	Hnrnpa1	ENCODEMT000456278	Known	ISM	Prefix	None	None	None	None	None
m54284U_200831_121835/158269486/ccs	CCGAAGTAACACGACCGTTCAACA	mm10	chr5	136226950	136225876	-	1	1075	15775	456279	ENSMUSG00000005057.13	ENCODEMT000456279	Sh2b2	ENCODEMT000456279	Known	Genomic	None	None	None	None	None	None
m54284U_200901_184453/53545555/ccs	CACTTCGAAACGCTTAGGTGGAGC	mm10	chr8	48822682	48822278	-	1	405	25028	456271	ENSMUSG00000031561.16	ENCODEMT000456271	Tenm3	ENCODEMT000456271	Known	Genomic	None	None	None	None	None	None
m54284U_200831_121835/172820679/ccs	AGATGTACAGTCACTACGCGACTA	mm10	chr9	34707100	34709441	+	1	2054	27203	456266	ENSMUSG00000032036.15	ENCODEMT000456266	Kirrel3	ENCODEMT000456266	Known	Genomic	None	None	None	None	None	None
m54284U_200831_121835/100600565/ccs	CAAGGAGCATAGCGACTACGGTTA	mm10	chr8	48823668	48822280	-	1	1389	25028	456271	ENSMUSG00000031561.16	ENCODEMT000456271	Tenm3	ENCODEMT000456271	Known	Genomic	None	None	None	None	None	None
m54284U_200831_121835/48562815/ccs	CAAGGAGCATAGCGACTACGGTTA	mm10	chr6	83056540	83057682	+	4	827	17846	456280	ENSMUSG00000068328.9	ENCODEMT000456280	Aup1	ENCODEMT000456280	Known	NIC	None	None	None	None	None	None
m54284U_200831_121835/20056422/ccs	CAAGGAGCATAGCGACCATAGCTA	mm10	chr17	39848002	39847629	-	1	374	47524	124139	ENSMUSG00000105361.1	ENSMUST00000200021.1	AY036118	AY036118-201	Known	Known	None	None	None	None	None	None
m54284U_200901_184453/168888546/ccs	AATGTTGCAAGACGGAGTCATATG	mm10	chr11	97161425	97161121	-	1	178	34252	456261	ENSMUSG00000001440.5	ENCODEMT000456261	Kpnb1	ENCODEMT000456261	Known	Genomic	None	None	None	None	None	None
m54284U_200901_184453/142475554/ccs	CCTCCTGACTAAGGTCATCATGCA	mm10	chr9	34708421	34709123	+	1	415	27203	456266	ENSMUSG00000032036.15	ENCODEMT000456266	Kirrel3	ENCODEMT000456266	Known	Genomic	None	None	None	None	None	None
m54284U_200901_184453/152374032/ccs	TCTTCACAGCTCGGTAACGCCGGC	mm10	chr1	156572117	156572969	+	1	846	2574	456275	ENSMUSG00000026596.13	ENCODEMT000456275	Abl2	ENCODEMT000456275	Known	Genomic	None	None	None	None	None	None
m54284U_200901_184453/95947238/ccs	ACCACTGTAAGACGGATGGCGCGC	mm10	chr2	94157902	94114958	-	3	344	5461	456274	ENSMUSG00000027195.10	ENCODEMT000456274	Hsd17b12	ENCODEMT000456274	Known	ISM	Prefix	None	None	None	None	None
m54284U_200901_184453/150210573/ccs	CAAGGAGCGCTCGGTACCGTTCTA	mm10	chr4	145230073	145229075	-	1	1020	12659	456276	ENSMUSG00000028599.10	ENCODEMT000456276	Tnfrsf1b	ENCODEMT000456276	Known	Genomic	None	None	None	None	None	None
m54284U_200831_121835/150735705/ccs	CACTTCGAAACCGAGACGCGACTA	mm10	chr8	48822622	48822280	-	1	343	25028	456271	ENSMUSG00000031561.16	ENCODEMT000456271	Tenm3	ENCODEMT000456271	Known	Genomic	None	None	None	None	None	None
m54284U_200831_121835/31981618/ccs	CAACCACAACTATGCAAAACGATA	mm10	chr9	34708825	34710972	+	1	1860	27203	456266	ENSMUSG00000032036.15	ENCODEMT000456266	Kirrel3	ENCODEMT000456266	Known	Genomic	None	None	None	None	None	None
m54284U_200831_121835/119866513/ccs	GCGAGTAAAACTCACCACTGCGCA	mm10	chr11	97161514	97161153	-	1	235	34252	456261	ENSMUSG00000001440.5	ENCODEMT000456261	Kpnb1	ENCODEMT000456261	Known	Genomic	None	None	None	None	None	None
m54284U_200901_184453/1836991/ccs	CCATCCTCAGAGTCAACGTGGTTG	mm10	chr7	48868603	48867716	-	2	325	21524	456264	ENSMUSG00000046179.17	ENCODEMT000456264	E2f8	ENCODEMT000456264	Known	ISM	Both	None	None	None	None	None
m54284U_200831_121835/21564000/ccs	ATTGAGGAACATTGGCTTCATCGC	mm10	chr17	39848002	39847629	-	1	374	47524	124139	ENSMUSG00000105361.1	ENSMUST00000200021.1	AY036118	AY036118-201	Known	Known	None	None	None	None	None	None
m54284U_200901_184453/5507352/ccs	CGAACTTAACAAGCTAGTTCAACA	mm10	chr8	48822622	48822453	-	1	170	25028	456271	ENSMUSG00000031561.16	ENCODEMT000456271	Tenm3	ENCODEMT000456271	Known	Genomic	None	None	None	None	None	None
m54284U_200901_184453/21236134/ccs	ACATTGGCAACTCACCATATTGGC	mm10	chr4	145230202	145229113	-	1	1111	12659	456276	ENSMUSG00000028599.10	ENCODEMT000456276	Tnfrsf1b	ENCODEMT000456276	Known	Genomic	None	None	None	None	None	None
m54284U_200831_121835/89195376/ccs	CAACCACAACTATGCAAAACGATA	mm10	chr9	34708825	34710972	+	1	1860	27203	456266	ENSMUSG00000032036.15	ENCODEMT000456266	Kirrel3	ENCODEMT000456266	Known	Genomic	None	None	None	None	None	None
m54284U_200831_121835/114297148/ccs	CAGCGTTAACACAGAACGTTCGAG	mm10	chr6	83056562	83057682	+	5	623	17846	46595	ENSMUSG00000068328.9	ENSMUST00000203331.2	Aup1	Aup1-204	Known	Known	None	None	None	None	None	None
m54284U_200901_184453/22741634/ccs	AAGAGATCCCGTGAGAACGTTAAC	mm10	chr11	97162045	97161281	-	1	638	34252	456261	ENSMUSG00000001440.5	ENCODEMT000456261	Kpnb1	ENCODEMT000456261	Known	Genomic	None	None	None	None	None	None
m54284U_200831_121835/67438726/ccs	AACAACCAAATGTTGCCTGCTTTG	mm10	chr7	48875072	48868178	-	5	1353	21524	456281	ENSMUSG00000046179.17	ENCODEMT000456281	E2f8	ENCODEMT000456281	Known	NIC	None	None	None	None	None	None
m54284U_200831_121835/171444680/ccs	ATCATTCCTATCAGCAATAAGCTC	mm10	chr5	136226936	136225893	-	1	627	15775	456279	ENSMUSG00000005057.13	ENCODEMT000456279	Sh2b2	ENCODEMT000456279	Known	Genomic	None	None	None	None	None	None
m54284U_200831_121835/45745584/ccs	CAAGGAGCATAGCGACTACGGTTA	mm10	chr8	48822622	48822464	-	1	159	25028	456271	ENSMUSG00000031561.16	ENCODEMT000456271	Tenm3	ENCODEMT000456271	Known	Genomic	None	None	None	None	None	None
m54284U_200901_184453/96275087/ccs	CAACCACAACTATGCAAAACGATA	mm10	chr9	34708825	34710972	+	1	1860	27203	456266	ENSMUSG00000032036.15	ENCODEMT000456266	Kirrel3	ENCODEMT000456266	Known	Genomic	None	None	None	None	None	None
m54284U_200901_184453/109119244/ccs	AGTCACTAATAGCGACGTCCGTAG	mm10	chrX	12006364	12006528	+	1	165	91326	456282	ENCODEMG000091326	ENCODEMT000456282	ENCODEMG000091326	ENCODEMT000456282	Intergenic	Intergenic	None	None	None	None	None	None
m54284U_200901_184453/1837006/ccs	AACAACCATATCAGCAATAAGCTC	mm10	chr2	94117479	94114993	-	2	126	5461	456283	ENSMUSG00000027195.10	ENCODEMT000456283	Hsd17b12	ENCODEMT000456283	Known	ISM	Both	None	None	None	None	None
m54284U_200831_121835/15861796/ccs	ACTATGCAAACCGAGAATATTGGC	mm10	chr1	156572399	156572712	+	1	307	2574	456284	ENSMUSG00000026596.13	ENCODEMT000456284	Abl2	ENCODEMT000456284	Known	Genomic	None	None	None	None	None	None
m54284U_200831_121835/77268411/ccs	AGCCATGCACTATGCAGCCTGCAA	mm10	chr15	103240432	103244957	+	10	1761	44472	114852	ENSMUSG00000046434.16	ENSMUST00000087351.8	Hnrnpa1	Hnrnpa1-202	Known	Known	None	None	None	None	None	None
m54284U_200831_121835/50463793/ccs	ATTGAGGAACACAGAAGCACTGAC	mm10	chr8	48824022	48822573	-	1	1450	25028	456271	ENSMUSG00000031561.16	ENCODEMT000456271	Tenm3	ENCODEMT000456271	Known	Genomic	None	None	None	None	None	None
m54284U_200831_121835/112329249/ccs	CAAGGAGCATAGCGACCATAGCTA	mm10	chr4	145230091	145229296	-	1	817	12659	456276	ENSMUSG00000028599.10	ENCODEMT000456276	Tnfrsf1b	ENCODEMT000456276	Known	Genomic	None	None	None	None	None	None
m54284U_200831_121835/74320090/ccs	AATCCGTCGTACGCAAGAATAATG	mm10	chr6	83056610	83057564	+	5	457	17846	46595	ENSMUSG00000068328.9	ENSMUST00000203331.2	Aup1	Aup1-204	Known	Known	None	None	None	None	None	None
m54284U_200831_121835/37749129/ccs	GAGTTAGCGGAGAACATTCCGATC	mm10	chr5	136226662	136225903	-	1	343	15775	456279	ENSMUSG00000005057.13	ENCODEMT000456279	Sh2b2	ENCODEMT000456279	Known	Genomic	None	None	None	None	None	None
m54284U_200901_184453/113117506/ccs	CCGAAGTAACACGACCGTTCAACA	mm10	chr9	34710077	34711952	+	1	1876	27203	456285	ENSMUSG00000032036.15	ENCODEMT000456285	Kirrel3	ENCODEMT000456285	Known	Genomic	None	None	None	None	None	None
m54284U_200901_184453/173080888/ccs	AGCCATGCAACGCTTAATATTGGC	mm10	chr6	83056724	83056848	+	1	125	17846	46596	ENSMUSG00000068328.9	ENSMUST00000204510.1	Aup1	Aup1-211	Known	Known	None	None	None	None	None	None
m54284U_200831_121835/116260882/ccs	AGCCATGCACAAGCTAGCTATGCG	mm10	chr17	39848061	39847629	-	1	433	47524	124139	ENSMUSG00000105361.1	ENSMUST00000200021.1	AY036118	AY036118-201	Known	Known	None	None	None	None	None	None
m54284U_200901_184453/24250718/ccs	TAGGATGACTCAATGAACTGCGCA	mm10	chr7	48881613	48868256	-	11	2232	21524	456286	ENSMUSG00000046179.17	ENCODEMT000456286	E2f8	ENCODEMT000456286	Known	ISM	Prefix	None	None	None	None	None
m54284U_200831_121835/87624227/ccs	GAGCTGAACCATCCTCACGGACTC	mm10	chr8	48822830	48823556	+	1	727	91327	456287	ENCODEMG000091327	ENCODEMT000456287	ENCODEMG000091327	ENCODEMT000456287	Antisense	Antisense	None	None	None	None	None	None
m54284U_200901_184453/61276276/ccs	CAAGGAGCGCTCGGTACCGTTCTA	mm10	chr11	97166144	97161233	-	7	2144	34252	456139	ENSMUSG00000001440.5	ENCODEMT000456139	Kpnb1	ENCODEMT000456139	Known	ISM	Suffix	None	None	None	None	None
m54284U_200831_121835/119343733/ccs	CAAGGAGCATAGCGACCATAGCTA	mm10	chr17	39848061	39847629	-	1	433	47524	124139	ENSMUSG00000105361.1	ENSMUST00000200021.1	AY036118	AY036118-201	Known	Known	None	None	None	None	None	None
m54284U_200831_121835/77725802/ccs	TGAAGAGAAAACATCGAAACGATA	mm10	chr15	103240432	103244953	+	11	1916	44472	114850	ENSMUSG00000046434.16	ENSMUST00000036004.15	Hnrnpa1	Hnrnpa1-201	Known	Known	None	None	None	None	None	None
m54284U_200901_184453/168952372/ccs	ATCCTGTACCGTGAGAAGGATTAA	mm10	chrX	12026144	12025572	-	1	573	91328	456288	ENCODEMG000091328	ENCODEMT000456288	ENCODEMG000091328	ENCODEMT000456288	Intergenic	Intergenic	None	None	None	None	None	None
m54284U_200831_121835/99942971/ccs	CACTTCGAAACCGAGAGAATAATG	mm10	chr4	145230591	145230278	-	1	314	12659	456289	ENSMUSG00000028599.10	ENCODEMT000456289	Tnfrsf1b	ENCODEMT000456289	Known	Genomic	None	None	None	None	None	None
m54284U_200831_121835/65537286/ccs	CCTCTATCCACTTCGACGTTCGAG	mm10	chr9	34710145	34710972	+	1	828	27203	456285	ENSMUSG00000032036.15	ENCODEMT000456285	Kirrel3	ENCODEMT000456285	Known	Genomic	None	None	None	None	None	None
m54284U_200831_121835/39256278/ccs	ACCACTGTAACGTGATCGCGACTA	mm10	chr2	94157909	94114993	-	3	316	5461	456274	ENSMUSG00000027195.10	ENCODEMT000456274	Hsd17b12	ENCODEMT000456274	Known	ISM	Prefix	None	None	None	None	None
m54284U_200831_121835/141297501/ccs	CAGATCTGCACTTCGAGTGGGTTC	mm10	chr5	136226202	136226432	+	1	231	91329	456290	ENCODEMG000091329	ENCODEMT000456290	ENCODEMG000091329	ENCODEMT000456290	Antisense	Antisense	None	None	None	None	None	None
m54284U_200901_184453/161874032/ccs	GCCACATACCTCTATCCATAGCTA	mm10	chr1	156572203	156572708	+	1	252	2574	456284	ENSMUSG00000026596.13	ENCODEMT000456284	Abl2	ENCODEMT000456284	Known	Genomic	None	None	None	None	None	None
m54284U_200901_184453/92211381/ccs	CGCATACACGCATACACCGTTCTA	mm10	chr6	83056835	83057677	+	4	459	17846	456291	ENSMUSG00000068328.9	ENCODEMT000456291	Aup1	ENCODEMT000456291	Known	ISM	Suffix	None	None	None	None	None
m54284U_200901_184453/9045417/ccs	AATCCGTCCCAGTTCACTGCTTTG	mm10	chr11	97162045	97161290	-	1	629	34252	456261	ENSMUSG00000001440.5	ENCODEMT000456261	Kpnb1	ENCODEMT000456261	Known	Genomic	None	None	None	None	None	None
m54284U_200831_121835/108530511/ccs	TGGTGGTATCCGTCTACCGTTCTA	mm10	chr15	103240432	103243723	+	8	932	44472	456292	ENSMUSG00000046434.16	ENCODEMT000456292	Hnrnpa1	ENCODEMT000456292	Known	ISM	Prefix	None	None	None	None	None
m54284U_200831_121835/158335418/ccs	GTCTGTCAAGGCTAACGTGCTAGC	mm10	chr9	34710653	34711970	+	1	1347	27203	456285	ENSMUSG00000032036.15	ENCODEMT000456285	Kirrel3	ENCODEMT000456285	Known	Genomic	None	None	None	None	None	None
m54284U_200901_184453/52823415/ccs	AACTCACCGATGAATCTTCGCTAC	mm10	chr7	48868836	48868313	-	1	428	21524	456244	ENSMUSG00000046179.17	ENCODEMT000456244	E2f8	ENCODEMT000456244	Known	Genomic	None	None	None	None	None	None
m54284U_200901_184453/143787888/ccs	TGGAACAAAAGACGGATAAATATC	mm10	chr9	34710678	34711952	+	1	1275	27203	456285	ENSMUSG00000032036.15	ENCODEMT000456285	Kirrel3	ENCODEMT000456285	Known	Genomic	None	None	None	None	None	None
m54284U_200901_184453/77070549/ccs	GATGAATCCACCTTACAGCGAAAC	mm10	chr1	156572203	156572551	+	1	102	2574	456284	ENSMUSG00000026596.13	ENCODEMT000456284	Abl2	ENCODEMT000456284	Known	Genomic	None	None	None	None	None	None
m54284U_200901_184453/42664880/ccs	AATCCGTCCCAGTTCACTGCTTTG	mm10	chr11	97162040	97161290	-	1	624	34252	456261	ENSMUSG00000001440.5	ENCODEMT000456261	Kpnb1	ENCODEMT000456261	Known	Genomic	None	None	None	None	None	None
m54284U_200831_121835/128190609/ccs	CCTCCTGACCGACAACTGGGCATC	mm10	chr8	48825146	48823030	-	1	2117	25028	456271	ENSMUSG00000031561.16	ENCODEMT000456271	Tenm3	ENCODEMT000456271	Known	Genomic	None	None	None	None	None	None
m54284U_200901_184453/31130067/ccs	GCCACATATCTTCACAATATTGGC	mm10	chr4	145231342	145230083	-	1	1054	12659	456289	ENSMUSG00000028599.10	ENCODEMT000456289	Tnfrsf1b	ENCODEMT000456289	Known	Genomic	None	None	None	None	None	None
m54284U_200901_184453/178258806/ccs	ACAAGCTAACGCTCGAACGCCGGC	mm10	chr9	34711652	34712331	+	1	708	27203	456285	ENSMUSG00000032036.15	ENCODEMT000456285	Kirrel3	ENCODEMT000456285	Known	Genomic	None	None	None	None	None	None
m54284U_200901_184453/12519588/ccs	CAGATCTGGAGTTAGCTTCGCTAC	mm10	chr2	94115629	94115304	-	1	326	5461	456293	ENSMUSG00000027195.10	ENCODEMT000456293	Hsd17b12	ENCODEMT000456293	Known	Genomic	None	None	None	None	None	None
m54284U_200901_184453/80281805/ccs	ACAGCAGAACGTATCATGGGCATC	mm10	chr6	83056835	83057304	+	3	185	17846	456294	ENSMUSG00000068328.9	ENCODEMT000456294	Aup1	ENCODEMT000456294	Known	NNC	None	None	None	None	None	None
m54284U_200901_184453/128058069/ccs	AGCAGGAACGACACACCGCGACTA	mm10	chr7	48868781	48868313	-	1	364	21524	456244	ENSMUSG00000046179.17	ENCODEMT000456244	E2f8	ENCODEMT000456244	Known	Genomic	None	None	None	None	None	None
m54284U_200831_121835/77661630/ccs	AATCCGTCCCAGTTCACTGCTTTG	mm10	chr11	97162045	97161294	-	1	625	34252	456261	ENSMUSG00000001440.5	ENCODEMT000456261	Kpnb1	ENCODEMT000456261	Known	Genomic	None	None	None	None	None	None
m54284U_200901_184453/108137299/ccs	CCTCCTGACCGACAACTGGGCATC	mm10	chr8	48825146	48823030	-	1	2117	25028	456271	ENSMUSG00000031561.16	ENCODEMT000456271	Tenm3	ENCODEMT000456271	Known	Genomic	None	None	None	None	None	None
m54284U_200901_184453/100993409/ccs	GCTAACGAAGATCGCATGTCTGAA	mm10	chr9	34711684	34712320	+	1	676	27203	456285	ENSMUSG00000032036.15	ENCODEMT000456285	Kirrel3	ENCODEMT000456285	Known	Genomic	None	None	None	None	None	None
m54284U_200831_121835/175243769/ccs	GAGCTGAAGATAGACAGAATAATG	mm10	chrX	12037358	12036063	-	1	1296	51459	456295	ENSMUSG00000040363.15	ENCODEMT000456295	Bcor	ENCODEMT000456295	Known	Genomic	None	None	None	None	None	None
m54284U_200901_184453/170000443/ccs	GATGAATCAAGAGATCACGCCGGC	mm10	chr7	48868900	48868313	-	1	483	21524	456244	ENSMUSG00000046179.17	ENCODEMT000456244	E2f8	ENCODEMT000456244	Known	Genomic	None	None	None	None	None	None
m54284U_200831_121835/109251360/ccs	TCTTCACACTGTAGCCCGTTCGAG	mm10	chr15	103240432	103242788	+	4	1415	44472	456296	ENSMUSG00000046434.16	ENCODEMT000456296	Hnrnpa1	ENCODEMT000456296	Known	NIC	None	None	None	None	None	None
m54284U_200831_121835/24838735/ccs	CCTCCTGACCGACAACTGGGCATC	mm10	chr8	48825146	48823033	-	1	2114	25028	456271	ENSMUSG00000031561.16	ENCODEMT000456271	Tenm3	ENCODEMT000456271	Known	Genomic	None	None	None	None	None	None
m54284U_200831_121835/176884522/ccs	AGAGTCAAGGTGCGAAGACCTTTC	mm10	chr1	156573523	156575055	+	1	1523	2574	456297	ENSMUSG00000026596.13	ENCODEMT000456297	Abl2	ENCODEMT000456297	Known	Genomic	None	None	None	None	None	None
m54284U_200831_121835/31982062/ccs	ATCATTCCGCTAACGATATAGTCG	mm10	chr11	97162040	97161520	-	1	394	34252	456261	ENSMUSG00000001440.5	ENCODEMT000456261	Kpnb1	ENCODEMT000456261	Known	Genomic	None	None	None	None	None	None
m54284U_200831_121835/4393429/ccs	CAAGGAGCATAGCGACTACGGTTA	mm10	chr7	48868733	48868313	-	1	316	21524	456244	ENSMUSG00000046179.17	ENCODEMT000456244	E2f8	ENCODEMT000456244	Known	Genomic	None	None	None	None	None	None
m54284U_200831_121835/15337077/ccs	CACTTCGAGAATCTGAGCCTGCAA	mm10	chr9	34712586	34714670	+	1	2085	27203	456298	ENSMUSG00000032036.15	ENCODEMT000456298	Kirrel3	ENCODEMT000456298	Known	Genomic	None	None	None	None	None	None
m54284U_200901_184453/149949187/ccs	GATGAATCCACCTTACGGTTCTTC	mm10	chr8	48823362	48823034	-	1	329	25028	456271	ENSMUSG00000031561.16	ENCODEMT000456271	Tenm3	ENCODEMT000456271	Known	Genomic	None	None	None	None	None	None
m54284U_200901_184453/116984154/ccs	CGCATACACGCATACACCGTTCTA	mm10	chr6	83056849	83057678	+	4	458	17846	456291	ENSMUSG00000068328.9	ENCODEMT000456291	Aup1	ENCODEMT000456291	Known	ISM	Suffix	None	None	None	None	None
m54284U_200901_184453/44566168/ccs	CGAACTTATCTTCACACGTTCGAG	mm10	chr5	136226750	136227052	+	1	312	91330	456299	ENCODEMG000091330	ENCODEMT000456299	ENCODEMG000091330	ENCODEMT000456299	Antisense	Antisense	None	None	None	None	None	None
m54284U_200831_121835/67830866/ccs	CAAGGAGCATAGCGACTACGGTTA	mm10	chr4	145231660	145231485	-	1	176	12659	456300	ENSMUSG00000028599.10	ENCODEMT000456300	Tnfrsf1b	ENCODEMT000456300	Known	Genomic	None	None	None	None	None	None
m54284U_200831_121835/113051940/ccs	CAGCGTTAACACAGAACGTTCGAG	mm10	chrX	12048433	12036742	-	8	2439	51459	456301	ENSMUSG00000040363.15	ENCODEMT000456301	Bcor	ENCODEMT000456301	Known	ISM	Suffix	None	None	None	None	None
m54284U_200831_121835/178454760/ccs	AGGCTAACTATCAGCATCGTTTCG	mm10	chr11	97162045	97161520	-	1	399	34252	456261	ENSMUSG00000001440.5	ENCODEMT000456261	Kpnb1	ENCODEMT000456261	Known	Genomic	None	None	None	None	None	None
m54284U_200831_121835/168296586/ccs	AACAACCAAATGTTGCCTGCTTTG	mm10	chr8	48825939	48823477	-	1	2473	25028	456271	ENSMUSG00000031561.16	ENCODEMT000456271	Tenm3	ENCODEMT000456271	Known	Genomic	None	None	None	None	None	None
m54284U_200831_121835/111280991/ccs	AATCCGTCCCGTGAGATCTATTAC	mm10	chr7	48868732	48868313	-	1	315	21524	456244	ENSMUSG00000046179.17	ENCODEMT000456244	E2f8	ENCODEMT000456244	Known	Genomic	None	None	None	None	None	None
m54284U_200901_184453/117180567/ccs	CAAGGAGCGCTCGGTAGCTGCATG	mm10	chr2	94122298	94119984	-	1	2315	5461	456302	ENSMUSG00000027195.10	ENCODEMT000456302	Hsd17b12	ENCODEMT000456302	Known	Genomic	None	None	None	None	None	None
m54284U_200831_121835/105318805/ccs	ATGCCTAAAGTACAAGGTGGGTTC	mm10	chr6	83056886	83057311	+	1	426	17846	46597	ENSMUSG00000068328.9	ENSMUST00000203123.1	Aup1	Aup1-202	Known	Known	None	None	None	None	None	None
m54284U_200831_121835/32112808/ccs	GCCACATAAGAGTCAACTAAGGGA	mm10	chr1	156574032	156574496	+	1	455	2574	456297	ENSMUSG00000026596.13	ENCODEMT000456297	Abl2	ENCODEMT000456297	Known	Genomic	None	None	None	None	None	None
m54284U_200901_184453/52169033/ccs	AGCAGGAACGACACACCGCGACTA	mm10	chr7	48868785	48868313	-	1	368	21524	456244	ENSMUSG00000046179.17	ENCODEMT000456244	E2f8	ENCODEMT000456244	Known	Genomic	None	None	None	None	None	None
m54284U_200901_184453/83625656/ccs	AGTCACTAGAGTTAGCCTGCTTTG	mm10	chr8	48825146	48823975	-	1	1172	25028	456271	ENSMUSG00000031561.16	ENCODEMT000456271	Tenm3	ENCODEMT000456271	Known	Genomic	None	None	None	None	None	None
m54284U_200901_184453/96274627/ccs	ATCATTCCGCTAACGATATAGTCG	mm10	chr11	97162045	97161524	-	1	395	34252	456261	ENSMUSG00000001440.5	ENCODEMT000456261	Kpnb1	ENCODEMT000456261	Known	Genomic	None	None	None	None	None	None
m54284U_200901_184453/158795953/ccs	AGATCGCACCTCCTGAAAACGATA	mm10	chrX	12048479	12036743	-	8	2373	51459	456301	ENSMUSG00000040363.15	ENCODEMT000456301	Bcor	ENCODEMT000456301	Known	ISM	Suffix	None	None	None	None	None
m54284U_200831_121835/124390002/ccs	GAGCTGAACCATCCTCACGGACTC	mm10	chr15	103240432	103244278	+	9	1309	44472	456278	ENSMUSG00000046434.16	ENCODEMT000456278	Hnrnpa1	ENCODEMT000456278	Known	ISM	Prefix	None	None	None	None	None
m54284U_200901_184453/97256748/ccs	CAAGGAGCACAAGCTATGGTATAC	mm10	chr7	48871619	48868313	-	1	3202	21524	456244	ENSMUSG00000046179.17	ENCODEMT000456244	E2f8	ENCODEMT000456244	Known	Genomic	None	None	None	None	None	None
m54284U_200901_184453/154339904/ccs	CCTCTATCCACTTCGACGTTCGAG	mm10	chr6	83056886	83057541	+	2	553	17846	456303	ENSMUSG00000068328.9	ENCODEMT000456303	Aup1	ENCODEMT000456303	Known	ISM	Suffix	None	None	None	None	None
m54284U_200831_121835/143657115/ccs	ACAGCAGAACGTATCATGGGCATC	mm10	chr9	34713242	34713529	+	1	288	27203	456298	ENSMUSG00000032036.15	ENCODEMT000456298	Kirrel3	ENCODEMT000456298	Known	Genomic	None	None	None	None	None	None
m54284U_200831_121835/39782067/ccs	CGACACACAACCGAGACATGATCA	mm10	chr8	48825839	48823992	-	1	1955	25028	456271	ENSMUSG00000031561.16	ENCODEMT000456271	Tenm3	ENCODEMT000456271	Known	Genomic	None	None	None	None	None	None
m54284U_200901_184453/47121605/ccs	CAAGGAGCATAGCGACTACGGTTA	mm10	chr1	156574032	156575070	+	1	1029	2574	456297	ENSMUSG00000026596.13	ENCODEMT000456297	Abl2	ENCODEMT000456297	Known	Genomic	None	None	None	None	None	None
m54284U_200901_184453/123536906/ccs	CCATCCTCATCATTCCTTATTCTG	mm10	chr7	48868786	48868313	-	1	369	21524	456244	ENSMUSG00000046179.17	ENCODEMT000456244	E2f8	ENCODEMT000456244	Known	Genomic	None	None	None	None	None	None
m54284U_200831_121835/133693618/ccs	GACAGTGCGCGAGTAACGTTCGAG	mm10	chrX	12055027	12037290	-	10	2320	51459	456304	ENSMUSG00000040363.15	ENCODEMT000456304	Bcor	ENCODEMT000456304	Known	ISM	Suffix	None	None	None	None	None
m54284U_200901_184453/111609441/ccs	TGGCTTCAGCTCGGTATCTATTAC	mm10	chr11	97162456	97161524	-	1	806	34252	456261	ENSMUSG00000001440.5	ENCODEMT000456261	Kpnb1	ENCODEMT000456261	Known	Genomic	None	None	None	None	None	None
m54284U_200831_121835/100075773/ccs	TGGAACAAACAGCAGACATAGCTA	mm10	chr8	48825146	48824187	-	1	960	25028	456271	ENSMUSG00000031561.16	ENCODEMT000456271	Tenm3	ENCODEMT000456271	Known	Genomic	None	None	None	None	None	None
m54284U_200831_121835/148111658/ccs	GTACGCAAGAGCTGAAGTCCGTAG	mm10	chr9	34713242	34714069	+	1	828	27203	456298	ENSMUSG00000032036.15	ENCODEMT000456298	Kirrel3	ENCODEMT000456298	Known	Genomic	None	None	None	None	None	None
m54284U_200831_121835/178588358/ccs	GTCGTAGAGTGTTCTATGGTATAC	mm10	chr7	48868776	48868314	-	1	358	21524	456244	ENSMUSG00000046179.17	ENCODEMT000456244	E2f8	ENCODEMT000456244	Known	Genomic	None	None	None	None	None	None
m54284U_200901_184453/74515066/ccs	CCTCCTGACCGTGAGAATATTGGC	mm10	chr17	39848061	39847629	-	1	433	47524	124139	ENSMUSG00000105361.1	ENSMUST00000200021.1	AY036118	AY036118-201	Known	Known	None	None	None	None	None	None
m54284U_200831_121835/133890957/ccs	TCTTCACAGCTCGGTAACGCCGGC	mm10	chr15	103240432	103246689	+	11	1280	44472	114851	ENSMUSG00000046434.16	ENSMUST00000230171.1	Hnrnpa1	Hnrnpa1-203	Known	Known	None	None	None	None	None	None
m54284U_200831_121835/112657861/ccs	ACTATGCACGCTGATCATTCATGG	mm10	chr2	94120517	94120354	-	1	164	5461	456302	ENSMUSG00000027195.10	ENCODEMT000456302	Hsd17b12	ENCODEMT000456302	Known	Genomic	None	None	None	None	None	None
m54284U_200831_121835/11602502/ccs	CAAGGAGCGCTCGGTAGCTGCATG	mm10	chr8	48825694	48824660	-	1	1035	25028	456271	ENSMUSG00000031561.16	ENCODEMT000456271	Tenm3	ENCODEMT000456271	Known	Genomic	None	None	None	None	None	None
m54284U_200901_184453/65341469/ccs	CAATGGAAGCTCGGTATTGGGAGA	mm10	chr9	34713839	34714670	+	1	832	27203	456298	ENSMUSG00000032036.15	ENCODEMT000456298	Kirrel3	ENCODEMT000456298	Known	Genomic	None	None	None	None	None	None
m54284U_200831_121835/176293073/ccs	AGAGTCAAAAGAGATCACTTACGA	mm10	chr4	145235184	145234674	-	1	511	12659	456305	ENSMUSG00000028599.10	ENCODEMT000456305	Tnfrsf1b	ENCODEMT000456305	Known	Genomic	None	None	None	None	None	None
m54284U_200831_121835/89786088/ccs	CCGACAACACAAGCTATATAGTCG	mm10	chr11	97162323	97161527	-	1	670	34252	456261	ENSMUSG00000001440.5	ENCODEMT000456261	Kpnb1	ENCODEMT000456261	Known	Genomic	None	None	None	None	None	None
m54284U_200901_184453/65667260/ccs	CCATCCTCAAACATCGAAACGATA	mm10	chr7	48868786	48868314	-	1	368	21524	456244	ENSMUSG00000046179.17	ENCODEMT000456244	E2f8	ENCODEMT000456244	Known	Genomic	None	None	None	None	None	None
m54284U_200901_184453/118819548/ccs	CTGGCATAAGTACAAGACGTTAAC	mm10	chr8	48825146	48824756	-	1	391	25028	456271	ENSMUSG00000031561.16	ENCODEMT000456271	Tenm3	ENCODEMT000456271	Known	Genomic	None	None	None	None	None	None
m54284U_200901_184453/101057657/ccs	CCTCCTGACCGTGAGAATATTGGC	mm10	chr5	136231287	136228786	-	1	2481	15775	456306	ENSMUSG00000005057.13	ENCODEMT000456306	Sh2b2	ENCODEMT000456306	Known	Genomic	None	None	None	None	None	None
m54284U_200901_184453/63177691/ccs	GCGAGTAACCTCTATCTAAATATC	mm10	chr1	156575423	156575544	+	1	122	2574	456307	ENSMUSG00000026596.13	ENCODEMT000456307	Abl2	ENCODEMT000456307	Known	Genomic	None	None	None	None	None	None
m54284U_200901_184453/58853482/ccs	AGATGTACAATCCGTCTACGGTTA	mm10	chr6	83056926	83057421	+	1	496	17846	46597	ENSMUSG00000068328.9	ENSMUST00000203123.1	Aup1	Aup1-202	Known	Known	None	None	None	None	None	None
m54284U_200831_121835/90572922/ccs	ACGTATCAAGTGGTCACTATTTCA	mm10	chr7	48868783	48868314	-	1	365	21524	456244	ENSMUSG00000046179.17	ENCODEMT000456244	E2f8	ENCODEMT000456244	Known	Genomic	None	None	None	None	None	None
m54284U_200901_184453/9111082/ccs	CTAAGGTCTGAAGAGATTATTCTG	mm10	chr2	94121303	94120871	-	1	433	5461	456302	ENSMUSG00000027195.10	ENCODEMT000456302	Hsd17b12	ENCODEMT000456302	Known	Genomic	None	None	None	None	None	None
m54284U_200901_184453/158860376/ccs	CGACACACCAATGGAAGAGGTTGA	mm10	chr11	97162866	97161530	-	1	1210	34252	456261	ENSMUSG00000001440.5	ENCODEMT000456261	Kpnb1	ENCODEMT000456261	Known	Genomic	None	None	None	None	None	None
m54284U_200901_184453/162989669/ccs	CAAGGAGCATAGCGACCATAGCTA	mm10	chr8	48825206	48824889	-	1	318	25028	456271	ENSMUSG00000031561.16	ENCODEMT000456271	Tenm3	ENCODEMT000456271	Known	Genomic	None	None	None	None	None	None
m54284U_200831_121835/158924984/ccs	ACCACTGTAACGTGATGAATAATG	mm10	chr9	34714843	34715456	+	1	614	27203	456308	ENSMUSG00000032036.15	ENCODEMT000456308	Kirrel3	ENCODEMT000456308	Known	Genomic	None	None	None	None	None	None
m54284U_200831_121835/145294867/ccs	CAATGGAACTAAGGTCATCATGCA	mm10	chr15	103240432	103244291	+	9	1322	44472	456278	ENSMUSG00000046434.16	ENCODEMT000456278	Hnrnpa1	ENCODEMT000456278	Known	ISM	Prefix	None	None	None	None	None
m54284U_200901_184453/65210436/ccs	ATCATTCCGCTAACGATATAGTCG	mm10	chr6	83057007	83057570	+	1	564	17846	46597	ENSMUSG00000068328.9	ENSMUST00000203123.1	Aup1	Aup1-202	Known	Known	None	None	None	None	None	None
m54284U_200831_121835/172163256/ccs	CGACACACATTGAGGATACTCGAA	mm10	chr7	48868786	48868315	-	1	367	21524	456244	ENSMUSG00000046179.17	ENCODEMT000456244	E2f8	ENCODEMT000456244	Known	Genomic	None	None	None	None	None	None
m54284U_200831_121835/63440279/ccs	AAGGACACGTCTGTCATACTCGAA	mm10	chr11	97162047	97161588	-	1	333	34252	456261	ENSMUSG00000001440.5	ENCODEMT000456261	Kpnb1	ENCODEMT000456261	Known	Genomic	None	None	None	None	None	None
m54284U_200901_184453/1114243/ccs	AACGCTTAAGCAGGAAATTCATGG	mm10	chrX	12039273	12037292	-	3	807	51459	456309	ENSMUSG00000040363.15	ENCODEMT000456309	Bcor	ENCODEMT000456309	Known	ISM	Suffix	None	None	None	None	None
m54284U_200901_184453/58720405/ccs	CCATCCTCAAACATCGAAACGATA	mm10	chr7	48869995	48868315	-	1	1576	21524	456244	ENSMUSG00000046179.17	ENCODEMT000456244	E2f8	ENCODEMT000456244	Known	Genomic	None	None	None	None	None	None
m54284U_200831_121835/107874069/ccs	GGAGAACAACTATGCAGCTTATAG	mm10	chr6	83057097	83057301	+	1	205	17846	46597	ENSMUSG00000068328.9	ENSMUST00000203123.1	Aup1	Aup1-202	Known	Known	None	None	None	None	None	None
m54284U_200901_184453/135136182/ccs	CTGTAGCCAACCGAGAATATTGGC	mm10	chr17	39848061	39847629	-	1	433	47524	124139	ENSMUSG00000105361.1	ENSMUST00000200021.1	AY036118	AY036118-201	Known	Known	None	None	None	None	None	None
m54284U_200831_121835/80675621/ccs	GCTAACGAGACAGTGCTCTATTAC	mm10	chr8	48825650	48825187	-	1	464	25028	456310	ENSMUSG00000031561.16	ENCODEMT000456310	Tenm3	ENCODEMT000456310	Known	Genomic	None	None	None	None	None	None
m54284U_200901_184453/112853263/ccs	CCGACAACACAAGCTATATAGTCG	mm10	chr2	94125999	94125647	-	1	353	5461	456311	ENSMUSG00000027195.10	ENCODEMT000456311	Hsd17b12	ENCODEMT000456311	Known	Genomic	None	None	None	None	None	None
m54284U_200831_121835/179963507/ccs	CAAGGAGCAGAGTCAAACGTTAAC	mm10	chr4	145235184	145234682	-	1	503	12659	456305	ENSMUSG00000028599.10	ENCODEMT000456305	Tnfrsf1b	ENCODEMT000456305	Known	Genomic	None	None	None	None	None	None
m54284U_200831_121835/65995018/ccs	GACAGTGCGCCACATATTCCGATC	mm10	chr11	97162045	97161589	-	1	330	34252	456261	ENSMUSG00000001440.5	ENCODEMT000456261	Kpnb1	ENCODEMT000456261	Known	Genomic	None	None	None	None	None	None
m54284U_200901_184453/112921340/ccs	CCATCCTCAAACATCGAAACGATA	mm10	chr7	48868785	48868316	-	1	365	21524	456244	ENSMUSG00000046179.17	ENCODEMT000456244	E2f8	ENCODEMT000456244	Known	Genomic	None	None	None	None	None	None
m54284U_200901_184453/136971497/ccs	CACTTCGAATCCTGTAGTCATATG	mm10	chr17	39847985	39847629	-	1	357	47524	124139	ENSMUSG00000105361.1	ENSMUST00000200021.1	AY036118	AY036118-201	Known	Known	None	None	None	None	None	None
m54284U_200831_121835/101843064/ccs	CATACCAAAACCGAGAGAGCACAA	mm10	chr5	136230284	136229652	-	1	260	15775	456306	ENSMUSG00000005057.13	ENCODEMT000456306	Sh2b2	ENCODEMT000456306	Known	Genomic	None	None	None	None	None	None
m54284U_200831_121835/146343639/ccs	ATTGAGGACACCTTACTGGTATAC	mm10	chr15	103240432	103244959	+	11	1922	44472	114850	ENSMUSG00000046434.16	ENSMUST00000036004.15	Hnrnpa1	Hnrnpa1-201	Known	Known	None	None	None	None	None	None
m54284U_200901_184453/8061739/ccs	AGTGGTCAAGTACAAGTATCCGGG	mm10	chr6	83060209	83060756	+	2	442	17847	456312	ENSMUSG00000009145.6	ENCODEMT000456312	Dqx1	ENCODEMT000456312	Known	ISM	None	None	None	None	None	None
m54284U_200901_184453/144575163/ccs	AAGACGGACTGTAGCCGTCCGTAG	mm10	chr17	39847985	39847629	-	1	357	47524	124139	ENSMUSG00000105361.1	ENSMUST00000200021.1	AY036118	AY036118-201	Known	Known	None	None	None	None	None	None
m54284U_200831_121835/80611781/ccs	CGAACTTACTCAATGAAGGATTAA	mm10	chr1	156577347	156577617	+	1	271	2574	456313	ENSMUSG00000026596.13	ENCODEMT000456313	Abl2	ENCODEMT000456313	Known	Genomic	None	None	None	None	None	None
m54284U_200901_184453/105777589/ccs	TCTTCACAGGTGCGAAATCCGCGA	mm10	chr7	48868789	48868316	-	1	369	21524	456244	ENSMUSG00000046179.17	ENCODEMT000456244	E2f8	ENCODEMT000456244	Known	Genomic	None	None	None	None	None	None
m54284U_200901_184453/34801244/ccs	CACTTCGAAACCGAGAGAATAATG	mm10	chr9	34716013	34716701	+	1	689	27203	456314	ENSMUSG00000032036.15	ENCODEMT000456314	Kirrel3	ENCODEMT000456314	Known	Genomic	None	None	None	None	None	None
m54284U_200831_121835/97714555/ccs	AGTGGTCACTGGCATAAAACGATA	mm10	chr11	97173278	97161532	-	13	2782	34252	456315	ENSMUSG00000001440.5	ENCODEMT000456315	Kpnb1	ENCODEMT000456315	Known	ISM	Suffix	None	None	None	None	None
m54284U_200831_121835/95421752/ccs	CAAGGAGCATAGCGACCATAGCTA	mm10	chr4	145237264	145235101	-	1	2154	12659	456305	ENSMUSG00000028599.10	ENCODEMT000456305	Tnfrsf1b	ENCODEMT000456305	Known	Genomic	None	None	None	None	None	None
m54284U_200901_184453/109839218/ccs	CAAGGAGCATAGCGACTACGGTTA	mm10	chr8	48825650	48825144	-	1	464	25028	456310	ENSMUSG00000031561.16	ENCODEMT000456310	Tenm3	ENCODEMT000456310	Known	Genomic	None	None	None	None	None	None
m54284U_200831_121835/150733566/ccs	CCTCCTGACCGACAACATCCGCGA	mm10	chr15	103240432	103244962	+	10	1766	44472	114852	ENSMUSG00000046434.16	ENSMUST00000087351.8	Hnrnpa1	Hnrnpa1-202	Known	Known	None	None	None	None	None	None
m54284U_200901_184453/8586986/ccs	AACGTGATACAGCAGATGTCTGAA	mm10	chr5	136230534	136229664	-	1	495	15775	456306	ENSMUSG00000005057.13	ENCODEMT000456306	Sh2b2	ENCODEMT000456306	Known	Genomic	None	None	None	None	None	None
m54284U_200901_184453/44435917/ccs	CAAGACTACACCTTACAAACGATA	mm10	chrX	12057110	12037293	-	12	3266	51459	456316	ENSMUSG00000040363.15	ENCODEMT000456316	Bcor	ENCODEMT000456316	Known	ISM	Suffix	None	None	None	None	None
m54284U_200901_184453/138676839/ccs	CGCATACACGCATACACCGTTCTA	mm10	chr8	48826159	48825295	-	1	822	25028	456310	ENSMUSG00000031561.16	ENCODEMT000456310	Tenm3	ENCODEMT000456310	Known	Genomic	None	None	None	None	None	None
m54284U_200901_184453/159844420/ccs	CCTCCTGACCGTGAGATGTCTGAA	mm10	chr2	94128432	94127165	-	1	1268	5461	456317	ENSMUSG00000027195.10	ENCODEMT000456317	Hsd17b12	ENCODEMT000456317	Known	Genomic	None	None	None	None	None	None
m54284U_200831_121835/55117499/ccs	GTCGTAGAGTGTTCTATGGTATAC	mm10	chr7	48868776	48868317	-	1	355	21524	456244	ENSMUSG00000046179.17	ENCODEMT000456244	E2f8	ENCODEMT000456244	Known	Genomic	None	None	None	None	None	None
m54284U_200901_184453/71567033/ccs	CGCATACACGCATACACCGTTCTA	mm10	chr8	48827184	48825295	-	1	1847	25028	456310	ENSMUSG00000031561.16	ENCODEMT000456310	Tenm3	ENCODEMT000456310	Known	Genomic	None	None	None	None	None	None
m54284U_200831_121835/30212256/ccs	CTGTAGCCAACCGAGAATATTGGC	mm10	chr17	39847630	39847944	+	1	315	47523	124138	ENSMUSG00000098178.1	ENSMUST00000182010.1	Gm42418	Gm42418-201	Known	Known	None	None	None	None	None	None
m54284U_200831_121835/55247806/ccs	CTCAATGAAATGTTGCTAAATATC	mm10	chr7	48869516	48868317	-	1	1095	21524	456244	ENSMUSG00000046179.17	ENCODEMT000456244	E2f8	ENCODEMT000456244	Known	Genomic	None	None	None	None	None	None
m54284U_200831_121835/157352244/ccs	ATTGAGGACACCTTACTGGTATAC	mm10	chr15	103240432	103244865	+	11	1828	44472	114850	ENSMUSG00000046434.16	ENSMUST00000036004.15	Hnrnpa1	Hnrnpa1-201	Known	Known	None	None	None	None	None	None
m54284U_200901_184453/16646252/ccs	ACAGCAGAACGTATCATGGGCATC	mm10	chr9	34716836	34717304	+	1	463	27203	456318	ENSMUSG00000032036.15	ENCODEMT000456318	Kirrel3	ENCODEMT000456318	Known	Genomic	None	None	None	None	None	None
m54284U_200831_121835/65798896/ccs	AAGACGGAACGTATCACTGCTTTG	mm10	chr8	48825694	48825320	-	1	332	25028	456310	ENSMUSG00000031561.16	ENCODEMT000456310	Tenm3	ENCODEMT000456310	Known	Genomic	None	None	None	None	None	None
m54284U_200831_121835/97782246/ccs	AAGGACACAACCGAGAGTCCGTAG	mm10	chr6	83076596	83076244	-	1	353	91331	456319	ENCODEMG000091331	ENCODEMT000456319	ENCODEMG000091331	ENCODEMT000456319	Intergenic	Intergenic	None	None	None	None	None	None
m54284U_200831_121835/115476397/ccs	ACATTGGCAATCCGTCCTGCTTTG	mm10	chr4	145235877	145235520	-	1	352	12659	456320	ENSMUSG00000028599.10	ENCODEMT000456320	Tnfrsf1b	ENCODEMT000456320	Known	Genomic	None	None	None	None	None	None
m54284U_200831_121835/152044903/ccs	GCTAACGACTAAGGTCTTGGGAGA	mm10	chr11	97162714	97161589	-	1	999	34252	456261	ENSMUSG00000001440.5	ENCODEMT000456261	Kpnb1	ENCODEMT000456261	Known	Genomic	None	None	None	None	None	None
m54284U_200831_121835/31391749/ccs	AGGCTAACTATCAGCATCGTTTCG	mm10	chr17	39847630	39847742	+	1	113	47523	124138	ENSMUSG00000098178.1	ENSMUST00000182010.1	Gm42418	Gm42418-201	Known	Known	None	None	None	None	None	None
m54284U_200901_184453/16124603/ccs	ACATTGGCAACTCACCATATTGGC	mm10	chr5	136230339	136231508	+	1	1170	91332	456321	ENCODEMG000091332	ENCODEMT000456321	ENCODEMG000091332	ENCODEMT000456321	Antisense	Antisense	None	None	None	None	None	None
m54284U_200901_184453/34538442/ccs	AGATCGCAGTGTTCTACTGCTTTG	mm10	chr8	48827830	48825320	-	1	2468	25028	456310	ENSMUSG00000031561.16	ENCODEMT000456310	Tenm3	ENCODEMT000456310	Known	Genomic	None	None	None	None	None	None
m54284U_200831_121835/168100763/ccs	ACTATGCAAACCGAGAATATTGGC	mm10	chr2	94127598	94127376	-	1	223	5461	456317	ENSMUSG00000027195.10	ENCODEMT000456317	Hsd17b12	ENCODEMT000456317	Known	Genomic	None	None	None	None	None	None
m54284U_200901_184453/16647278/ccs	CGGATTGCCCTCTATCTTATTCTG	mm10	chr1	156577673	156579086	+	1	1414	2574	456322	ENSMUSG00000026596.13	ENCODEMT000456322	Abl2	ENCODEMT000456322	Known	Genomic	None	None	None	None	None	None
m54284U_200831_121835/161548950/ccs	ATCATTCCTATCAGCAACCGTACG	mm10	chr15	103240432	103244330	+	8	1912	44472	456323	ENSMUSG00000046434.16	ENCODEMT000456323	Hnrnpa1	ENCODEMT000456323	Known	ISM	Suffix	None	None	None	None	None
m54284U_200831_121835/51577296/ccs	ACAGCAGAACGTATCAATCCGCGA	mm10	chrX	12047480	12037298	-	7	1484	51459	456324	ENSMUSG00000040363.15	ENCODEMT000456324	Bcor	ENCODEMT000456324	Known	ISM	Suffix	None	None	None	None	None
m54284U_200901_184453/105449317/ccs	AAGAGATCTCTTCACAGGTGGAGC	mm10	chr7	48869689	48868324	-	1	1261	21524	456244	ENSMUSG00000046179.17	ENCODEMT000456244	E2f8	ENCODEMT000456244	Known	Genomic	None	None	None	None	None	None
m54284U_200901_184453/42337202/ccs	ACACAGAATCCGTCTACTAAGGGA	mm10	chr8	48826032	48825324	-	1	666	25028	456310	ENSMUSG00000031561.16	ENCODEMT000456310	Tenm3	ENCODEMT000456310	Known	Genomic	None	None	None	None	None	None
m54284U_200831_121835/159778386/ccs	ATCATTCCGCTAACGAATTCATGG	mm10	chr11	97175825	97161532	-	14	2858	34252	456325	ENSMUSG00000001440.5	ENCODEMT000456325	Kpnb1	ENCODEMT000456325	Known	ISM	Suffix	None	None	None	None	None
m54284U_200831_121835/130351291/ccs	CCGACAACAGATGTACGGGCGATG	mm10	chr17	39847630	39847746	+	1	117	47523	124138	ENSMUSG00000098178.1	ENSMUST00000182010.1	Gm42418	Gm42418-201	Known	Known	None	None	None	None	None	None
m54284U_200901_184453/61671776/ccs	AATCCGTCCCGTGAGATCTATTAC	mm10	chr9	34716701	34718088	+	1	1241	27203	456318	ENSMUSG00000032036.15	ENCODEMT000456318	Kirrel3	ENCODEMT000456318	Known	Genomic	None	None	None	None	None	None
m54284U_200901_184453/65407806/ccs	CCTCCTGACCGTGAGAATATTGGC	mm10	chr2	94128167	94127927	-	1	241	5461	456317	ENSMUSG00000027195.10	ENCODEMT000456317	Hsd17b12	ENCODEMT000456317	Known	Genomic	None	None	None	None	None	None
m54284U_200901_184453/2098748/ccs	CCTCCTGAACAGCAGAGCTATGCG	mm10	chr17	39847630	39847750	+	1	121	47523	124138	ENSMUSG00000098178.1	ENSMUST00000182010.1	Gm42418	Gm42418-201	Known	Known	None	None	None	None	None	None
m54284U_200901_184453/133563441/ccs	TGGAACAACAGCGTTATAAATATC	mm10	chr7	48868776	48868324	-	1	348	21524	456244	ENSMUSG00000046179.17	ENCODEMT000456244	E2f8	ENCODEMT000456244	Known	Genomic	None	None	None	None	None	None
m54284U_200831_121835/105253267/ccs	CCTCCTGACCGACAACTGGGCATC	mm10	chr4	145235524	145236443	+	1	912	91333	456326	ENCODEMG000091333	ENCODEMT000456326	ENCODEMG000091333	ENCODEMT000456326	Antisense	Antisense	None	None	None	None	None	None
m54284U_200831_121835/20908843/ccs	ACACAGAAGACAGTGCGCTTATAG	mm10	chr8	48826748	48825912	-	1	837	25028	456327	ENSMUSG00000031561.16	ENCODEMT000456327	Tenm3	ENCODEMT000456327	Known	Genomic	None	None	None	None	None	None
m54284U_200901_184453/38274790/ccs	ACCACTGTCCTCTATCATCCGCGA	mm10	chr9	34716890	34718080	+	1	1044	27203	456318	ENSMUSG00000032036.15	ENCODEMT000456318	Kirrel3	ENCODEMT000456318	Known	Genomic	None	None	None	None	None	None
m54284U_200901_184453/15796386/ccs	AACTCACCACACGACCTTCGCTAC	mm10	chrX	12037639	12037303	-	1	337	51459	456295	ENSMUSG00000040363.15	ENCODEMT000456295	Bcor	ENCODEMT000456295	Known	Genomic	None	None	None	None	None	None
m54284U_200901_184453/60883853/ccs	ACAGCAGAACGTATCATGGGCATC	mm10	chr6	83077164	83079687	+	6	1532	17850	456328	ENSMUSG00000069678.10	ENCODEMT000456328	Pcgf1	ENCODEMT000456328	Known	NIC	None	None	None	None	None	None
m54284U_200901_184453/175704666/ccs	CAAGGAGCATAGCGACTACGGTTA	mm10	chr7	48869659	48868324	-	1	1231	21524	456244	ENSMUSG00000046179.17	ENCODEMT000456244	E2f8	ENCODEMT000456244	Known	Genomic	None	None	None	None	None	None
m54284U_200831_121835/124259046/ccs	TGGTGGTAGACAGTGCATCGCATA	mm10	chr1	156577738	156579086	+	1	1293	2574	456322	ENSMUSG00000026596.13	ENCODEMT000456322	Abl2	ENCODEMT000456322	Known	Genomic	None	None	None	None	None	None
m54284U_200831_121835/168166741/ccs	GATGAATCAGTGGTCAGAATAATG	mm10	chr15	103240432	103244113	+	9	1144	44472	456278	ENSMUSG00000046434.16	ENCODEMT000456278	Hnrnpa1	ENCODEMT000456278	Known	ISM	Prefix	None	None	None	None	None
m54284U_200831_121835/9766525/ccs	ACAAGCTAACGCTCGAACGTTAAC	mm10	chr5	136231466	136230722	-	1	379	15775	456306	ENSMUSG00000005057.13	ENCODEMT000456306	Sh2b2	ENCODEMT000456306	Known	Genomic	None	None	None	None	None	None
m54284U_200901_184453/149487672/ccs	ATAGCGACACAGCAGAGAATAATG	mm10	chrX	12048748	12037859	-	8	1525	51459	456301	ENSMUSG00000040363.15	ENCODEMT000456301	Bcor	ENCODEMT000456301	Known	ISM	Suffix	None	None	None	None	None
m54284U_200901_184453/155059968/ccs	ATAGCGACACAGCAGACGCGACTA	mm10	chr9	34717755	34718081	+	1	327	27203	456329	ENSMUSG00000032036.15	ENCODEMT000456329	Kirrel3	ENCODEMT000456329	Known	Genomic	None	None	None	None	None	None
m54284U_200831_121835/167903636/ccs	AGATGTACAGTCACTAGAATAATG	mm10	chr17	39847630	39847755	+	1	126	47523	124138	ENSMUSG00000098178.1	ENSMUST00000182010.1	Gm42418	Gm42418-201	Known	Known	None	None	None	None	None	None
m54284U_200901_184453/65536355/ccs	CAAGGAGCATAGCGACCATAGCTA	mm10	chr2	94132659	94131743	-	1	925	5461	456330	ENSMUSG00000027195.10	ENCODEMT000456330	Hsd17b12	ENCODEMT000456330	Known	Genomic	None	None	None	None	None	None
m54284U_200901_184453/154732177/ccs	TCTTCACAGGTGCGAAATCCGCGA	mm10	chr7	48868776	48868331	-	1	341	21524	456244	ENSMUSG00000046179.17	ENCODEMT000456244	E2f8	ENCODEMT000456244	Known	Genomic	None	None	None	None	None	None
m54284U_200831_121835/178980199/ccs	TCTTCACAGGTGCGAAATCCGCGA	mm10	chr15	103240432	103244957	+	10	1761	44472	114852	ENSMUSG00000046434.16	ENSMUST00000087351.8	Hnrnpa1	Hnrnpa1-202	Known	Known	None	None	None	None	None	None
m54284U_200901_184453/49677800/ccs	CTAAGGTCGAATCTGAGACCTTTC	mm10	chr1	156577761	156579086	+	1	1270	2574	456322	ENSMUSG00000026596.13	ENCODEMT000456322	Abl2	ENCODEMT000456322	Known	Genomic	None	None	None	None	None	None
m54284U_200831_121835/15075144/ccs	AAGGTACAGCCACATAGTTTGTGA	mm10	chr8	48826159	48825671	-	1	227	25028	456327	ENSMUSG00000031561.16	ENCODEMT000456327	Tenm3	ENCODEMT000456327	Known	Genomic	None	None	None	None	None	None
m54284U_200901_184453/114229995/ccs	AGCAGGAACGACACACCGCGACTA	mm10	chr11	97173070	97161624	-	13	2575	34252	456315	ENSMUSG00000001440.5	ENCODEMT000456315	Kpnb1	ENCODEMT000456315	Known	ISM	Suffix	None	None	None	None	None
m54284U_200901_184453/11665492/ccs	CTGTAGCCAACCGAGAATATTGGC	mm10	chr17	39847630	39847944	+	1	315	47523	124138	ENSMUSG00000098178.1	ENSMUST00000182010.1	Gm42418	Gm42418-201	Known	Known	None	None	None	None	None	None
m54284U_200831_121835/126421611/ccs	GATGAATCCACCTTACAGCGAAAC	mm10	chr7	48869523	48868331	-	1	1088	21524	456244	ENSMUSG00000046179.17	ENCODEMT000456244	E2f8	ENCODEMT000456244	Known	Genomic	None	None	None	None	None	None
m54284U_200831_121835/150601864/ccs	ATCCTGTACAGATCTGGGGCGATG	mm10	chrX	12040436	12039366	-	1	1071	51459	456331	ENSMUSG00000040363.15	ENCODEMT000456331	Bcor	ENCODEMT000456331	Known	Genomic	None	None	None	None	None	None
m54284U_200831_121835/62193986/ccs	AACAACCAAATGTTGCCTGCTTTG	mm10	chr8	48827885	48825713	-	1	1911	25028	456327	ENSMUSG00000031561.16	ENCODEMT000456327	Tenm3	ENCODEMT000456327	Known	Genomic	None	None	None	None	None	None
m54284U_200901_184453/722614/ccs	AACCGAGACCAGTTCAGGTGGAGC	mm10	chr7	48869248	48868332	-	1	812	21524	456244	ENSMUSG00000046179.17	ENCODEMT000456244	E2f8	ENCODEMT000456244	Known	Genomic	None	None	None	None	None	None
m54284U_200901_184453/16189912/ccs	GTCTGTCAAGAGTCAAACGCCGGC	mm10	chr15	103240432	103244953	+	11	1916	44472	114850	ENSMUSG00000046434.16	ENSMUST00000036004.15	Hnrnpa1	Hnrnpa1-201	Known	Known	None	None	None	None	None	None
m54284U_200901_184453/68879010/ccs	ACTATGCAAACCGAGATGTCTGAA	mm10	chr1	156578272	156578580	+	1	253	2574	456322	ENSMUSG00000026596.13	ENCODEMT000456322	Abl2	ENCODEMT000456322	Known	Genomic	None	None	None	None	None	None
m54284U_200901_184453/87753542/ccs	AGTACAAGATTGGCTCATTCATGG	mm10	chr6	83078346	83081213	+	1	2868	17850	456332	ENSMUSG00000069678.10	ENCODEMT000456332	Pcgf1	ENCODEMT000456332	Known	Genomic	None	None	None	None	None	None
m54284U_200901_184453/74318430/ccs	TCCGTCTATAGGATGACTGAAAGG	mm10	chr5	136244818	136232227	-	2	350	15775	456333	ENSMUSG00000005057.13	ENCODEMT000456333	Sh2b2	ENCODEMT000456333	Known	ISM	Prefix	None	None	None	None	None
m54284U_200901_184453/15207060/ccs	CCTCCTGACCGACAACTGGGCATC	mm10	chr4	145235520	145236443	+	1	914	91333	456326	ENCODEMG000091333	ENCODEMT000456326	ENCODEMG000091333	ENCODEMT000456326	Antisense	Antisense	None	None	None	None	None	None
m54284U_200901_184453/117246123/ccs	GAGCTGAACCATCCTCTGGTATAC	mm10	chr11	97187874	97161532	-	22	4069	34252	90194	ENSMUSG00000001440.5	ENSMUST00000001479.4	Kpnb1	Kpnb1-201	Known	Known	None	None	None	None	None	None
m54284U_200831_121835/93979915/ccs	CACCTTACATCCTGTATTACCTCG	mm10	chr9	34718657	34720525	+	1	1865	27203	456334	ENSMUSG00000032036.15	ENCODEMT000456334	Kirrel3	ENCODEMT000456334	Known	Genomic	None	None	None	None	None	None
m54284U_200831_121835/64029456/ccs	AAGGACACAGCAGGAATATCCGGG	mm10	chr17	39848061	39847630	-	1	432	47524	124139	ENSMUSG00000105361.1	ENSMUST00000200021.1	AY036118	AY036118-201	Known	Known	None	None	None	None	None	None
m54284U_200901_184453/179242624/ccs	ACAGCAGAACGTATCATGGGCATC	mm10	chrX	12047472	12040473	-	4	533	51459	456335	ENSMUSG00000040363.15	ENCODEMT000456335	Bcor	ENCODEMT000456335	Known	ISM	Prefix	None	None	None	None	None
m54284U_200831_121835/124846701/ccs	AACAACCAAATGTTGCCTGCTTTG	mm10	chr8	48827885	48825713	-	1	1911	25028	456327	ENSMUSG00000031561.16	ENCODEMT000456327	Tenm3	ENCODEMT000456327	Known	Genomic	None	None	None	None	None	None
m54284U_200831_121835/173344153/ccs	ATCCTGTAAACCGAGAGGGTAGCG	mm10	chr2	94133345	94133838	+	1	494	91334	456336	ENCODEMG000091334	ENCODEMT000456336	ENCODEMG000091334	ENCODEMT000456336	Antisense	Antisense	None	None	None	None	None	None
m54284U_200901_184453/135465037/ccs	TGGCTTCAGCTCGGTATCTATTAC	mm10	chr7	48871225	48868338	-	1	2783	21524	456244	ENSMUSG00000046179.17	ENCODEMT000456244	E2f8	ENCODEMT000456244	Known	Genomic	None	None	None	None	None	None
m54284U_200901_184453/24707599/ccs	AGTGGTCACTGGCATAAAACGATA	mm10	chr15	103240432	103244953	+	10	1757	44472	114852	ENSMUSG00000046434.16	ENSMUST00000087351.8	Hnrnpa1	Hnrnpa1-202	Known	Known	None	None	None	None	None	None
m54284U_200901_184453/165019956/ccs	GCCACATATATCAGCATCTATTAC	mm10	chr1	156578449	156579086	+	1	582	2574	456322	ENSMUSG00000026596.13	ENCODEMT000456322	Abl2	ENCODEMT000456322	Known	Genomic	None	None	None	None	None	None
m54284U_200831_121835/4915383/ccs	AAGGACACCCGAAGTAGGTGGAGC	mm10	chr7	48868773	48868338	-	1	331	21524	456244	ENSMUSG00000046179.17	ENCODEMT000456244	E2f8	ENCODEMT000456244	Known	Genomic	None	None	None	None	None	None
m54284U_200831_121835/113051436/ccs	CAAGACTACACCTTACAAACGATA	mm10	chr6	83078358	83080425	+	1	2068	17850	456332	ENSMUSG00000069678.10	ENCODEMT000456332	Pcgf1	ENCODEMT000456332	Known	Genomic	None	None	None	None	None	None
m54284U_200831_121835/69404599/ccs	AATGTTGCGAACAGGCAGGTAATA	mm10	chr17	39847942	39847630	-	1	313	47524	124139	ENSMUSG00000105361.1	ENSMUST00000200021.1	AY036118	AY036118-201	Known	Known	None	None	None	None	None	None
m54284U_200831_121835/56361164/ccs	TGAAGAGAAAACATCGCATGATCA	mm10	chr4	145238213	145235651	-	1	2553	12659	456320	ENSMUSG00000028599.10	ENCODEMT000456320	Tnfrsf1b	ENCODEMT000456320	Known	Genomic	None	None	None	None	None	None
m54284U_200901_184453/160039385/ccs	AGCACCTCGACAGTGCTTGGGAGA	mm10	chr11	97169180	97161532	-	10	2118	34252	456337	ENSMUSG00000001440.5	ENCODEMT000456337	Kpnb1	ENCODEMT000456337	Known	ISM	Suffix	None	None	None	None	None
m54284U_200831_121835/154666786/ccs	CGACACACAAGGTACAATCCGCGA	mm10	chr8	48828865	48827005	-	1	1843	25028	456338	ENSMUSG00000031561.16	ENCODEMT000456338	Tenm3	ENCODEMT000456338	Known	Genomic	None	None	None	None	None	None
m54284U_200901_184453/57606873/ccs	CAAGACTAGAGTTAGCTGGGCATC	mm10	chr9	34720321	34720569	+	1	249	27203	456334	ENSMUSG00000032036.15	ENCODEMT000456334	Kirrel3	ENCODEMT000456334	Known	Genomic	None	None	None	None	None	None
m54284U_200901_184453/151651026/ccs	GATGAATCCACCTTACGGTTCTTC	mm10	chr1	156578669	156579199	+	1	475	2574	456322	ENSMUSG00000026596.13	ENCODEMT000456322	Abl2	ENCODEMT000456322	Known	Genomic	None	None	None	None	None	None
m54284U_200831_121835/72418766/ccs	AGCCATGCACAAGCTAGCTATGCG	mm10	chr17	39848061	39847630	-	1	432	47524	124139	ENSMUSG00000105361.1	ENSMUST00000200021.1	AY036118	AY036118-201	Known	Known	None	None	None	None	None	None
m54284U_200901_184453/35063240/ccs	CTAAGGTCCCGAAGTACATGATCA	mm10	chr15	103240432	103244545	+	10	1349	44472	114852	ENSMUSG00000046434.16	ENSMUST00000087351.8	Hnrnpa1	Hnrnpa1-202	Known	Known	None	None	None	None	None	None
m54284U_200901_184453/31523317/ccs	TGGCTTCAGCTCGGTATCTATTAC	mm10	chr7	48871225	48868338	-	1	2783	21524	456244	ENSMUSG00000046179.17	ENCODEMT000456244	E2f8	ENCODEMT000456244	Known	Genomic	None	None	None	None	None	None
m54284U_200831_121835/155716007/ccs	AAGGTACAAATCCGTCATCATGCA	mm10	chr4	145236142	145235651	-	1	482	12659	456320	ENSMUSG00000028599.10	ENCODEMT000456320	Tnfrsf1b	ENCODEMT000456320	Known	Genomic	None	None	None	None	None	None
m54284U_200831_121835/57803817/ccs	TATCAGCAGTCGTAGATGGTATAC	mm10	chr6	83078376	83080855	+	4	2102	17850	456339	ENSMUSG00000069678.10	ENCODEMT000456339	Pcgf1	ENCODEMT000456339	Known	NIC	None	None	None	None	None	None
m54284U_200831_121835/150211253/ccs	GTCTGTCAGATGAATCACGGACTC	mm10	chrX	12041394	12041033	-	1	362	51459	456340	ENSMUSG00000040363.15	ENCODEMT000456340	Bcor	ENCODEMT000456340	Known	Genomic	None	None	None	None	None	None
m54284U_200901_184453/2361081/ccs	CAAGGAGCATAGCGACTACGGTTA	mm10	chr9	34720760	34722760	+	1	2001	27203	456341	ENSMUSG00000032036.15	ENCODEMT000456341	Kirrel3	ENCODEMT000456341	Known	Genomic	None	None	None	None	None	None
m54284U_200901_184453/41812559/ccs	CAACCACAACTATGCAATATTGGC	mm10	chr8	48828965	48826748	-	1	1961	25028	456338	ENSMUSG00000031561.16	ENCODEMT000456338	Tenm3	ENCODEMT000456338	Known	Genomic	None	None	None	None	None	None
m54284U_200831_121835/135465299/ccs	GACTAGTACTGAGCCAGCTATGCG	mm10	chr7	48869204	48868663	-	1	437	21524	456244	ENSMUSG00000046179.17	ENCODEMT000456244	E2f8	ENCODEMT000456244	Known	Genomic	None	None	None	None	None	None
m54284U_200901_184453/43387208/ccs	CTAAGGTCCCGAAGTAAAACGATA	mm10	chr15	103240432	103244953	+	10	1757	44472	114852	ENSMUSG00000046434.16	ENSMUST00000087351.8	Hnrnpa1	Hnrnpa1-202	Known	Known	None	None	None	None	None	None
m54284U_200901_184453/76942132/ccs	GAATCTGACTGGCATATTGTCTTA	mm10	chr1	156578798	156579312	+	1	459	2574	456322	ENSMUSG00000026596.13	ENCODEMT000456322	Abl2	ENCODEMT000456322	Known	Genomic	None	None	None	None	None	None
m54284U_200831_121835/114229274/ccs	CAAGGAGCGCTCGGTAGCTGCATG	mm10	chr17	39848061	39847630	-	1	432	47524	124139	ENSMUSG00000105361.1	ENSMUST00000200021.1	AY036118	AY036118-201	Known	Known	None	None	None	None	None	None
m54284U_200831_121835/106038245/ccs	CATACCAAAACGTGATAGGTAATA	mm10	chr4	145235863	145235668	-	1	196	12659	456320	ENSMUSG00000028599.10	ENCODEMT000456320	Tnfrsf1b	ENCODEMT000456320	Known	Genomic	None	None	None	None	None	None
m54284U_200901_184453/172361068/ccs	ATCATTCCGCTAACGAATTCATGG	mm10	chr11	97175850	97161624	-	14	2858	34252	456325	ENSMUSG00000001440.5	ENCODEMT000456325	Kpnb1	ENCODEMT000456325	Known	ISM	Suffix	None	None	None	None	None
m54284U_200901_184453/109315260/ccs	GAGCTGAACCATCCTCTGGTATAC	mm10	chr8	48829573	48826755	-	1	2562	25028	456338	ENSMUSG00000031561.16	ENCODEMT000456338	Tenm3	ENCODEMT000456338	Known	Genomic	None	None	None	None	None	None
m54284U_200901_184453/29034542/ccs	ACAGCAGATTCACGCACTGCTTTG	mm10	chrX	12042739	12041074	-	1	1558	51459	456340	ENSMUSG00000040363.15	ENCODEMT000456340	Bcor	ENCODEMT000456340	Known	Genomic	None	None	None	None	None	None
m54284U_200901_184453/82576413/ccs	ACAGATTCAGCCATGCGAAATTAG	mm10	chr5	136232833	136233497	+	1	665	91335	456342	ENCODEMG000091335	ENCODEMT000456342	ENCODEMG000091335	ENCODEMT000456342	Antisense	Antisense	None	None	None	None	None	None
m54284U_200831_121835/57870685/ccs	AGCCATGCAACGCTTAATATTGGC	mm10	chr8	48828272	48827764	-	1	252	25028	456338	ENSMUSG00000031561.16	ENCODEMT000456338	Tenm3	ENCODEMT000456338	Known	Genomic	None	None	None	None	None	None
m54284U_200901_184453/124127754/ccs	GATGAATCACGTATCACTGCTTTG	mm10	chr4	145236141	145235690	-	1	452	12659	456320	ENSMUSG00000028599.10	ENCODEMT000456320	Tnfrsf1b	ENCODEMT000456320	Known	Genomic	None	None	None	None	None	None
m54284U_200901_184453/44893297/ccs	AGTCACTAGTCTGTCACCGTTCTA	mm10	chr15	103240432	103244957	+	10	1761	44472	114852	ENSMUSG00000046434.16	ENSMUST00000087351.8	Hnrnpa1	Hnrnpa1-202	Known	Known	None	None	None	None	None	None
m54284U_200901_184453/172426827/ccs	TGAAGAGAAAACATCGAAACGATA	mm10	chr11	97162045	97161589	-	1	330	34252	456261	ENSMUSG00000001440.5	ENCODEMT000456261	Kpnb1	ENCODEMT000456261	Known	Genomic	None	None	None	None	None	None
m54284U_200901_184453/135857649/ccs	GCTAACGAGACAGTGCTCTATTAC	mm10	chr2	94134311	94134055	-	1	257	5461	456343	ENSMUSG00000027195.10	ENCODEMT000456343	Hsd17b12	ENCODEMT000456343	Known	Genomic	None	None	None	None	None	None
m54284U_200831_121835/80151395/ccs	AGTCACTAGAGTTAGCCTGCTTTG	mm10	chr7	48869301	48869010	-	1	292	21524	456344	ENSMUSG00000046179.17	ENCODEMT000456344	E2f8	ENCODEMT000456344	Known	Genomic	None	None	None	None	None	None
m54284U_200831_121835/114231111/ccs	AAGAGATCTCTTCACAGGTGGAGC	mm10	chr8	48828905	48828134	-	1	515	25028	456338	ENSMUSG00000031561.16	ENCODEMT000456338	Tenm3	ENCODEMT000456338	Known	Genomic	None	None	None	None	None	None
m54284U_200901_184453/39847465/ccs	CAATGGAAAGTCACTAGAATAATG	mm10	chr9	34720739	34722197	+	1	1224	27203	456341	ENSMUSG00000032036.15	ENCODEMT000456341	Kirrel3	ENCODEMT000456341	Known	Genomic	None	None	None	None	None	None
m54284U_200901_184453/152963502/ccs	CAAGGAGCATAGCGACTACGGTTA	mm10	chr6	83078882	83079931	+	1	1050	17850	456332	ENSMUSG00000069678.10	ENCODEMT000456332	Pcgf1	ENCODEMT000456332	Known	Genomic	None	None	None	None	None	None
m54284U_200831_121835/47778293/ccs	ACTATGCAAACCGAGATGTCTGAA	mm10	chr1	156581962	156582524	+	1	563	2574	456345	ENSMUSG00000026596.13	ENCODEMT000456345	Abl2	ENCODEMT000456345	Known	Genomic	None	None	None	None	None	None
m54284U_200901_184453/64686023/ccs	CAAGACTACTGTAGCCACGTTAAC	mm10	chr17	39848002	39847630	-	1	373	47524	124139	ENSMUSG00000105361.1	ENSMUST00000200021.1	AY036118	AY036118-201	Known	Known	None	None	None	None	None	None
m54284U_200901_184453/1313060/ccs	AAGGACACCAGCGTTACCATCTTG	mm10	chrX	12045774	12045325	-	1	450	51459	456346	ENSMUSG00000040363.15	ENCODEMT000456346	Bcor	ENCODEMT000456346	Known	Genomic	None	None	None	None	None	None
m54284U_200831_121835/117245139/ccs	ATGCCTAAAGTCACTAGTTCAACA	mm10	chr9	34721473	34723772	+	1	2065	27203	456341	ENSMUSG00000032036.15	ENCODEMT000456341	Kirrel3	ENCODEMT000456341	Known	Genomic	None	None	None	None	None	None
m54284U_200901_184453/23397770/ccs	GATGAATCACGTATCACTGCTTTG	mm10	chr4	145237092	145235692	-	1	1401	12659	456320	ENSMUSG00000028599.10	ENCODEMT000456320	Tnfrsf1b	ENCODEMT000456320	Known	Genomic	None	None	None	None	None	None
m54284U_200901_184453/49088551/ccs	AACAACCAAATGTTGCACTCGTAA	mm10	chr15	103240432	103244957	+	11	1920	44472	114850	ENSMUSG00000046434.16	ENSMUST00000036004.15	Hnrnpa1	Hnrnpa1-201	Known	Known	None	None	None	None	None	None
m54284U_200831_121835/97912346/ccs	AGAGTCAACAATGGAAATAAGCTC	mm10	chr8	48830808	48828134	-	1	2418	25028	456338	ENSMUSG00000031561.16	ENCODEMT000456338	Tenm3	ENCODEMT000456338	Known	Genomic	None	None	None	None	None	None
m54284U_200831_121835/3474850/ccs	TATCAGCAGTCGTAGATGGTATAC	mm10	chr11	97180577	97161532	-	18	3278	34252	456347	ENSMUSG00000001440.5	ENCODEMT000456347	Kpnb1	ENCODEMT000456347	Known	ISM	Suffix	None	None	None	None	None
m54284U_200901_184453/11011325/ccs	ATGCCTAAAGTCACTAGTTCAACA	mm10	chr9	34722321	34723772	+	1	1217	27203	456341	ENSMUSG00000032036.15	ENCODEMT000456341	Kirrel3	ENCODEMT000456341	Known	Genomic	None	None	None	None	None	None
m54284U_200831_121835/173016005/ccs	AACGTGATACAGCAGATGTCTGAA	mm10	chr6	83079224	83080425	+	2	1104	17850	456348	ENSMUSG00000069678.10	ENCODEMT000456348	Pcgf1	ENCODEMT000456348	Known	ISM	Suffix	None	None	None	None	None
m54284U_200901_184453/149359153/ccs	GACAGTGCACCACTGTTTATTCTG	mm10	chr8	48830837	48828146	-	1	2435	25028	456338	ENSMUSG00000031561.16	ENCODEMT000456338	Tenm3	ENCODEMT000456338	Known	Genomic	None	None	None	None	None	None
m54284U_200901_184453/58982688/ccs	CCATCCTCAAACATCGAAACGATA	mm10	chr15	103240432	103244957	+	10	1761	44472	114852	ENSMUSG00000046434.16	ENSMUST00000087351.8	Hnrnpa1	Hnrnpa1-202	Known	Known	None	None	None	None	None	None
m54284U_200831_121835/9766658/ccs	ACATTGGCAAGGTACATGGTATAC	mm10	chr7	48869659	48869364	-	1	296	21524	456349	ENSMUSG00000046179.17	ENCODEMT000456349	E2f8	ENCODEMT000456349	Known	Genomic	None	None	None	None	None	None
m54284U_200831_121835/68814190/ccs	GTGTTCTACCGAAGTATTGTCTTA	mm10	chr2	94134454	94133845	-	1	393	5461	456343	ENSMUSG00000027195.10	ENCODEMT000456343	Hsd17b12	ENCODEMT000456343	Known	Genomic	None	None	None	None	None	None
m54284U_200901_184453/37226843/ccs	GCTAACGAGACAGTGCTCTATTAC	mm10	chr8	48828611	48828146	-	1	209	25028	456338	ENSMUSG00000031561.16	ENCODEMT000456338	Tenm3	ENCODEMT000456338	Known	Genomic	None	None	None	None	None	None
m54284U_200901_184453/67307680/ccs	CATCAAGTGGAGAACACTGTCCCG	mm10	chr9	34725655	34725916	+	1	262	27203	456350	ENSMUSG00000032036.15	ENCODEMT000456350	Kirrel3	ENCODEMT000456350	Known	Genomic	None	None	None	None	None	None
m54284U_200901_184453/48432849/ccs	CGCATACACGCATACACCGTTCTA	mm10	chr8	48830013	48828146	-	1	1611	25028	456338	ENSMUSG00000031561.16	ENCODEMT000456338	Tenm3	ENCODEMT000456338	Known	Genomic	None	None	None	None	None	None
m54284U_200901_184453/107479253/ccs	ATCATTCCGCTAACGATATAGTCG	mm10	chr4	145236447	145236100	-	1	348	12659	456351	ENSMUSG00000028599.10	ENCODEMT000456351	Tnfrsf1b	ENCODEMT000456351	Known	Genomic	None	None	None	None	None	None
m54284U_200901_184453/59181208/ccs	TCTTCACAAACGTGATTATAGTCG	mm10	chr15	103240432	103245500	+	9	2531	44472	456278	ENSMUSG00000046434.16	ENCODEMT000456278	Hnrnpa1	ENCODEMT000456278	Known	ISM	Prefix	None	None	None	None	None
m54284U_200831_121835/13959514/ccs	CTGTAGCCAGCCATGCACGCCGGC	mm10	chr11	97162045	97161589	-	1	330	34252	456261	ENSMUSG00000001440.5	ENCODEMT000456261	Kpnb1	ENCODEMT000456261	Known	Genomic	None	None	None	None	None	None
m54284U_200831_121835/26870416/ccs	TGGTGGTACGGATTGCGAATAATG	mm10	chr17	39847985	39847630	-	1	356	47524	124139	ENSMUSG00000105361.1	ENSMUST00000200021.1	AY036118	AY036118-201	Known	Known	None	None	None	None	None	None
m54284U_200901_184453/56298314/ccs	ATAGCGACACAGCAGAGAATAATG	mm10	chr5	136233423	136232861	-	1	557	15775	456352	ENSMUSG00000005057.13	ENCODEMT000456352	Sh2b2	ENCODEMT000456352	Known	Genomic	None	None	None	None	None	None
m54284U_200831_121835/42860884/ccs	CATACCAAAACCGAGACGTGGTTG	mm10	chrX	12047474	12047007	-	2	159	51459	456353	ENSMUSG00000040363.15	ENCODEMT000456353	Bcor	ENCODEMT000456353	Known	ISM	Prefix	None	None	None	None	None
m54284U_200901_184453/140708597/ccs	GATGAATCCACCTTACGGTTCTTC	mm10	chr1	156582429	156582759	+	1	305	2574	456345	ENSMUSG00000026596.13	ENCODEMT000456345	Abl2	ENCODEMT000456345	Known	Genomic	None	None	None	None	None	None
m54284U_200901_184453/76743522/ccs	GACAGTGCACCACTGTTTATTCTG	mm10	chr8	48830837	48828146	-	1	2435	25028	456338	ENSMUSG00000031561.16	ENCODEMT000456338	Tenm3	ENCODEMT000456338	Known	Genomic	None	None	None	None	None	None
m54284U_200901_184453/104531177/ccs	ACCACTGTAAGACGGATGGCGCGC	mm10	chr7	48870000	48869301	-	1	637	21524	456349	ENSMUSG00000046179.17	ENCODEMT000456349	E2f8	ENCODEMT000456349	Known	Genomic	None	None	None	None	None	None
m54284U_200831_121835/65864132/ccs	AATCCGTCCAAGACTACGTTCGAG	mm10	chr11	97162045	97161589	-	1	330	34252	456261	ENSMUSG00000001440.5	ENCODEMT000456261	Kpnb1	ENCODEMT000456261	Known	Genomic	None	None	None	None	None	None
m54284U_200901_184453/24642808/ccs	CCATCCTCAACAACCAGCTATGCG	mm10	chr6	83080187	83080470	+	1	284	17850	456332	ENSMUSG00000069678.10	ENCODEMT000456332	Pcgf1	ENCODEMT000456332	Known	Genomic	None	None	None	None	None	None
m54284U_200901_184453/72745289/ccs	AACTCACCAAGGTACAGAATAATG	mm10	chr2	94135204	94134780	-	1	425	5461	456354	ENSMUSG00000027195.10	ENCODEMT000456354	Hsd17b12	ENCODEMT000456354	Known	Genomic	None	None	None	None	None	None
m54284U_200901_184453/29361132/ccs	GCTAACGAGACAGTGCTCTATTAC	mm10	chr8	48829847	48828155	-	1	1436	25028	456338	ENSMUSG00000031561.16	ENCODEMT000456338	Tenm3	ENCODEMT000456338	Known	Genomic	None	None	None	None	None	None
m54284U_200831_121835/119800928/ccs	CAAGGAGCATAGCGACTACGGTTA	mm10	chr7	48869545	48869301	-	1	182	21524	456349	ENSMUSG00000046179.17	ENCODEMT000456349	E2f8	ENCODEMT000456349	Known	Genomic	None	None	None	None	None	None
m54284U_200901_184453/60491989/ccs	AGCCATGCACTATGCAGCCTGCAA	mm10	chr15	103240432	103244962	+	11	1919	44472	114850	ENSMUSG00000046434.16	ENSMUST00000036004.15	Hnrnpa1	Hnrnpa1-201	Known	Known	None	None	None	None	None	None
m54284U_200901_184453/69861809/ccs	ACACAGAAGACAGTGCGCTTATAG	mm10	chr9	34725693	34726078	+	1	386	27203	456350	ENSMUSG00000032036.15	ENCODEMT000456350	Kirrel3	ENCODEMT000456350	Known	Genomic	None	None	None	None	None	None
m54284U_200901_184453/86706023/ccs	AACTCACCGATGAATCTTCGCTAC	mm10	chr6	83080187	83080425	+	1	239	17850	456332	ENSMUSG00000069678.10	ENCODEMT000456332	Pcgf1	ENCODEMT000456332	Known	Genomic	None	None	None	None	None	None
m54284U_200831_121835/162989962/ccs	CAAGGAGCATAGCGACTACGGTTA	mm10	chr4	145238520	145238346	-	1	175	12659	456355	ENSMUSG00000028599.10	ENCODEMT000456355	Tnfrsf1b	ENCODEMT000456355	Known	Genomic	None	None	None	None	None	None
m54284U_200901_184453/40569364/ccs	AAGAGATCTGGAACAAATCCGCGA	mm10	chr1	156582430	156582527	+	1	98	2574	456345	ENSMUSG00000026596.13	ENCODEMT000456345	Abl2	ENCODEMT000456345	Known	Genomic	None	None	None	None	None	None
m54284U_200901_184453/29099349/ccs	AATCCGTCCAAGACTACGTTCGAG	mm10	chr7	48869744	48869301	-	1	381	21524	456349	ENSMUSG00000046179.17	ENCODEMT000456349	E2f8	ENCODEMT000456349	Known	Genomic	None	None	None	None	None	None
m54284U_200831_121835/57149962/ccs	ATTGGCTCGAGCTGAATAATACGC	mm10	chr17	39847985	39847630	-	1	356	47524	124139	ENSMUSG00000105361.1	ENSMUST00000200021.1	AY036118	AY036118-201	Known	Known	None	None	None	None	None	None
m54284U_200831_121835/168100065/ccs	AGCAGGAACGACACACGAATAATG	mm10	chr8	48830583	48828177	-	1	2150	25028	456338	ENSMUSG00000031561.16	ENCODEMT000456338	Tenm3	ENCODEMT000456338	Known	Genomic	None	None	None	None	None	None
m54284U_200901_184453/26806805/ccs	CAAGACTAAGTGGTCAACGTTAAC	mm10	chr9	34725718	34726554	+	1	860	27203	456350	ENSMUSG00000032036.15	ENCODEMT000456350	Kirrel3	ENCODEMT000456350	Known	Genomic	None	None	None	None	None	None
m54284U_200901_184453/113378407/ccs	CTGGCATATGGTGGTAGTGGGTTC	mm10	chr5	136232586	136233319	+	1	287	91335	456342	ENCODEMG000091335	ENCODEMT000456342	ENCODEMG000091335	ENCODEMT000456342	Antisense	Antisense	None	None	None	None	None	None
m54284U_200901_184453/61735450/ccs	GTACGCAACCAGTTCAACGCCGGC	mm10	chr15	103240432	103244409	+	10	1599	44472	456356	ENSMUSG00000046434.16	ENCODEMT000456356	Hnrnpa1	ENCODEMT000456356	Known	ISM	Prefix	None	None	None	None	None
m54284U_200831_121835/73272142/ccs	GTCTGTCAGATGAATCTGGTATAC	mm10	chr6	83080583	83082238	+	1	1656	17850	456332	ENSMUSG00000069678.10	ENCODEMT000456332	Pcgf1	ENCODEMT000456332	Known	Genomic	None	None	None	None	None	None
m54284U_200901_184453/66324711/ccs	AACAACCATATCAGCAATAAGCTC	mm10	chr9	34725718	34725916	+	1	199	27203	456350	ENSMUSG00000032036.15	ENCODEMT000456350	Kirrel3	ENCODEMT000456350	Known	Genomic	None	None	None	None	None	None
m54284U_200901_184453/30081108/ccs	CTGTAGCCAACCGAGATGTCTGAA	mm10	chr8	48829572	48828399	-	1	917	25028	456338	ENSMUSG00000031561.16	ENCODEMT000456338	Tenm3	ENCODEMT000456338	Known	Genomic	None	None	None	None	None	None
m54284U_200831_121835/143657404/ccs	ACAAGCTACAATGGAAGACCTTTC	mm10	chr7	48869652	48869310	-	1	280	21524	456349	ENSMUSG00000046179.17	ENCODEMT000456349	E2f8	ENCODEMT000456349	Known	Genomic	None	None	None	None	None	None
m54284U_200831_121835/80151394/ccs	AGTACAAGATTGGCTCTATAGTCG	mm10	chrX	12048025	12047236	-	1	790	51459	456357	ENSMUSG00000040363.15	ENCODEMT000456357	Bcor	ENCODEMT000456357	Known	Genomic	None	None	None	None	None	None
m54284U_200831_121835/41550677/ccs	GATGAATCCACCTTACAGCGAAAC	mm10	chr1	156582430	156582525	+	1	96	2574	456345	ENSMUSG00000026596.13	ENCODEMT000456345	Abl2	ENCODEMT000456345	Known	Genomic	None	None	None	None	None	None
m54284U_200831_121835/70911414/ccs	ACTATGCAAACCGAGAATATTGGC	mm10	chr17	39848061	39847630	-	1	432	47524	124139	ENSMUSG00000105361.1	ENSMUST00000200021.1	AY036118	AY036118-201	Known	Known	None	None	None	None	None	None
m54284U_200831_121835/75433663/ccs	AGATGTACCTGTAGCCGCCTGCAA	mm10	chr11	97164890	97161532	-	4	1507	34252	456215	ENSMUSG00000001440.5	ENCODEMT000456215	Kpnb1	ENCODEMT000456215	Known	ISM	Suffix	None	None	None	None	None
m54284U_200901_184453/99223639/ccs	GCCAAGACTCCGTCTATTATTCTG	mm10	chr8	48828789	48828399	-	1	134	25028	456338	ENSMUSG00000031561.16	ENCODEMT000456338	Tenm3	ENCODEMT000456338	Known	Genomic	None	None	None	None	None	None
m54284U_200831_121835/83886928/ccs	AAGAGATCCCGTGAGAACGCCGGC	mm10	chr2	94137303	94135296	-	1	2008	5461	456358	ENSMUSG00000027195.10	ENCODEMT000456358	Hsd17b12	ENCODEMT000456358	Known	Genomic	None	None	None	None	None	None
m54284U_200831_121835/30016930/ccs	ACCACTGTAAGACGGAGTCATATG	mm10	chr8	48829847	48828415	-	1	1176	25028	456338	ENSMUSG00000031561.16	ENCODEMT000456338	Tenm3	ENCODEMT000456338	Known	Genomic	None	None	None	None	None	None
m54284U_200901_184453/179440192/ccs	GTCTGTCAGATGAATCTGGTATAC	mm10	chr6	83080583	83082238	+	1	1656	17850	456332	ENSMUSG00000069678.10	ENCODEMT000456332	Pcgf1	ENCODEMT000456332	Known	Genomic	None	None	None	None	None	None
m54284U_200831_121835/121307986/ccs	ACAGCAGACAACCACATTCCGATC	mm10	chr9	34726872	34726407	-	1	466	91336	456359	ENCODEMG000091336	ENCODEMT000456359	ENCODEMG000091336	ENCODEMT000456359	Antisense	Antisense	None	None	None	None	None	None
m54284U_200901_184453/13566422/ccs	AATCCGTCGTACGCAACGCGACTA	mm10	chr1	156582802	156583411	+	1	610	2575	6265	ENSMUSG00000104293.1	ENSMUST00000195501.1	Gm38043	Gm38043-201	Known	Known	None	None	None	None	None	None
m54284U_200901_184453/96667911/ccs	GCCAAGACAAGGACACGAGCACAA	mm10	chr4	145239138	145238346	-	1	793	12659	456355	ENSMUSG00000028599.10	ENCODEMT000456355	Tnfrsf1b	ENCODEMT000456355	Known	Genomic	None	None	None	None	None	None
m54284U_200901_184453/124716665/ccs	ACCACTGTAAGACGGAGTCATATG	mm10	chr8	48829833	48828415	-	1	1162	25028	456338	ENSMUSG00000031561.16	ENCODEMT000456338	Tenm3	ENCODEMT000456338	Known	Genomic	None	None	None	None	None	None
m54284U_200831_121835/106039418/ccs	ACCACTGTAACGTGATGAATAATG	mm10	chr17	39848061	39847630	-	1	432	47524	124139	ENSMUSG00000105361.1	ENSMUST00000200021.1	AY036118	AY036118-201	Known	Known	None	None	None	None	None	None
m54284U_200901_184453/154208090/ccs	TGGTGGTACAGATCTGCTGTCCCG	mm10	chr5	136234220	136233949	-	1	272	15775	456360	ENSMUSG00000005057.13	ENCODEMT000456360	Sh2b2	ENCODEMT000456360	Known	Genomic	None	None	None	None	None	None
m54284U_200901_184453/156696890/ccs	ATTGGCTCTGGCTTCAGTTTGTGA	mm10	chr7	48870167	48869777	-	1	391	21524	456361	ENSMUSG00000046179.17	ENCODEMT000456361	E2f8	ENCODEMT000456361	Known	Genomic	None	None	None	None	None	None
m54284U_200831_121835/155781447/ccs	CAAGACTAGAGTTAGCATCCGCGA	mm10	chr11	97187897	97161532	-	22	4092	34252	90194	ENSMUSG00000001440.5	ENSMUST00000001479.4	Kpnb1	Kpnb1-201	Known	Known	None	None	None	None	None	None
m54284U_200901_184453/52561131/ccs	AATCCGTCAACTCACCAGGTAATA	mm10	chrX	12047461	12047148	-	1	468	51459	456357	ENSMUSG00000040363.15	ENCODEMT000456357	Bcor	ENCODEMT000456357	Known	Genomic	None	None	None	None	None	None
m54284U_200901_184453/64357272/ccs	AGTACAAGATTGGCTCATTCATGG	mm10	chr15	103240432	103244957	+	10	1761	44472	114852	ENSMUSG00000046434.16	ENSMUST00000087351.8	Hnrnpa1	Hnrnpa1-202	Known	Known	None	None	None	None	None	None
m54284U_200901_184453/99223600/ccs	AAGAGATCCCGTGAGAACGCCGGC	mm10	chr2	94137303	94135204	-	1	2008	5461	456358	ENSMUSG00000027195.10	ENCODEMT000456358	Hsd17b12	ENCODEMT000456358	Known	Genomic	None	None	None	None	None	None
m54284U_200901_184453/172295818/ccs	ACATTGGCAATCCGTCACTCGTAA	mm10	chr4	145241802	145238467	-	1	3319	12659	456355	ENSMUSG00000028599.10	ENCODEMT000456355	Tnfrsf1b	ENCODEMT000456355	Known	Genomic	None	None	None	None	None	None
m54284U_200831_121835/6226825/ccs	TGAAGAGAAAACATCGAAACGATA	mm10	chr6	83083065	83081784	-	1	1282	91337	456362	ENCODEMG000091337	ENCODEMT000456362	ENCODEMG000091337	ENCODEMT000456362	Intergenic	Intergenic	None	None	None	None	None	None
m54284U_200901_184453/26542270/ccs	AACTCACCAAGGTACAGAATAATG	mm10	chr8	48830053	48828932	-	1	1122	25028	456363	ENSMUSG00000031561.16	ENCODEMT000456363	Tenm3	ENCODEMT000456363	Known	Genomic	None	None	None	None	None	None
m54284U_200901_184453/51447964/ccs	CAAGGAGCATAGCGACTACGGTTA	mm10	chr1	156585958	156586310	+	1	395	2575	6265	ENSMUSG00000104293.1	ENSMUST00000195501.1	Gm38043	Gm38043-201	Known	Known	None	None	None	None	None	None
m54284U_200831_121835/12977811/ccs	ACATTGGCAACTCACCATATTGGC	mm10	chrX	12055052	12047477	-	4	857	51459	456364	ENSMUSG00000040363.15	ENCODEMT000456364	Bcor	ENCODEMT000456364	Known	ISM	Prefix	None	None	None	None	None
m54284U_200831_121835/161547360/ccs	TGGAACAAGTGTTCTACGTTCGAG	mm10	chr11	97162033	97161589	-	1	318	34252	456261	ENSMUSG00000001440.5	ENCODEMT000456261	Kpnb1	ENCODEMT000456261	Known	Genomic	None	None	None	None	None	None
m54284U_200831_121835/1769658/ccs	ATCATTCCGCTAACGATATAGTCG	mm10	chr7	48870799	48869803	-	1	879	21524	456361	ENSMUSG00000046179.17	ENCODEMT000456361	E2f8	ENCODEMT000456361	Known	Genomic	None	None	None	None	None	None
m54284U_200831_121835/127074656/ccs	TGGAACAAAAGACGGATTCATCGC	mm10	chr17	39848061	39847630	-	1	432	47524	124139	ENSMUSG00000105361.1	ENSMUST00000200021.1	AY036118	AY036118-201	Known	Known	None	None	None	None	None	None
m54284U_200901_184453/72876802/ccs	GAGCTGAACATCAAGTACGGACTC	mm10	chr15	103240432	103243847	+	5	2382	44472	456365	ENSMUSG00000046434.16	ENCODEMT000456365	Hnrnpa1	ENCODEMT000456365	Known	NIC	None	None	None	None	None	None
m54284U_200901_184453/31066566/ccs	AGTCACTAGAGTTAGCACTCGTAA	mm10	chr4	145241301	145238467	-	1	2814	12659	456355	ENSMUSG00000028599.10	ENCODEMT000456355	Tnfrsf1b	ENCODEMT000456355	Known	Genomic	None	None	None	None	None	None
m54284U_200831_121835/145361192/ccs	AGATGTACAGTCACTAGAATAATG	mm10	chr17	39848061	39847630	-	1	432	47524	124139	ENSMUSG00000105361.1	ENSMUST00000200021.1	AY036118	AY036118-201	Known	Known	None	None	None	None	None	None
m54284U_200901_184453/17369345/ccs	CGCATACACGCATACAGCTGCATG	mm10	chr2	94140662	94138951	-	1	1712	5461	456366	ENSMUSG00000027195.10	ENCODEMT000456366	Hsd17b12	ENCODEMT000456366	Known	Genomic	None	None	None	None	None	None
m54284U_200831_121835/105448792/ccs	GAGCTGAACCATCCTCACGGACTC	mm10	chr9	34728490	34729915	+	1	1415	27203	456367	ENSMUSG00000032036.15	ENCODEMT000456367	Kirrel3	ENCODEMT000456367	Known	Genomic	None	None	None	None	None	None
m54284U_200901_184453/172688329/ccs	GTCGTAGAGTGTTCTATGGTATAC	mm10	chr1	156587419	156588255	+	1	837	2575	6265	ENSMUSG00000104293.1	ENSMUST00000195501.1	Gm38043	Gm38043-201	Known	Known	None	None	None	None	None	None
m54284U_200901_184453/38863258/ccs	AACAACCAAATGTTGCCTGCTTTG	mm10	chr8	48829571	48829277	-	1	228	25028	456363	ENSMUSG00000031561.16	ENCODEMT000456363	Tenm3	ENCODEMT000456363	Known	Genomic	None	None	None	None	None	None
m54284U_200901_184453/176752584/ccs	AGTCACTAGAGTTAGCACTCGTAA	mm10	chr4	145241301	145238476	-	1	2807	12659	456355	ENSMUSG00000028599.10	ENCODEMT000456355	Tnfrsf1b	ENCODEMT000456355	Known	Genomic	None	None	None	None	None	None
m54284U_200901_184453/103088202/ccs	AACAACCAAATGTTGCCTGCTTTG	mm10	chr8	48830372	48829277	-	1	1029	25028	456363	ENSMUSG00000031561.16	ENCODEMT000456363	Tenm3	ENCODEMT000456363	Known	Genomic	None	None	None	None	None	None
m54284U_200831_121835/180226409/ccs	AGTGGTCACTGGCATAAAACGATA	mm10	chr11	97164864	97161532	-	4	1481	34252	456215	ENSMUSG00000001440.5	ENCODEMT000456215	Kpnb1	ENCODEMT000456215	Known	ISM	Suffix	None	None	None	None	None
m54284U_200831_121835/13762607/ccs	AACCGAGACCAGTTCAGGTGGAGC	mm10	chr7	48870788	48870586	-	1	203	21524	456368	ENSMUSG00000046179.17	ENCODEMT000456368	E2f8	ENCODEMT000456368	Known	Genomic	None	None	None	None	None	None
m54284U_200901_184453/166920648/ccs	ATCATTCCACAAGCTAGGTGGAGC	mm10	chr5	136235302	136235810	+	1	509	91338	456369	ENCODEMG000091338	ENCODEMT000456369	ENCODEMG000091338	ENCODEMT000456369	Antisense	Antisense	None	None	None	None	None	None
m54284U_200831_121835/164825809/ccs	AACTCACCGATGAATCCGAACGTC	mm10	chr17	39847985	39847630	-	1	356	47524	124139	ENSMUSG00000105361.1	ENSMUST00000200021.1	AY036118	AY036118-201	Known	Known	None	None	None	None	None	None
m54284U_200901_184453/77466198/ccs	CAATGGAACTAAGGTCGTTCAACA	mm10	chr6	83082837	83083269	+	1	433	91339	456370	ENCODEMG000091339	ENCODEMT000456370	ENCODEMG000091339	ENCODEMT000456370	Antisense	Antisense	None	None	None	None	None	None
m54284U_200901_184453/80021180/ccs	AACAACCAAATGTTGCACTCGTAA	mm10	chr15	103240432	103244957	+	11	1920	44472	114850	ENSMUSG00000046434.16	ENSMUST00000036004.15	Hnrnpa1	Hnrnpa1-201	Known	Known	None	None	None	None	None	None
m54284U_200901_184453/122814543/ccs	CAAGGAGCATAGCGACTACGGTTA	mm10	chr1	156588019	156588255	+	1	237	2575	6265	ENSMUSG00000104293.1	ENSMUST00000195501.1	Gm38043	Gm38043-201	Known	Known	None	None	None	None	None	None
m54284U_200901_184453/24314886/ccs	CCTCCTGACCATCCTCGCTTATAG	mm10	chr8	48829847	48829278	-	1	503	25028	456363	ENSMUSG00000031561.16	ENCODEMT000456363	Tenm3	ENCODEMT000456363	Known	Genomic	None	None	None	None	None	None
m54284U_200831_121835/126550703/ccs	AACTCACCTGGTGGTACTGTCCCG	mm10	chr2	94140177	94139786	-	1	392	5461	456366	ENSMUSG00000027195.10	ENCODEMT000456366	Hsd17b12	ENCODEMT000456366	Known	Genomic	None	None	None	None	None	None
m54284U_200901_184453/129040513/ccs	AGATCGCAAGGCTAACGTCCGTAG	mm10	chr17	39848040	39847630	-	1	411	47524	124139	ENSMUSG00000105361.1	ENSMUST00000200021.1	AY036118	AY036118-201	Known	Known	None	None	None	None	None	None
m54284U_200831_121835/24380906/ccs	GCCACATACACTTCGAGCTGCATG	mm10	chr8	48829883	48829279	-	1	538	25028	456363	ENSMUSG00000031561.16	ENCODEMT000456363	Tenm3	ENCODEMT000456363	Known	Genomic	None	None	None	None	None	None
m54284U_200831_121835/124912220/ccs	CGACACACAAGGTACAATCCGCGA	mm10	chr9	34729626	34733323	+	1	3669	27203	456367	ENSMUSG00000032036.15	ENCODEMT000456367	Kirrel3	ENCODEMT000456367	Known	Genomic	None	None	None	None	None	None
m54284U_200901_184453/122424147/ccs	ACATTGGCAATCCGTCACTCGTAA	mm10	chr4	145238609	145240593	+	1	1985	91340	456371	ENCODEMG000091340	ENCODEMT000456371	ENCODEMG000091340	ENCODEMT000456371	Antisense	Antisense	None	None	None	None	None	None
m54284U_200901_184453/169806399/ccs	AACGTGATACAGCAGATGTCTGAA	mm10	chr7	48870691	48870691	-	1	203	21524	456368	ENSMUSG00000046179.17	ENCODEMT000456368	E2f8	ENCODEMT000456368	Known	Genomic	None	None	None	None	None	None
m54284U_200831_121835/86115227/ccs	CTCAATGAGTCTGTCACTGTCCCG	mm10	chr8	48829847	48829295	-	1	486	25028	456363	ENSMUSG00000031561.16	ENCODEMT000456363	Tenm3	ENCODEMT000456363	Known	Genomic	None	None	None	None	None	None
m54284U_200901_184453/11536303/ccs	ACCACTGTCACCTTACTCTATTAC	mm10	chr11	97162045	97161589	-	1	330	34252	456261	ENSMUSG00000001440.5	ENCODEMT000456261	Kpnb1	ENCODEMT000456261	Known	Genomic	None	None	None	None	None	None
m54284U_200901_184453/139200767/ccs	CGAACTTATCTTCACACGTTCGAG	mm10	chrX	12055687	12047549	-	5	1039	51459	456372	ENSMUSG00000040363.15	ENCODEMT000456372	Bcor	ENCODEMT000456372	Known	ISM	None	None	None	None	None	None
m54284U_200901_184453/87493047/ccs	AGATGTACGGTGCGAAATCATGCA	mm10	chr15	103240432	103245014	+	10	2204	44472	456356	ENSMUSG00000046434.16	ENCODEMT000456356	Hnrnpa1	ENCODEMT000456356	Known	ISM	Prefix	None	None	None	None	None
m54284U_200831_121835/76481259/ccs	GGTGCGAAGAATCTGAATCATGCA	mm10	chr17	39847631	39847750	+	1	120	47523	124138	ENSMUSG00000098178.1	ENSMUST00000182010.1	Gm42418	Gm42418-201	Known	Known	None	None	None	None	None	None
m54284U_200901_184453/82772304/ccs	AATCCGTCCCGTGAGATCTATTAC	mm10	chr8	48829564	48829295	-	1	203	25028	456363	ENSMUSG00000031561.16	ENCODEMT000456363	Tenm3	ENCODEMT000456363	Known	Genomic	None	None	None	None	None	None
m54284U_200831_121835/9570893/ccs	AAGAGATCTGGAACAAATCCGCGA	mm10	chr2	94141191	94140691	-	1	501	5461	456373	ENSMUSG00000027195.10	ENCODEMT000456373	Hsd17b12	ENCODEMT000456373	Known	Genomic	None	None	None	None	None	None
m54284U_200901_184453/104925058/ccs	CCTAATCCAGAGTCAAATAAGCTC	mm10	chr9	34731992	34733335	+	1	1344	27203	456374	ENSMUSG00000032036.15	ENCODEMT000456374	Kirrel3	ENCODEMT000456374	Known	Genomic	None	None	None	None	None	None
m54284U_200901_184453/162663136/ccs	CAAGACTACTGTAGCCACGCCGGC	mm10	chr8	48829572	48829295	-	1	211	25028	456363	ENSMUSG00000031561.16	ENCODEMT000456363	Tenm3	ENCODEMT000456363	Known	Genomic	None	None	None	None	None	None
m54284U_200831_121835/58656300/ccs	ACGTATCAAATCCGTCGTGGGTTC	mm10	chr1	156591719	156591974	+	1	256	2574	456375	ENSMUSG00000026596.13	ENCODEMT000456375	Abl2	ENCODEMT000456375	Known	Genomic	None	None	None	None	None	None
m54284U_200901_184453/14420155/ccs	TCTTCACAAACGTGATATTCATGG	mm10	chr7	48880998	48870586	-	10	2433	21524	456376	ENSMUSG00000046179.17	ENCODEMT000456376	E2f8	ENCODEMT000456376	Known	ISM	Prefix	None	None	None	None	None
m54284U_200831_121835/152306716/ccs	GTCTGTCAGATGAATCACGGACTC	mm10	chr6	83101601	83103378	+	1	1778	17853	46617	ENSMUSG00000107499.1	ENSMUST00000203533.1	Ccdc142	Ccdc142-203	Known	Known	None	None	None	None	None	None
m54284U_200831_121835/176226403/ccs	CCATCCTCTCCGTCTAAGCGAAAC	mm10	chr5	136235548	136235810	+	1	263	91338	456369	ENCODEMG000091338	ENCODEMT000456369	ENCODEMG000091338	ENCODEMT000456369	Antisense	Antisense	None	None	None	None	None	None
m54284U_200901_184453/89458997/ccs	AACGCTTAAGCAGGAAATTCATGG	mm10	chr15	103240432	103244953	+	11	1916	44472	114850	ENSMUSG00000046434.16	ENSMUST00000036004.15	Hnrnpa1	Hnrnpa1-201	Known	Known	None	None	None	None	None	None
m54284U_200901_184453/18287387/ccs	ACCACTGTAAGACGGAGTCATATG	mm10	chr17	39847631	39848049	+	1	419	47523	124138	ENSMUSG00000098178.1	ENSMUST00000182010.1	Gm42418	Gm42418-201	Known	Known	None	None	None	None	None	None
m54284U_200831_121835/168298613/ccs	GATGAATCCACCTTACGGTTCTTC	mm10	chrX	12049074	12047613	-	3	459	51459	456377	ENSMUSG00000040363.15	ENCODEMT000456377	Bcor	ENCODEMT000456377	Known	ISM	Suffix	None	None	None	None	None
m54284U_200901_184453/128125680/ccs	GAGCTGAACATCAAGTTGGTATAC	mm10	chr11	97164842	97161532	-	4	1459	34252	456215	ENSMUSG00000001440.5	ENCODEMT000456215	Kpnb1	ENCODEMT000456215	Known	ISM	Suffix	None	None	None	None	None
m54284U_200901_184453/29098499/ccs	TCCGTCTACATCAAGTATCATGCA	mm10	chr17	39847631	39847750	+	1	120	47523	124138	ENSMUSG00000098178.1	ENSMUST00000182010.1	Gm42418	Gm42418-201	Known	Known	None	None	None	None	None	None
m54284U_200831_121835/4326046/ccs	GCCAAGACTCCGTCTATTATTCTG	mm10	chr2	94141175	94140968	-	1	179	5461	456373	ENSMUSG00000027195.10	ENCODEMT000456373	Hsd17b12	ENCODEMT000456373	Known	Genomic	None	None	None	None	None	None
m54284U_200901_184453/69012280/ccs	GACTAGTAAAGGTACATGGCGCGC	mm10	chr8	48829847	48829295	-	1	486	25028	456363	ENSMUSG00000031561.16	ENCODEMT000456363	Tenm3	ENCODEMT000456363	Known	Genomic	None	None	None	None	None	None
m54284U_200901_184453/96732374/ccs	TGGTGGTAAGGCTAACAAACGATA	mm10	chr15	103240432	103244957	+	10	1761	44472	114852	ENSMUSG00000046434.16	ENSMUST00000087351.8	Hnrnpa1	Hnrnpa1-202	Known	Known	None	None	None	None	None	None
m54284U_200831_121835/87427876/ccs	AATGTTGCGAACAGGCAGGTAATA	mm10	chr6	83103021	83108162	+	7	1120	17853	456378	ENSMUSG00000107499.1	ENCODEMT000456378	Ccdc142	ENCODEMT000456378	Known	ISM	None	None	None	None	None	None
m54284U_200901_184453/20843143/ccs	ATAGCGACCCTCTATCTTGGGAGA	mm10	chr7	48871273	48870691	-	1	785	21524	456368	ENSMUSG00000046179.17	ENCODEMT000456368	E2f8	ENCODEMT000456368	Known	Genomic	None	None	None	None	None	None
m54284U_200901_184453/124652012/ccs	CAAGGAGCATAGCGACTACGGTTA	mm10	chr9	34732945	34733335	+	1	391	27203	456374	ENSMUSG00000032036.15	ENCODEMT000456374	Kirrel3	ENCODEMT000456374	Known	Genomic	None	None	None	None	None	None
m54284U_200831_121835/180487110/ccs	AACAACCAAATGTTGCACTCGTAA	mm10	chr8	48830808	48829299	-	1	1443	25028	456363	ENSMUSG00000031561.16	ENCODEMT000456363	Tenm3	ENCODEMT000456363	Known	Genomic	None	None	None	None	None	None
m54284U_200901_184453/33818507/ccs	GGTGCGAAGAATCTGAATCATGCA	mm10	chr17	39847631	39847754	+	1	124	47523	124138	ENSMUSG00000098178.1	ENSMUST00000182010.1	Gm42418	Gm42418-201	Known	Known	None	None	None	None	None	None
m54284U_200831_121835/170854371/ccs	AACGCTTAAGCAGGAAATTCATGG	mm10	chrX	12057981	12047626	-	6	2503	51459	456379	ENSMUSG00000040363.15	ENCODEMT000456379	Bcor	ENCODEMT000456379	Known	ISM	Prefix	None	None	None	None	None
m54284U_200901_184453/40962880/ccs	CAAGGAGCATAGCGACTACGGTTA	mm10	chr7	48870691	48870691	-	1	203	21524	456368	ENSMUSG00000046179.17	ENCODEMT000456368	E2f8	ENCODEMT000456368	Known	Genomic	None	None	None	None	None	None
m54284U_200901_184453/20384079/ccs	CGACACACATAGCGACTACGGTTA	mm10	chr8	48829564	48829299	-	1	199	25028	456363	ENSMUSG00000031561.16	ENCODEMT000456363	Tenm3	ENCODEMT000456363	Known	Genomic	None	None	None	None	None	None
m54284U_200831_121835/66651684/ccs	TGAAGAGAAAACATCGAAACGATA	mm10	chr11	97187931	97161533	-	22	4111	34252	90194	ENSMUSG00000001440.5	ENSMUST00000001479.4	Kpnb1	Kpnb1-201	Known	Known	None	None	None	None	None	None
m54284U_200901_184453/99157145/ccs	AGTCACTAGTCTGTCACCGTTCTA	mm10	chr15	103240432	103244588	+	10	1392	44472	114852	ENSMUSG00000046434.16	ENSMUST00000087351.8	Hnrnpa1	Hnrnpa1-202	Known	Known	None	None	None	None	None	None
m54284U_200901_184453/121309006/ccs	CCTAATCCAAGGTACAATAAGCTC	mm10	chr2	94141604	94143034	+	1	1431	91341	456380	ENCODEMG000091341	ENCODEMT000456380	ENCODEMG000091341	ENCODEMT000456380	Antisense	Antisense	None	None	None	None	None	None
m54284U_200901_184453/48826687/ccs	TCTTCACAGCTCGGTAACGTTAAC	mm10	chr9	34733444	34733635	+	1	192	27203	456381	ENSMUSG00000032036.15	ENCODEMT000456381	Kirrel3	ENCODEMT000456381	Known	Genomic	None	None	None	None	None	None
m54284U_200901_184453/41025856/ccs	GCCACATATCTTCACATGTCTGAA	mm10	chr7	48871516	48870691	-	1	1028	21524	456368	ENSMUSG00000046179.17	ENCODEMT000456368	E2f8	ENCODEMT000456368	Known	Genomic	None	None	None	None	None	None
m54284U_200901_184453/121309765/ccs	GTGTTCTAGCGAGTAAACTTACGA	mm10	chr5	136239316	136237726	-	1	1591	15775	456382	ENSMUSG00000005057.13	ENCODEMT000456382	Sh2b2	ENCODEMT000456382	Known	Genomic	None	None	None	None	None	None
m54284U_200901_184453/65538466/ccs	ATTGAGGAATTGGCTCTATAGTCG	mm10	chr4	145239766	145238727	-	1	1040	12659	456383	ENSMUSG00000028599.10	ENCODEMT000456383	Tnfrsf1b	ENCODEMT000456383	Known	Genomic	None	None	None	None	None	None
m54284U_200901_184453/105777991/ccs	CCTCCTGACCGACAACATCCGCGA	mm10	chr8	48829572	48829299	-	1	207	25028	456363	ENSMUSG00000031561.16	ENCODEMT000456363	Tenm3	ENCODEMT000456363	Known	Genomic	None	None	None	None	None	None
m54284U_200831_121835/18286034/ccs	ACTATGCAAACCGAGAATATTGGC	mm10	chr17	39848061	39847631	-	1	431	47524	124139	ENSMUSG00000105361.1	ENSMUST00000200021.1	AY036118	AY036118-201	Known	Known	None	None	None	None	None	None
m54284U_200901_184453/77071449/ccs	CCTAATCCAGAGTCAAATAAGCTC	mm10	chr1	156592776	156592992	+	1	195	2574	456384	ENSMUSG00000026596.13	ENCODEMT000456384	Abl2	ENCODEMT000456384	Known	Genomic	None	None	None	None	None	None
m54284U_200831_121835/175769044/ccs	TATCAGCAGTCGTAGAACGGACTC	mm10	chr6	83103294	83107619	+	2	999	17853	456385	ENSMUSG00000107499.1	ENCODEMT000456385	Ccdc142	ENCODEMT000456385	Known	ISM	None	None	None	None	None	None
m54284U_200901_184453/149489089/ccs	GATGAATCAGTGGTCACGCGACTA	mm10	chr8	48829847	48829299	-	1	482	25028	456363	ENSMUSG00000031561.16	ENCODEMT000456363	Tenm3	ENCODEMT000456363	Known	Genomic	None	None	None	None	None	None
m54284U_200901_184453/44697942/ccs	CGACACACAAGGTACAATCCGCGA	mm10	chr7	48881011	48870691	-	10	2440	21524	456376	ENSMUSG00000046179.17	ENCODEMT000456376	E2f8	ENCODEMT000456376	Known	ISM	Prefix	None	None	None	None	None
m54284U_200901_184453/100534050/ccs	AACGCTTAAGCAGGAAATTCATGG	mm10	chr15	103240432	103244957	+	10	1761	44472	114852	ENSMUSG00000046434.16	ENSMUST00000087351.8	Hnrnpa1	Hnrnpa1-202	Known	Known	None	None	None	None	None	None
m54284U_200831_121835/19071349/ccs	AACGTGATACAGCAGAATATTGGC	mm10	chr17	39848061	39847631	-	1	431	47524	124139	ENSMUSG00000105361.1	ENSMUST00000200021.1	AY036118	AY036118-201	Known	Known	None	None	None	None	None	None
m54284U_200831_121835/67962805/ccs	CAAGGAGCACAAGCTATGGTATAC	mm10	chr8	48829572	48829299	-	1	207	25028	456363	ENSMUSG00000031561.16	ENCODEMT000456363	Tenm3	ENCODEMT000456363	Known	Genomic	None	None	None	None	None	None
m54284U_200831_121835/100926238/ccs	AACGCTTAAGCAGGAAATTCATGG	mm10	chrX	12058760	12047423	-	6	3282	51459	456379	ENSMUSG00000040363.15	ENCODEMT000456379	Bcor	ENCODEMT000456379	Known	ISM	Prefix	None	None	None	None	None
m54284U_200831_121835/107676234/ccs	CATCAAGTTATCAGCACGCCCGGA	mm10	chr8	48829847	48829299	-	1	482	25028	456363	ENSMUSG00000031561.16	ENCODEMT000456363	Tenm3	ENCODEMT000456363	Known	Genomic	None	None	None	None	None	None
m54284U_200831_121835/30606226/ccs	ATAGCGACACAGCAGACGCGACTA	mm10	chr9	34733824	34734604	+	1	781	27203	456386	ENSMUSG00000032036.15	ENCODEMT000456386	Kirrel3	ENCODEMT000456386	Known	Genomic	None	None	None	None	None	None
m54284U_200831_121835/126157952/ccs	AGCCATGCAACGCTTAATATTGGC	mm10	chr17	39848057	39847631	-	1	427	47524	124139	ENSMUSG00000105361.1	ENSMUST00000200021.1	AY036118	AY036118-201	Known	Known	None	None	None	None	None	None
m54284U_200901_184453/147915109/ccs	GGTGCGAAAAACATCGGCCTGCAA	mm10	chr1	156593779	156595893	+	2	1598	2574	456387	ENSMUSG00000026596.13	ENCODEMT000456387	Abl2	ENCODEMT000456387	Known	Genomic	None	None	None	None	None	None
m54284U_200831_121835/58852723/ccs	TGGCTTCAGCTCGGTATCTATTAC	mm10	chr11	97165090	97161534	-	5	1669	34252	456388	ENSMUSG00000001440.5	ENCODEMT000456388	Kpnb1	ENCODEMT000456388	Known	ISM	Suffix	None	None	None	None	None
m54284U_200901_184453/16582571/ccs	AGATGTACAATCCGTCTACGGTTA	mm10	chr4	145241056	145238538	-	1	2293	12659	456383	ENSMUSG00000028599.10	ENCODEMT000456383	Tnfrsf1b	ENCODEMT000456383	Known	Genomic	None	None	None	None	None	None
m54284U_200901_184453/172622465/ccs	CGACACACAAGGTACAATCCGCGA	mm10	chr7	48881011	48870691	-	10	2440	21524	456376	ENSMUSG00000046179.17	ENCODEMT000456376	E2f8	ENCODEMT000456376	Known	ISM	Prefix	None	None	None	None	None
m54284U_200901_184453/126158536/ccs	CCATCCTCAAACATCGCATGATCA	mm10	chr15	103240432	103244901	+	10	1705	44472	114852	ENSMUSG00000046434.16	ENSMUST00000087351.8	Hnrnpa1	Hnrnpa1-202	Known	Known	None	None	None	None	None	None
m54284U_200831_121835/16385492/ccs	AGATCGCACTGGCATAGGTGGAGC	mm10	chrX	12048534	12047631	-	2	350	51459	456389	ENSMUSG00000040363.15	ENCODEMT000456389	Bcor	ENCODEMT000456389	Known	ISM	Both	None	None	None	None	None
m54284U_200901_184453/138740138/ccs	ACGCTCGACCTCTATCGGGTAGCG	mm10	chr6	83103294	83107119	+	3	420	17853	456390	ENSMUSG00000107499.1	ENCODEMT000456390	Ccdc142	ENCODEMT000456390	Known	ISM	None	None	None	None	None	None
m54284U_200831_121835/123535988/ccs	ACACAGAATCCGTCTACTGTCCCG	mm10	chr8	48829883	48829299	-	1	518	25028	456363	ENSMUSG00000031561.16	ENCODEMT000456363	Tenm3	ENCODEMT000456363	Known	Genomic	None	None	None	None	None	None
m54284U_200831_121835/49612968/ccs	TGGTGGTAAGGCTAACCATGATCA	mm10	chr7	48881009	48870797	-	10	2332	21524	456376	ENSMUSG00000046179.17	ENCODEMT000456376	E2f8	ENCODEMT000456376	Known	ISM	Prefix	None	None	None	None	None
m54284U_200831_121835/127665568/ccs	ATTGAGGAACATTGGCTTCATCGC	mm10	chr17	39847985	39847631	-	1	355	47524	124139	ENSMUSG00000105361.1	ENSMUST00000200021.1	AY036118	AY036118-201	Known	Known	None	None	None	None	None	None
m54284U_200831_121835/113052465/ccs	GTCTGTCAAGAGTCAAACGCCGGC	mm10	chr5	136237819	136239504	+	1	1719	91342	456391	ENCODEMG000091342	ENCODEMT000456391	ENCODEMG000091342	ENCODEMT000456391	Antisense	Antisense	None	None	None	None	None	None
m54284U_200831_121835/51578998/ccs	AACAACCATATCAGCAATAAGCTC	mm10	chr9	34734782	34737037	+	1	2256	27203	456392	ENSMUSG00000032036.15	ENCODEMT000456392	Kirrel3	ENCODEMT000456392	Known	Genomic	None	None	None	None	None	None
m54284U_200901_184453/23660480/ccs	ACACAGAATCCGTCTACTGTCCCG	mm10	chr8	48829883	48829299	-	1	518	25028	456363	ENSMUSG00000031561.16	ENCODEMT000456363	Tenm3	ENCODEMT000456363	Known	Genomic	None	None	None	None	None	None
m54284U_200831_121835/28641277/ccs	ACAGCAGAACGTATCATGGGCATC	mm10	chr4	145242657	145241180	-	1	1478	12659	456393	ENSMUSG00000028599.10	ENCODEMT000456393	Tnfrsf1b	ENCODEMT000456393	Known	Genomic	None	None	None	None	None	None
m54284U_200901_184453/64095800/ccs	CATCAAGTTATCAGCACGCCCGGA	mm10	chr8	48829847	48829299	-	1	482	25028	456363	ENSMUSG00000031561.16	ENCODEMT000456363	Tenm3	ENCODEMT000456363	Known	Genomic	None	None	None	None	None	None
m54284U_200901_184453/126748903/ccs	TAGGATGAACACAGAAAAACGATA	mm10	chr15	103240432	103244953	+	10	1757	44472	114852	ENSMUSG00000046434.16	ENSMUST00000087351.8	Hnrnpa1	Hnrnpa1-202	Known	Known	None	None	None	None	None	None
m54284U_200901_184453/166331078/ccs	GGTGCGAAAAACATCGGCCTGCAA	mm10	chr1	156593779	156595893	+	2	1598	2574	456387	ENSMUSG00000026596.13	ENCODEMT000456387	Abl2	ENCODEMT000456387	Known	Genomic	None	None	None	None	None	None
m54284U_200901_184453/68616774/ccs	AAGGACACGCCACATACTGCTTTG	mm10	chr7	48881613	48870693	-	10	2194	21524	456394	ENSMUSG00000046179.17	ENCODEMT000456394	E2f8	ENCODEMT000456394	Known	ISM	Prefix	None	None	None	None	None
m54284U_200831_121835/56557903/ccs	CCGAAGTAACACGACCATCATGCA	mm10	chr6	83103822	83103972	+	1	151	17853	46617	ENSMUSG00000107499.1	ENSMUST00000203533.1	Ccdc142	Ccdc142-203	Known	Known	None	None	None	None	None	None
m54284U_200831_121835/90374426/ccs	ACCACTGTCCTCTATCATCCGCGA	mm10	chr11	97169374	97161626	-	10	2195	34252	456337	ENSMUSG00000001440.5	ENCODEMT000456337	Kpnb1	ENCODEMT000456337	Known	ISM	Suffix	None	None	None	None	None
m54284U_200901_184453/34670538/ccs	CAAGGAGCATAGCGACTACGGTTA	mm10	chr2	94143657	94143254	-	1	404	5461	456395	ENSMUSG00000027195.10	ENCODEMT000456395	Hsd17b12	ENCODEMT000456395	Known	Genomic	None	None	None	None	None	None
m54284U_200831_121835/84346889/ccs	AGAGTCAACAATGGAAATAAGCTC	mm10	chr8	48830052	48829307	-	1	679	25028	456363	ENSMUSG00000031561.16	ENCODEMT000456363	Tenm3	ENCODEMT000456363	Known	Genomic	None	None	None	None	None	None
m54284U_200901_184453/82379995/ccs	GTGTTCTAGCGAGTAACGTTCGAG	mm10	chrX	12128393	12047631	-	9	4057	51459	456396	ENSMUSG00000040363.15	ENCODEMT000456396	Bcor	ENCODEMT000456396	Known	NIC	None	None	None	None	None	None
m54284U_200901_184453/144310728/ccs	GCCACATATCTTCACAATATTGGC	mm10	chr17	39848061	39847631	-	1	431	47524	124139	ENSMUSG00000105361.1	ENSMUST00000200021.1	AY036118	AY036118-201	Known	Known	None	None	None	None	None	None
m54284U_200831_121835/104598234/ccs	AACAACCATATCAGCAATAAGCTC	mm10	chr8	48831271	48829307	-	1	1898	25028	456363	ENSMUSG00000031561.16	ENCODEMT000456363	Tenm3	ENCODEMT000456363	Known	Genomic	None	None	None	None	None	None
m54284U_200901_184453/82248359/ccs	CCTCTATCAGATGTACGCTTATAG	mm10	chr9	34735314	34736247	+	1	756	27203	456392	ENSMUSG00000032036.15	ENCODEMT000456392	Kirrel3	ENCODEMT000456392	Known	Genomic	None	None	None	None	None	None
m54284U_200901_184453/132515247/ccs	CCTCCTGACCGTGAGATGTCTGAA	mm10	chr15	103240432	103244957	+	10	1761	44472	114852	ENSMUSG00000046434.16	ENSMUST00000087351.8	Hnrnpa1	Hnrnpa1-202	Known	Known	None	None	None	None	None	None
m54284U_200901_184453/33751643/ccs	GTGTTCTACCGAAGTATTGTCTTA	mm10	chr8	48829572	48829307	-	1	199	25028	456363	ENSMUSG00000031561.16	ENCODEMT000456363	Tenm3	ENCODEMT000456363	Known	Genomic	None	None	None	None	None	None
m54284U_200901_184453/113248529/ccs	CCGTGAGATCTTCACAACGCCGGC	mm10	chrX	12048676	12047508	-	1	1323	51459	456357	ENSMUSG00000040363.15	ENCODEMT000456357	Bcor	ENCODEMT000456357	Known	Genomic	None	None	None	None	None	None
m54284U_200831_121835/27527974/ccs	GATGAATCCTGAGCCAACGGACTC	mm10	chr6	83104848	83106365	+	1	1518	17854	456397	ENSMUSG00000079511.8	ENCODEMT000456397	Gm42688	ENCODEMT000456397	Known	Genomic	None	None	None	None	None	None
m54284U_200901_184453/39387554/ccs	CCTCTATCAGATGTACGCTTATAG	mm10	chr9	34735314	34736247	+	1	756	27203	456392	ENSMUSG00000032036.15	ENCODEMT000456392	Kirrel3	ENCODEMT000456392	Known	Genomic	None	None	None	None	None	None
m54284U_200831_121835/99419119/ccs	CTGTAGCCAGCCATGCACGTTAAC	mm10	chr17	39847949	39847631	-	1	319	47524	124139	ENSMUSG00000105361.1	ENSMUST00000200021.1	AY036118	AY036118-201	Known	Known	None	None	None	None	None	None
m54284U_200831_121835/63113807/ccs	AAGACGGAACGTATCAACTCGTAA	mm10	chrX	12049252	12047441	-	3	441	51459	456377	ENSMUSG00000040363.15	ENCODEMT000456377	Bcor	ENCODEMT000456377	Known	ISM	Suffix	None	None	None	None	None
m54284U_200831_121835/77335192/ccs	CCGACAACACAAGCTATATAGTCG	mm10	chr7	48881623	48870691	-	10	2221	21524	456394	ENSMUSG00000046179.17	ENCODEMT000456394	E2f8	ENCODEMT000456394	Known	ISM	Prefix	None	None	None	None	None
m54284U_200901_184453/125108455/ccs	TGGAACAAAGGCTAACGCCGTGTA	mm10	chr5	136240143	136241383	+	1	1247	91343	456398	ENCODEMG000091343	ENCODEMT000456398	ENCODEMG000091343	ENCODEMT000456398	Antisense	Antisense	None	None	None	None	None	None
m54284U_200831_121835/140576039/ccs	AATCCGTCCAAGACTACGTTCGAG	mm10	chr4	145246490	145241990	-	1	4480	12659	456393	ENSMUSG00000028599.10	ENCODEMT000456393	Tnfrsf1b	ENCODEMT000456393	Known	Genomic	None	None	None	None	None	None
m54284U_200901_184453/138414873/ccs	GCCACATAGAGCTGAACCGTTCTA	mm10	chr15	103240432	103244589	+	10	1393	44472	114852	ENSMUSG00000046434.16	ENSMUST00000087351.8	Hnrnpa1	Hnrnpa1-202	Known	Known	None	None	None	None	None	None
m54284U_200831_121835/53084928/ccs	CGACACACAAGGTACATGGGCATC	mm10	chr9	34735757	34737707	+	1	1773	27203	456392	ENSMUSG00000032036.15	ENCODEMT000456392	Kirrel3	ENCODEMT000456392	Known	Genomic	None	None	None	None	None	None
m54284U_200831_121835/33490764/ccs	GCCACATATATCAGCATATTTAAG	mm10	chr1	156593804	156594230	+	1	427	2574	456399	ENSMUSG00000026596.13	ENCODEMT000456399	Abl2	ENCODEMT000456399	Known	ISM	None	None	None	None	None	None
m54284U_200831_121835/71827961/ccs	AACGCTTAAGCAGGAAATTCATGG	mm10	chr8	48829853	48829308	-	1	479	25028	456363	ENSMUSG00000031561.16	ENCODEMT000456363	Tenm3	ENCODEMT000456363	Known	Genomic	None	None	None	None	None	None
m54284U_200831_121835/148900265/ccs	CAGCGTTAACACAGAACGTTCGAG	mm10	chr11	97165400	97161624	-	5	1669	34252	456388	ENSMUSG00000001440.5	ENCODEMT000456388	Kpnb1	ENCODEMT000456388	Known	ISM	Suffix	None	None	None	None	None
m54284U_200901_184453/60164903/ccs	CATCAAGTGGAGAACACTAAGGGA	mm10	chr6	83105200	83106462	+	1	1020	17854	456397	ENSMUSG00000079511.8	ENCODEMT000456397	Gm42688	ENCODEMT000456397	Known	Genomic	None	None	None	None	None	None
m54284U_200831_121835/124649924/ccs	GCCACATATCTTCACAATATTGGC	mm10	chr17	39848061	39847631	-	1	431	47524	124139	ENSMUSG00000105361.1	ENSMUST00000200021.1	AY036118	AY036118-201	Known	Known	None	None	None	None	None	None
m54284U_200831_121835/164693378/ccs	CGAACTTATCTTCACACGTTCGAG	mm10	chrX	12058597	12047631	-	6	3216	51459	456400	ENSMUSG00000040363.15	ENCODEMT000456400	Bcor	ENCODEMT000456400	Known	ISM	None	None	None	None	None	None
m54284U_200901_184453/163316355/ccs	GAGCTGAACATCAAGTTGGTATAC	mm10	chr2	94145890	94145563	-	1	328	5461	456401	ENSMUSG00000027195.10	ENCODEMT000456401	Hsd17b12	ENCODEMT000456401	Known	Genomic	None	None	None	None	None	None
m54284U_200901_184453/71042963/ccs	AGTACAAGATTGGCTCTATAGTCG	mm10	chr7	48880976	48870798	-	10	2298	21524	456376	ENSMUSG00000046179.17	ENCODEMT000456376	E2f8	ENCODEMT000456376	Known	ISM	Prefix	None	None	None	None	None
m54284U_200901_184453/59245247/ccs	AACGCTTAAGCAGGAAATTCATGG	mm10	chr8	48829853	48829308	-	1	479	25028	456363	ENSMUSG00000031561.16	ENCODEMT000456363	Tenm3	ENCODEMT000456363	Known	Genomic	None	None	None	None	None	None
m54284U_200831_121835/113181055/ccs	CACCTTACGCCAAGACAATTTCTC	mm10	chr4	145242310	145242016	-	1	295	12659	456393	ENSMUSG00000028599.10	ENCODEMT000456393	Tnfrsf1b	ENCODEMT000456393	Known	Genomic	None	None	None	None	None	None
m54284U_200901_184453/141100653/ccs	AACGCTTAAGCAGGAAATTCATGG	mm10	chr15	103240432	103244957	+	10	1761	44472	114852	ENSMUSG00000046434.16	ENSMUST00000087351.8	Hnrnpa1	Hnrnpa1-202	Known	Known	None	None	None	None	None	None
m54284U_200901_184453/138608852/ccs	GCCACATAAGAGTCAACTAAGGGA	mm10	chr9	34738717	34738963	+	1	247	27203	456402	ENSMUSG00000032036.15	ENCODEMT000456402	Kirrel3	ENCODEMT000456402	Known	Genomic	None	None	None	None	None	None
m54284U_200831_121835/45155195/ccs	ACAGCAGAACGTATCATGGGCATC	mm10	chr6	83107888	83108497	+	2	474	17853	456403	ENSMUSG00000107499.1	ENCODEMT000456403	Ccdc142	ENCODEMT000456403	Known	ISM	Suffix	None	None	None	None	None
m54284U_200901_184453/153813778/ccs	GGTGCGAAGATAGACACGTTCGAG	mm10	chr8	48829847	48829315	-	1	466	25028	456363	ENSMUSG00000031561.16	ENCODEMT000456363	Tenm3	ENCODEMT000456363	Known	Genomic	None	None	None	None	None	None
m54284U_200831_121835/175506838/ccs	AAGGACACGCCACATAACTCGTAA	mm10	chr11	97171716	97161534	-	12	2557	34252	456404	ENSMUSG00000001440.5	ENCODEMT000456404	Kpnb1	ENCODEMT000456404	Known	ISM	Suffix	None	None	None	None	None
m54284U_200901_184453/161417893/ccs	CAAGACTAAAGGACACGTGCTAGC	mm10	chrX	12049251	12047441	-	3	440	51459	456377	ENSMUSG00000040363.15	ENCODEMT000456377	Bcor	ENCODEMT000456377	Known	ISM	Suffix	None	None	None	None	None
m54284U_200831_121835/104857896/ccs	CCTCTATCCACTTCGACGTTCGAG	mm10	chr1	156594083	156595663	+	1	1786	2574	456399	ENSMUSG00000026596.13	ENCODEMT000456399	Abl2	ENCODEMT000456399	Known	ISM	None	None	None	None	None	None
m54284U_200831_121835/16844355/ccs	CTCAATGAGCCACATATACGGTTA	mm10	chr8	48830014	48829857	-	1	91	25028	456363	ENSMUSG00000031561.16	ENCODEMT000456363	Tenm3	ENCODEMT000456363	Known	Genomic	None	None	None	None	None	None
m54284U_200901_184453/142607966/ccs	CAAGGAGCACAAGCTAACGGACTC	mm10	chr15	103240432	103244083	+	9	1114	44472	456278	ENSMUSG00000046434.16	ENCODEMT000456278	Hnrnpa1	ENCODEMT000456278	Known	ISM	Prefix	None	None	None	None	None
m54284U_200901_184453/34211290/ccs	TGAAGAGAAAACATCGAAACGATA	mm10	chr2	94147450	94145832	-	1	1619	5461	456401	ENSMUSG00000027195.10	ENCODEMT000456401	Hsd17b12	ENCODEMT000456401	Known	Genomic	None	None	None	None	None	None
m54284U_200831_121835/142868647/ccs	CTGTAGCCAACCGAGAATATTGGC	mm10	chr7	48875505	48870700	-	6	1155	21524	456405	ENSMUSG00000046179.17	ENCODEMT000456405	E2f8	ENCODEMT000456405	Known	ISM	Both	None	None	None	None	None
m54284U_200901_184453/169805905/ccs	AGGCTAACGACTAGTACGTTCGAG	mm10	chrX	12055052	12047631	-	4	805	51459	456406	ENSMUSG00000040363.15	ENCODEMT000456406	Bcor	ENCODEMT000456406	Known	ISM	Suffix	None	None	None	None	None
m54284U_200831_121835/84345550/ccs	CACCTTACATCCTGTATTACCTCG	mm10	chr8	48831240	48829870	-	1	1304	25028	456363	ENSMUSG00000031561.16	ENCODEMT000456363	Tenm3	ENCODEMT000456363	Known	Genomic	None	None	None	None	None	None
m54284U_200831_121835/98896372/ccs	AAGAGATCACACGACCATATTGGC	mm10	chr4	145244000	145242906	-	1	1074	12659	456407	ENSMUSG00000028599.10	ENCODEMT000456407	Tnfrsf1b	ENCODEMT000456407	Known	Genomic	None	None	None	None	None	None
m54284U_200901_184453/146932860/ccs	GCCACATATATCAGCATCTATTAC	mm10	chr15	103240432	103244955	+	9	2045	44472	456278	ENSMUSG00000046434.16	ENCODEMT000456278	Hnrnpa1	ENCODEMT000456278	Known	ISM	Prefix	None	None	None	None	None
m54284U_200831_121835/116130814/ccs	ATGCCTAAAGTCACTAGTTCAACA	mm10	chr1	156594266	156594439	+	1	174	2574	456408	ENSMUSG00000026596.13	ENCODEMT000456408	Abl2	ENCODEMT000456408	Known	Genomic	None	None	None	None	None	None
m54284U_200901_184453/119408032/ccs	CACCTTACATCCTGTATTACCTCG	mm10	chr8	48831240	48829870	-	1	1304	25028	456363	ENSMUSG00000031561.16	ENCODEMT000456363	Tenm3	ENCODEMT000456363	Known	Genomic	None	None	None	None	None	None
m54284U_200901_184453/179045371/ccs	AGATGTACAGTCACTAGAATAATG	mm10	chr9	34740340	34740645	+	1	306	27203	456409	ENSMUSG00000032036.15	ENCODEMT000456409	Kirrel3	ENCODEMT000456409	Known	Genomic	None	None	None	None	None	None
m54284U_200901_184453/109970455/ccs	CCTCTATCAGATGTACGCTTATAG	mm10	chr5	136242513	136241959	-	1	555	15775	456410	ENSMUSG00000005057.13	ENCODEMT000456410	Sh2b2	ENCODEMT000456410	Known	Genomic	None	None	None	None	None	None
m54284U_200831_121835/145294836/ccs	TCCGTCTACATCAAGTGTTCAACA	mm10	chr2	94147778	94147203	-	1	576	5461	456411	ENSMUSG00000027195.10	ENCODEMT000456411	Hsd17b12	ENCODEMT000456411	Known	Genomic	None	None	None	None	None	None
m54284U_200901_184453/171838275/ccs	CACCTTACATCCTGTATTACCTCG	mm10	chr8	48831240	48829870	-	1	1304	25028	456363	ENSMUSG00000031561.16	ENCODEMT000456363	Tenm3	ENCODEMT000456363	Known	Genomic	None	None	None	None	None	None
m54284U_200901_184453/158531971/ccs	GAGCTGAACATCAAGTACGGACTC	mm10	chr15	103240432	103243780	+	5	2382	44472	456365	ENSMUSG00000046434.16	ENCODEMT000456365	Hnrnpa1	ENCODEMT000456365	Known	NIC	None	None	None	None	None	None
m54284U_200831_121835/55839477/ccs	ACGTATCACACTTCGAAAACGATA	mm10	chr6	83109082	83109939	+	3	653	17856	46624	ENSMUSG00000030037.9	ENSMUST00000113938.4	Mrpl53	Mrpl53-201	Known	Known	None	None	None	None	None	None
m54284U_200901_184453/72222574/ccs	ATAGCGACCGACTGGAAGGTAATA	mm10	chr4	145244361	145242906	-	1	1186	12659	456407	ENSMUSG00000028599.10	ENCODEMT000456407	Tnfrsf1b	ENCODEMT000456407	Known	Genomic	None	None	None	None	None	None
m54284U_200901_184453/140968902/ccs	GATGAATCCTGAGCCATGGTATAC	mm10	chr11	97165478	97161534	-	6	1778	34252	456412	ENSMUSG00000001440.5	ENCODEMT000456412	Kpnb1	ENCODEMT000456412	Known	ISM	Suffix	None	None	None	None	None
m54284U_200831_121835/52757632/ccs	GCTAACGAGACAGTGCTCTATTAC	mm10	chr8	48831235	48831077	-	1	159	25028	456413	ENSMUSG00000031561.16	ENCODEMT000456413	Tenm3	ENCODEMT000456413	Known	Genomic	None	None	None	None	None	None
m54284U_200901_184453/158730143/ccs	TGGTGGTATCCGTCTACCGTTCTA	mm10	chr15	103240432	103244953	+	10	1757	44472	114852	ENSMUSG00000046434.16	ENSMUST00000087351.8	Hnrnpa1	Hnrnpa1-202	Known	Known	None	None	None	None	None	None
m54284U_200901_184453/31523031/ccs	TCTTCACAGCTCGGTAACGTTAAC	mm10	chr9	34742067	34742966	+	1	900	27203	456414	ENSMUSG00000032036.15	ENCODEMT000456414	Kirrel3	ENCODEMT000456414	Known	Genomic	None	None	None	None	None	None
m54284U_200831_121835/60162526/ccs	CCTAATCCAAGGTACAATAAGCTC	mm10	chr6	83109084	83113024	+	1	3941	17856	456415	ENSMUSG00000030037.9	ENCODEMT000456415	Mrpl53	ENCODEMT000456415	Known	Genomic	None	None	None	None	None	None
m54284U_200901_184453/129828266/ccs	GAGCTGAAAAGGTACACCGAGAAA	mm10	chr2	94147447	94147271	-	1	177	5461	456411	ENSMUSG00000027195.10	ENCODEMT000456411	Hsd17b12	ENCODEMT000456411	Known	Genomic	None	None	None	None	None	None
m54284U_200831_121835/140182839/ccs	ATTGAGGAATTGGCTCATTCATGG	mm10	chr4	145246870	145243238	-	1	3384	12659	456407	ENSMUSG00000028599.10	ENCODEMT000456407	Tnfrsf1b	ENCODEMT000456407	Known	Genomic	None	None	None	None	None	None
m54284U_200901_184453/171969034/ccs	CGAACTTATCTTCACACGTTCGAG	mm10	chrX	12056662	12047423	-	6	1281	51459	456400	ENSMUSG00000040363.15	ENCODEMT000456400	Bcor	ENCODEMT000456400	Known	ISM	None	None	None	None	None	None
m54284U_200901_184453/159909848/ccs	TAGGATGAAAGGTACATTACCTCG	mm10	chr15	103240432	103244957	+	10	1761	44472	114852	ENSMUSG00000046434.16	ENSMUST00000087351.8	Hnrnpa1	Hnrnpa1-202	Known	Known	None	None	None	None	None	None
m54284U_200831_121835/129435168/ccs	ACGCTCGACCTCTATCGGGTAGCG	mm10	chr7	48881011	48870806	-	10	2325	21524	456376	ENSMUSG00000046179.17	ENCODEMT000456376	E2f8	ENCODEMT000456376	Known	ISM	Prefix	None	None	None	None	None
m54284U_200901_184453/83821860/ccs	ATCCTGTAAACCGAGAGGGTAGCG	mm10	chr1	156594618	156594984	+	1	367	2574	456416	ENSMUSG00000026596.13	ENCODEMT000456416	Abl2	ENCODEMT000456416	Known	Genomic	None	None	None	None	None	None
m54284U_200901_184453/157549939/ccs	TTCACGCACAACCACATATCCGGG	mm10	chr17	39848061	39847631	-	1	431	47524	124139	ENSMUSG00000105361.1	ENSMUST00000200021.1	AY036118	AY036118-201	Known	Known	None	None	None	None	None	None
m54284U_200901_184453/171901297/ccs	CAGCGTTAACACAGAACGTTCGAG	mm10	chrX	12056712	12047426	-	6	1328	51459	456400	ENSMUSG00000040363.15	ENCODEMT000456400	Bcor	ENCODEMT000456400	Known	ISM	None	None	None	None	None	None
m54284U_200901_184453/71172186/ccs	ACTATGCACGCTGATCATTCATGG	mm10	chr9	34742876	34744940	+	1	2051	27203	456414	ENSMUSG00000032036.15	ENCODEMT000456414	Kirrel3	ENCODEMT000456414	Known	Genomic	None	None	None	None	None	None
m54284U_200901_184453/166856404/ccs	GATGAATCCTGAGCCATGGTATAC	mm10	chr5	136247852	136247038	-	1	821	91344	456417	ENCODEMG000091344	ENCODEMT000456417	ENCODEMG000091344	ENCODEMT000456417	Intergenic	Intergenic	None	None	None	None	None	None
m54284U_200901_184453/138676267/ccs	ACAGCAGAACGTATCAATCCGCGA	mm10	chr4	145244266	145243238	-	1	780	12659	456407	ENSMUSG00000028599.10	ENCODEMT000456407	Tnfrsf1b	ENCODEMT000456407	Known	Genomic	None	None	None	None	None	None
m54284U_200831_121835/58524107/ccs	AGATCGCAGTGTTCTACTGCTTTG	mm10	chr2	94151263	94147836	-	1	3435	5461	456418	ENSMUSG00000027195.10	ENCODEMT000456418	Hsd17b12	ENCODEMT000456418	Known	Genomic	None	None	None	None	None	None
m54284U_200901_184453/18876970/ccs	AGTACAAGATTGGCTCATTCATGG	mm10	chr6	83109057	83110877	+	1	1791	17856	456415	ENSMUSG00000030037.9	ENCODEMT000456415	Mrpl53	ENCODEMT000456415	Known	Genomic	None	None	None	None	None	None
m54284U_200901_184453/163448460/ccs	AGATGTACCTGTAGCCGCCTGCAA	mm10	chr15	103240432	103244957	+	10	1761	44472	114852	ENSMUSG00000046434.16	ENSMUST00000087351.8	Hnrnpa1	Hnrnpa1-202	Known	Known	None	None	None	None	None	None
m54284U_200901_184453/154797360/ccs	ACGTATCACACTTCGAAAACGATA	mm10	chr11	97187821	97161534	-	22	4014	34252	90194	ENSMUSG00000001440.5	ENSMUST00000001479.4	Kpnb1	Kpnb1-201	Known	Known	None	None	None	None	None	None
m54284U_200901_184453/164629084/ccs	TGGTGGTAAGGCTAACCATGATCA	mm10	chr7	48880993	48870806	-	10	2277	21524	456376	ENSMUSG00000046179.17	ENCODEMT000456376	E2f8	ENCODEMT000456376	Known	ISM	Prefix	None	None	None	None	None
m54284U_200901_184453/159056724/ccs	CAAGGAGCGCTCGGTACCGTTCTA	mm10	chrX	12055219	12047432	-	4	860	51459	456406	ENSMUSG00000040363.15	ENCODEMT000456406	Bcor	ENCODEMT000456406	Known	ISM	Suffix	None	None	None	None	None
m54284U_200831_121835/84017229/ccs	GCTAACGAGACAGTGCTCTATTAC	mm10	chr8	48832108	48831538	-	1	571	25028	456419	ENSMUSG00000031561.16	ENCODEMT000456419	Tenm3	ENCODEMT000456419	Known	Genomic	None	None	None	None	None	None
m54284U_200901_184453/174916250/ccs	CCTAATCCAGAGTCAAATAAGCTC	mm10	chr4	145245475	145243238	-	1	1989	12659	456407	ENSMUSG00000028599.10	ENCODEMT000456407	Tnfrsf1b	ENCODEMT000456407	Known	Genomic	None	None	None	None	None	None
m54284U_200901_184453/86639441/ccs	AATCCGTCCCAGTTCAACTCGTAA	mm10	chr6	83109088	83109935	+	3	643	17856	46624	ENSMUSG00000030037.9	ENSMUST00000113938.4	Mrpl53	Mrpl53-201	Known	Known	None	None	None	None	None	None
m54284U_200831_121835/164561223/ccs	ATCATTCCTATCAGCAATAAGCTC	mm10	chr1	156594702	156595893	+	1	1092	2574	456416	ENSMUSG00000026596.13	ENCODEMT000456416	Abl2	ENCODEMT000456416	Known	Genomic	None	None	None	None	None	None
m54284U_200831_121835/146539046/ccs	GATGAATCCACCTTACGGTTCTTC	mm10	chrX	12057089	12047516	-	6	1518	51459	456379	ENSMUSG00000040363.15	ENCODEMT000456379	Bcor	ENCODEMT000456379	Known	ISM	Prefix	None	None	None	None	None
m54284U_200901_184453/47909690/ccs	ATCATTCCTATCAGCAACCGTACG	mm10	chr7	48881013	48870890	-	10	2138	21524	456376	ENSMUSG00000046179.17	ENCODEMT000456376	E2f8	ENCODEMT000456376	Known	ISM	Prefix	None	None	None	None	None
m54284U_200901_184453/46795584/ccs	GCTAACGAAGATCGCAATATTGGC	mm10	chr9	34744479	34743021	-	1	1459	91345	456420	ENCODEMG000091345	ENCODEMT000456420	ENCODEMG000091345	ENCODEMT000456420	Antisense	Antisense	None	None	None	None	None	None
m54284U_200901_184453/111346973/ccs	CCTCCTGACCGTGAGAATATTGGC	mm10	chr17	39848061	39847632	-	1	430	47524	124139	ENSMUSG00000105361.1	ENSMUST00000200021.1	AY036118	AY036118-201	Known	Known	None	None	None	None	None	None
m54284U_200831_121835/8914491/ccs	AGAGTCAAAAGAGATCCGTTCGAG	mm10	chr15	103240432	103244953	+	10	1757	44472	114852	ENSMUSG00000046434.16	ENSMUST00000087351.8	Hnrnpa1	Hnrnpa1-202	Known	Known	None	None	None	None	None	None
m54284U_200831_121835/109250668/ccs	ACAGCAGAACGTATCATGGGCATC	mm10	chr6	83109078	83110253	+	1	1146	17856	456415	ENSMUSG00000030037.9	ENCODEMT000456415	Mrpl53	ENCODEMT000456415	Known	Genomic	None	None	None	None	None	None
m54284U_200901_184453/9700879/ccs	GTGTTCTACCGAAGTATTGTCTTA	mm10	chrX	12056662	12048786	-	3	973	51459	456421	ENSMUSG00000040363.15	ENCODEMT000456421	Bcor	ENCODEMT000456421	Known	ISM	None	None	None	None	None	None
m54284U_200831_121835/51382036/ccs	GAGCTGAACATCAAGTACGGACTC	mm10	chr1	156594819	156595192	+	1	274	2574	456416	ENSMUSG00000026596.13	ENCODEMT000456416	Abl2	ENCODEMT000456416	Known	Genomic	None	None	None	None	None	None
m54284U_200831_121835/45615537/ccs	AGTCACTAAAGACGGAGGGTAGCG	mm10	chr17	39847633	39847762	+	1	130	47523	124138	ENSMUSG00000098178.1	ENSMUST00000182010.1	Gm42418	Gm42418-201	Known	Known	None	None	None	None	None	None
m54284U_200901_184453/48693398/ccs	GTACGCAACCAGTTCAACGCCGGC	mm10	chr2	94151469	94148918	-	1	2494	5461	456418	ENSMUSG00000027195.10	ENCODEMT000456418	Hsd17b12	ENCODEMT000456418	Known	Genomic	None	None	None	None	None	None
m54284U_200901_184453/141494265/ccs	AACAACCAAATGTTGCCTGCTTTG	mm10	chr4	145246870	145244784	-	1	2087	12659	456422	ENSMUSG00000028599.10	ENCODEMT000456422	Tnfrsf1b	ENCODEMT000456422	Known	Genomic	None	None	None	None	None	None
m54284U_200831_121835/89983648/ccs	AGTCACTAGAGTTAGCCTGCTTTG	mm10	chr7	48874989	48870893	-	4	1365	21524	456423	ENSMUSG00000046179.17	ENCODEMT000456423	E2f8	ENCODEMT000456423	Known	ISM	Prefix	None	None	None	None	None
m54284U_200901_184453/79824815/ccs	AACTCACCGATGAATCTTCGCTAC	mm10	chr6	83109108	83109935	+	3	623	17856	46624	ENSMUSG00000030037.9	ENSMUST00000113938.4	Mrpl53	Mrpl53-201	Known	Known	None	None	None	None	None	None
m54284U_200831_121835/11733637/ccs	TGGTGGTAAGGCTAACAAACGATA	mm10	chr15	103240432	103244957	+	11	1920	44472	114850	ENSMUSG00000046434.16	ENSMUST00000036004.15	Hnrnpa1	Hnrnpa1-201	Known	Known	None	None	None	None	None	None
m54284U_200831_121835/135792854/ccs	CCATCCTCAAACATCGAAACGATA	mm10	chr1	156594819	156595893	+	1	975	2574	456416	ENSMUSG00000026596.13	ENCODEMT000456416	Abl2	ENCODEMT000456416	Known	Genomic	None	None	None	None	None	None
m54284U_200831_121835/16975250/ccs	CTGGCATAAGCCATGCGCCTGCAA	mm10	chr5	136567263	136247898	-	23	3067	15776	41508	ENSMUSG00000029705.17	ENSMUST00000176745.7	Cux1	Cux1-211	Known	Known	None	None	None	None	None	None
m54284U_200901_184453/168888239/ccs	TCCGTCTACATCAAGTGTTCAACA	mm10	chr8	48832109	48831538	-	1	572	25028	456419	ENSMUSG00000031561.16	ENCODEMT000456419	Tenm3	ENCODEMT000456419	Known	Genomic	None	None	None	None	None	None
m54284U_200901_184453/133562648/ccs	GTACGCAACCAGTTCAACGCCGGC	mm10	chr2	94151469	94148918	-	1	2494	5461	456418	ENSMUSG00000027195.10	ENCODEMT000456418	Hsd17b12	ENCODEMT000456418	Known	Genomic	None	None	None	None	None	None
m54284U_200831_121835/15992345/ccs	CAAGGAGCATAGCGACCATAGCTA	mm10	chr6	83109500	83110226	+	1	697	17856	456415	ENSMUSG00000030037.9	ENCODEMT000456415	Mrpl53	ENCODEMT000456415	Known	Genomic	None	None	None	None	None	None
m54284U_200901_184453/139789486/ccs	ATAGCGACCCTCTATCGAGGTTGA	mm10	chr17	39847633	39848043	+	1	411	47523	124138	ENSMUSG00000098178.1	ENSMUST00000182010.1	Gm42418	Gm42418-201	Known	Known	None	None	None	None	None	None
m54284U_200901_184453/172886468/ccs	CTAAGGTCCCGAAGTAAAACGATA	mm10	chr11	97187898	97161534	-	22	4091	34252	90194	ENSMUSG00000001440.5	ENSMUST00000001479.4	Kpnb1	Kpnb1-201	Known	Known	None	None	None	None	None	None
m54284U_200831_121835/131924003/ccs	CAGCGTTACACCTTACGTCATATG	mm10	chrX	12055129	12049065	-	2	349	51459	456424	ENSMUSG00000040363.15	ENCODEMT000456424	Bcor	ENCODEMT000456424	Known	ISM	Both	None	None	None	None	None
m54284U_200831_121835/15075896/ccs	GATGAATCAGTGGTCAGAATAATG	mm10	chr15	103240432	103244113	+	9	1144	44472	456278	ENSMUSG00000046434.16	ENCODEMT000456278	Hnrnpa1	ENCODEMT000456278	Known	ISM	Prefix	None	None	None	None	None
m54284U_200901_184453/54855865/ccs	ACTATGCACGCTGATCATTCATGG	mm10	chr9	34743611	34746699	+	1	3089	27203	456425	ENSMUSG00000032036.15	ENCODEMT000456425	Kirrel3	ENCODEMT000456425	Known	Genomic	None	None	None	None	None	None
m54284U_200831_121835/52756721/ccs	AAGGACACAACCGAGAGACCTTTC	mm10	chr8	48832393	48831553	-	1	841	25028	456419	ENSMUSG00000031561.16	ENCODEMT000456419	Tenm3	ENCODEMT000456419	Known	Genomic	None	None	None	None	None	None
m54284U_200831_121835/138414881/ccs	GGTGCGAAGATAGACACGTTCGAG	mm10	chr1	156600517	156597914	-	2	374	91346	456426	ENCODEMG000091346	ENCODEMT000456426	ENCODEMG000091346	ENCODEMT000456426	Antisense	Antisense	None	None	None	None	None	None
m54284U_200901_184453/117508366/ccs	ACAGCAGAAATCCGTCGTCATATG	mm10	chr17	39847633	39847811	+	1	179	47523	124138	ENSMUSG00000098178.1	ENSMUST00000182010.1	Gm42418	Gm42418-201	Known	Known	None	None	None	None	None	None
m54284U_200901_184453/85788053/ccs	ATCCTGTAAACCGAGAGGGTAGCG	mm10	chr2	94152473	94151149	-	1	1267	5461	456418	ENSMUSG00000027195.10	ENCODEMT000456418	Hsd17b12	ENCODEMT000456418	Known	Genomic	None	None	None	None	None	None
m54284U_200831_121835/126814449/ccs	CTGGCATAAGCCATGCGCCTGCAA	mm10	chr5	136567263	136247898	-	23	3067	15776	41508	ENSMUSG00000029705.17	ENSMUST00000176745.7	Cux1	Cux1-211	Known	Known	None	None	None	None	None	None
m54284U_200831_121835/129698339/ccs	AAGAGATCTCTTCACAGGTGGAGC	mm10	chr6	83110867	83109875	-	1	993	91347	456427	ENCODEMG000091347	ENCODEMT000456427	ENCODEMG000091347	ENCODEMT000456427	Antisense	Antisense	None	None	None	None	None	None
m54284U_200831_121835/50333892/ccs	ACGTATCACACTTCGAAAACGATA	mm10	chr11	97187821	97161534	-	22	4014	34252	90194	ENSMUSG00000001440.5	ENSMUST00000001479.4	Kpnb1	Kpnb1-201	Known	Known	None	None	None	None	None	None
m54284U_200831_121835/60163822/ccs	ATCATTCCGCTAACGATATAGTCG	mm10	chr15	103240432	103245501	+	9	2532	44472	456278	ENSMUSG00000046434.16	ENCODEMT000456278	Hnrnpa1	ENCODEMT000456278	Known	ISM	Prefix	None	None	None	None	None
m54284U_200831_121835/144378709/ccs	AACAACCAAATGTTGCCTGCTTTG	mm10	chr4	145246870	145244784	-	1	2087	12659	456422	ENSMUSG00000028599.10	ENCODEMT000456422	Tnfrsf1b	ENCODEMT000456422	Known	Genomic	None	None	None	None	None	None
m54284U_200831_121835/29034529/ccs	ACAGCAGAACGTATCATGGGCATC	mm10	chr7	48881022	48870901	-	10	2136	21524	456376	ENSMUSG00000046179.17	ENCODEMT000456376	E2f8	ENCODEMT000456376	Known	ISM	Prefix	None	None	None	None	None
m54284U_200901_184453/51579506/ccs	CCTCTATCAGATGTACGCTTATAG	mm10	chr8	48835236	48833789	-	1	1448	25028	456428	ENSMUSG00000031561.16	ENCODEMT000456428	Tenm3	ENCODEMT000456428	Known	Genomic	None	None	None	None	None	None
m54284U_200831_121835/79431889/ccs	GCCACATACACTTCGACCGTTCTA	mm10	chr15	103240432	103244957	+	10	1761	44472	114852	ENSMUSG00000046434.16	ENSMUST00000087351.8	Hnrnpa1	Hnrnpa1-202	Known	Known	None	None	None	None	None	None
m54284U_200901_184453/116523494/ccs	ACTATGCAAACCGAGAATATTGGC	mm10	chr17	39847634	39847989	+	1	356	47523	124138	ENSMUSG00000098178.1	ENSMUST00000182010.1	Gm42418	Gm42418-201	Known	Known	None	None	None	None	None	None
m54284U_200831_121835/159187266/ccs	ACAGCAGACAATGGAAACTTACGA	mm10	chr9	34744919	34747378	+	1	2460	27203	456425	ENSMUSG00000032036.15	ENCODEMT000456425	Kirrel3	ENCODEMT000456425	Known	Genomic	None	None	None	None	None	None
m54284U_200831_121835/13239131/ccs	CCATCCTCATCATTCCTTATTCTG	mm10	chr5	136314395	136248135	-	10	1647	15776	456429	ENSMUSG00000029705.17	ENCODEMT000456429	Cux1	ENCODEMT000456429	Known	ISM	Suffix	None	None	None	None	None
m54284U_200831_121835/89784364/ccs	GCGAGTAAGACAGTGCTTGGGAGA	mm10	chr11	97162500	97161591	-	1	783	34252	456261	ENSMUSG00000001440.5	ENCODEMT000456261	Kpnb1	ENCODEMT000456261	Known	Genomic	None	None	None	None	None	None
m54284U_200901_184453/36570337/ccs	AGTCACTAGAGTTAGCCTGCTTTG	mm10	chrX	12055178	12049134	-	2	233	51459	456424	ENSMUSG00000040363.15	ENCODEMT000456424	Bcor	ENCODEMT000456424	Known	ISM	Both	None	None	None	None	None
m54284U_200901_184453/61671511/ccs	GCCACATATATCAGCATCTATTAC	mm10	chr2	94152190	94151575	-	1	616	5461	456430	ENSMUSG00000027195.10	ENCODEMT000456430	Hsd17b12	ENCODEMT000456430	Known	Genomic	None	None	None	None	None	None
m54284U_200901_184453/163645308/ccs	ACTATGCACGCTGATCTATAGTCG	mm10	chr4	145246870	145245123	-	1	1748	12659	456422	ENSMUSG00000028599.10	ENCODEMT000456422	Tnfrsf1b	ENCODEMT000456422	Known	Genomic	None	None	None	None	None	None
m54284U_200901_184453/172689744/ccs	CAAGACTACTGTAGCCACGTTAAC	mm10	chr17	39847634	39847745	+	1	112	47523	124138	ENSMUSG00000098178.1	ENSMUST00000182010.1	Gm42418	Gm42418-201	Known	Known	None	None	None	None	None	None
m54284U_200831_121835/50989634/ccs	GAACAGGCCAACCACAGTCATATG	mm10	chr7	48872137	48870905	-	3	452	21524	456431	ENSMUSG00000046179.17	ENCODEMT000456431	E2f8	ENCODEMT000456431	Known	ISM	Both	None	None	None	None	None
m54284U_200901_184453/40632988/ccs	AATCCGTCCCGTGAGATATTTAAG	mm10	chr9	34745166	34746298	+	1	1133	27203	456425	ENSMUSG00000032036.15	ENCODEMT000456425	Kirrel3	ENCODEMT000456425	Known	Genomic	None	None	None	None	None	None
m54284U_200831_121835/150603643/ccs	CAAGGAGCATAGCGACTACGGTTA	mm10	chr6	83110252	83110020	-	1	297	91347	456427	ENCODEMG000091347	ENCODEMT000456427	ENCODEMG000091347	ENCODEMT000456427	Antisense	Antisense	None	None	None	None	None	None
m54284U_200831_121835/115673930/ccs	AACGTGATACAGCAGAATATTGGC	mm10	chrX	12056820	12049209	-	4	762	51459	456432	ENSMUSG00000040363.15	ENCODEMT000456432	Bcor	ENCODEMT000456432	Known	ISM	Prefix	None	None	None	None	None
m54284U_200831_121835/29361675/ccs	CAAGGAGCATAGCGACCATAGCTA	mm10	chr4	145245460	145245124	-	1	337	12659	456422	ENSMUSG00000028599.10	ENCODEMT000456422	Tnfrsf1b	ENCODEMT000456422	Known	Genomic	None	None	None	None	None	None
m54284U_200831_121835/84085080/ccs	CACCTTACATCCTGTATTACCTCG	mm10	chr15	103240432	103244957	+	10	1761	44472	114852	ENSMUSG00000046434.16	ENSMUST00000087351.8	Hnrnpa1	Hnrnpa1-202	Known	Known	None	None	None	None	None	None
m54284U_200901_184453/104728777/ccs	ACATTGGCGTCTGTCAAATTTCTC	mm10	chr9	34746047	34746699	+	1	653	27203	456425	ENSMUSG00000032036.15	ENCODEMT000456425	Kirrel3	ENCODEMT000456425	Known	Genomic	None	None	None	None	None	None
m54284U_200831_121835/106824224/ccs	AAGAGATCTGGAACAAATCCGCGA	mm10	chr15	103240432	103244953	+	10	1754	44472	456433	ENSMUSG00000046434.16	ENCODEMT000456433	Hnrnpa1	ENCODEMT000456433	Known	NNC	None	None	None	None	None	None
m54284U_200831_121835/46466174/ccs	ACACGACCTCCGTCTATGAAGCAA	mm10	chr9	34746361	34746699	+	1	339	27203	456425	ENSMUSG00000032036.15	ENCODEMT000456425	Kirrel3	ENCODEMT000456425	Known	Genomic	None	None	None	None	None	None
m54284U_200901_184453/162332769/ccs	GCGAGTAAGACAGTGCGAGGTTGA	mm10	chr6	83110411	83110980	+	1	540	17856	456415	ENSMUSG00000030037.9	ENCODEMT000456415	Mrpl53	ENCODEMT000456415	Known	Genomic	None	None	None	None	None	None
m54284U_200831_121835/96732201/ccs	ATGCCTAAATCCTGTATGAAGCAA	mm10	chr11	97163951	97161534	-	3	1348	34252	90195	ENSMUSG00000001440.5	ENSMUST00000132633.1	Kpnb1	Kpnb1-202	Known	Known	None	None	None	None	None	None
m54284U_200831_121835/61604642/ccs	GTGTTCTAGCGAGTAACGTTCGAG	mm10	chr8	48833902	48835499	+	1	1598	91348	456434	ENCODEMG000091348	ENCODEMT000456434	ENCODEMG000091348	ENCODEMT000456434	Antisense	Antisense	None	None	None	None	None	None
m54284U_200901_184453/169937530/ccs	CGACACACAACCGAGAAAACGATA	mm10	chr9	34746361	34746699	+	1	339	27203	456425	ENSMUSG00000032036.15	ENCODEMT000456425	Kirrel3	ENCODEMT000456425	Known	Genomic	None	None	None	None	None	None
m54284U_200831_121835/103679052/ccs	AAGAGATCTCTTCACATGCGATCG	mm10	chr17	39848061	39847634	-	1	428	47524	124139	ENSMUSG00000105361.1	ENSMUST00000200021.1	AY036118	AY036118-201	Known	Known	None	None	None	None	None	None
m54284U_200831_121835/96273927/ccs	CAGCGTTACCTAATCCAATTTCTC	mm10	chr5	136373413	136248135	-	19	2538	15776	456435	ENSMUSG00000029705.17	ENCODEMT000456435	Cux1	ENCODEMT000456435	Known	NIC	None	None	None	None	None	None
m54284U_200901_184453/18154771/ccs	AGCAGGAACGACACACCGCGACTA	mm10	chr6	83111254	83112319	+	1	1036	17856	456415	ENSMUSG00000030037.9	ENCODEMT000456415	Mrpl53	ENCODEMT000456415	Known	Genomic	None	None	None	None	None	None
m54284U_200831_121835/88147784/ccs	AAGGACACGCCACATACTGCTTTG	mm10	chr4	145415843	145416411	+	1	569	12663	456436	ENSMUSG00000085101.7	ENCODEMT000456436	Platr16	ENCODEMT000456436	Known	Genomic	None	None	None	None	None	None
m54284U_200831_121835/64358840/ccs	TAGGATGAATGCCTAAACGTTAAC	mm10	chr2	94156223	94153634	-	1	2590	5461	456437	ENSMUSG00000027195.10	ENCODEMT000456437	Hsd17b12	ENCODEMT000456437	Known	Genomic	None	None	None	None	None	None
m54284U_200901_184453/47384718/ccs	GCGAGTAACGCATACAACGCCGGC	mm10	chr1	156598270	156599413	+	1	1144	2574	456438	ENSMUSG00000026596.13	ENCODEMT000456438	Abl2	ENCODEMT000456438	Known	Genomic	None	None	None	None	None	None
m54284U_200901_184453/1507832/ccs	AGTCACTAGTCTGTCACCGTTCTA	mm10	chrX	12080553	12055028	-	6	3963	51459	456439	ENSMUSG00000040363.15	ENCODEMT000456439	Bcor	ENCODEMT000456439	Known	ISM	Prefix	None	None	None	None	None
m54284U_200831_121835/117966086/ccs	ATCATTCCACAAGCTAACGCCGGC	mm10	chr15	103240432	103243769	+	8	921	44472	456292	ENSMUSG00000046434.16	ENCODEMT000456292	Hnrnpa1	ENCODEMT000456292	Known	ISM	Prefix	None	None	None	None	None
m54284U_200831_121835/107939805/ccs	TGGTGGTAAGGCTAACCATGATCA	mm10	chr9	34746758	34749573	+	1	2816	27203	456440	ENSMUSG00000032036.15	ENCODEMT000456440	Kirrel3	ENCODEMT000456440	Known	Genomic	None	None	None	None	None	None
m54284U_200831_121835/129106348/ccs	AGCCATGCACTATGCAGCCTGCAA	mm10	chr11	97187874	97161534	-	22	4067	34252	90194	ENSMUSG00000001440.5	ENSMUST00000001479.4	Kpnb1	Kpnb1-201	Known	Known	None	None	None	None	None	None
m54284U_200831_121835/49939632/ccs	CCGTGAGATCTTCACAACGTTAAC	mm10	chr7	48875897	48870896	-	6	1076	21524	456405	ENSMUSG00000046179.17	ENCODEMT000456405	E2f8	ENCODEMT000456405	Known	ISM	Both	None	None	None	None	None
m54284U_200901_184453/20447856/ccs	CAACCACACAGCGTTAGCAAATTC	mm10	chr17	39847985	39847634	-	1	352	47524	124139	ENSMUSG00000105361.1	ENSMUST00000200021.1	AY036118	AY036118-201	Known	Known	None	None	None	None	None	None
m54284U_200831_121835/119671171/ccs	AATGTTGCCCATCCTCCTTTGGTC	mm10	chr6	83111956	83111441	-	1	523	91349	456441	ENCODEMG000091349	ENCODEMT000456441	ENCODEMG000091349	ENCODEMT000456441	Intergenic	Intergenic	None	None	None	None	None	None
m54284U_200901_184453/93980523/ccs	AAGAGATCTCTTCACAGGTGGAGC	mm10	chr2	94155461	94154820	-	1	642	5461	456437	ENSMUSG00000027195.10	ENCODEMT000456437	Hsd17b12	ENCODEMT000456437	Known	Genomic	None	None	None	None	None	None
m54284U_200901_184453/116787750/ccs	ACAGCAGAACGTATCATGGGCATC	mm10	chr7	48875897	48870898	-	6	1074	21524	456405	ENSMUSG00000046179.17	ENCODEMT000456405	E2f8	ENCODEMT000456405	Known	ISM	Both	None	None	None	None	None
m54284U_200831_121835/135529074/ccs	AGATCGCAGTGTTCTAACTCGTAA	mm10	chr11	97187935	97161534	-	22	4128	34252	90194	ENSMUSG00000001440.5	ENSMUST00000001479.4	Kpnb1	Kpnb1-201	Known	Known	None	None	None	None	None	None
m54284U_200831_121835/7734837/ccs	TAGGATGAATGCCTAAACGTTAAC	mm10	chr4	145429982	145430587	+	1	606	12663	456442	ENSMUSG00000085101.7	ENCODEMT000456442	Platr16	ENCODEMT000456442	Known	Genomic	None	None	None	None	None	None
m54284U_200831_121835/106694491/ccs	AGTGGTCAACACGACCTGGGCATC	mm10	chr8	48834912	48833953	-	1	960	25028	456428	ENSMUSG00000031561.16	ENCODEMT000456428	Tenm3	ENCODEMT000456428	Known	Genomic	None	None	None	None	None	None
m54284U_200831_121835/104005866/ccs	AACAACCAGATGAATCCGCCCGGA	mm10	chr1	156599028	156599413	+	1	267	2574	456438	ENSMUSG00000026596.13	ENCODEMT000456438	Abl2	ENCODEMT000456438	Known	Genomic	None	None	None	None	None	None
m54284U_200831_121835/116720934/ccs	TGGTGGTAAGGCTAACAAACGATA	mm10	chr5	136567312	136248135	-	23	2879	15776	41508	ENSMUSG00000029705.17	ENSMUST00000176745.7	Cux1	Cux1-211	Known	Known	None	None	None	None	None	None
m54284U_200901_184453/23135241/ccs	TATCAGCAGTCGTAGAACGGACTC	mm10	chr8	48834912	48834450	-	1	463	25028	456428	ENSMUSG00000031561.16	ENCODEMT000456428	Tenm3	ENCODEMT000456428	Known	Genomic	None	None	None	None	None	None
m54284U_200831_121835/133039634/ccs	ATCCTGTAAACCGAGATTACCTCG	mm10	chr15	103240432	103244957	+	10	1761	44472	114852	ENSMUSG00000046434.16	ENSMUST00000087351.8	Hnrnpa1	Hnrnpa1-202	Known	Known	None	None	None	None	None	None
m54284U_200901_184453/162989411/ccs	AACAACCATATCAGCAATAAGCTC	mm10	chr9	34749157	34752092	+	1	2893	27203	456440	ENSMUSG00000032036.15	ENCODEMT000456440	Kirrel3	ENCODEMT000456440	Known	Genomic	None	None	None	None	None	None
m54284U_200901_184453/158600005/ccs	AGTCACTAGTCTGTCACCGTTCTA	mm10	chrX	12080553	12054969	-	6	3969	51459	456439	ENSMUSG00000040363.15	ENCODEMT000456439	Bcor	ENCODEMT000456439	Known	ISM	Prefix	None	None	None	None	None
m54284U_200831_121835/154667273/ccs	GAGCTGAACCATCCTCTGGTATAC	mm10	chr11	97161955	97161591	-	1	238	34252	456261	ENSMUSG00000001440.5	ENCODEMT000456261	Kpnb1	ENCODEMT000456261	Known	Genomic	None	None	None	None	None	None
m54284U_200831_121835/157813359/ccs	CGCATACACGCATACACCGTTCTA	mm10	chr2	94155663	94154847	-	1	817	5461	456437	ENSMUSG00000027195.10	ENCODEMT000456437	Hsd17b12	ENCODEMT000456437	Known	Genomic	None	None	None	None	None	None
m54284U_200901_184453/107676164/ccs	AATCCGTCCATACCAATTATTCTG	mm10	chr8	48834649	48835631	+	1	1133	91348	456434	ENCODEMG000091348	ENCODEMT000456434	ENCODEMG000091348	ENCODEMT000456434	Antisense	Antisense	None	None	None	None	None	None
m54284U_200831_121835/167773411/ccs	CACTTCGAAACCGAGAGAATAATG	mm10	chr1	156599028	156599381	+	1	235	2574	456438	ENSMUSG00000026596.13	ENCODEMT000456438	Abl2	ENCODEMT000456438	Known	Genomic	None	None	None	None	None	None
m54284U_200901_184453/16713472/ccs	ATCATTCCTATCAGCAATAAGCTC	mm10	chr5	136567248	136248135	-	23	2815	15776	41508	ENSMUSG00000029705.17	ENSMUST00000176745.7	Cux1	Cux1-211	Known	Known	None	None	None	None	None	None
m54284U_200831_121835/39191063/ccs	CAAGGAGCATTGAGGAGCTCGCGG	mm10	chrX	12056635	12055037	-	2	411	51459	456443	ENSMUSG00000040363.15	ENCODEMT000456443	Bcor	ENCODEMT000456443	Known	ISM	Prefix	None	None	None	None	None
m54284U_200831_121835/168035279/ccs	GACTAGTAAAGGTACATGGCGCGC	mm10	chr8	48835625	48835024	-	1	602	25028	456428	ENSMUSG00000031561.16	ENCODEMT000456428	Tenm3	ENCODEMT000456428	Known	Genomic	None	None	None	None	None	None
m54284U_200831_121835/137299059/ccs	CTGGCATAAGCCATGCGCCTGCAA	mm10	chr15	103240432	103244957	+	10	1761	44472	114852	ENSMUSG00000046434.16	ENSMUST00000087351.8	Hnrnpa1	Hnrnpa1-202	Known	Known	None	None	None	None	None	None
m54284U_200901_184453/76745505/ccs	AAGACGGAACGTATCACTGCTTTG	mm10	chr2	94155805	94154847	-	1	959	5461	456437	ENSMUSG00000027195.10	ENCODEMT000456437	Hsd17b12	ENCODEMT000456437	Known	Genomic	None	None	None	None	None	None
m54284U_200831_121835/100468606/ccs	AAGAGATCTCTTCACATGCGATCG	mm10	chr17	39847635	39847755	+	1	121	47523	124138	ENSMUSG00000098178.1	ENSMUST00000182010.1	Gm42418	Gm42418-201	Known	Known	None	None	None	None	None	None
m54284U_200831_121835/109185110/ccs	TGGAACAACATACCAAGCTCGCGG	mm10	chr6	83112313	83112830	+	1	488	17856	456415	ENSMUSG00000030037.9	ENCODEMT000456415	Mrpl53	ENCODEMT000456415	Known	Genomic	None	None	None	None	None	None
m54284U_200901_184453/97518926/ccs	CGACACACAACCGAGATGTCTGAA	mm10	chr9	34752157	34750677	-	1	1481	91350	456444	ENCODEMG000091350	ENCODEMT000456444	ENCODEMG000091350	ENCODEMT000456444	Antisense	Antisense	None	None	None	None	None	None
m54284U_200901_184453/67895901/ccs	GATGAATCCACCTTACGGTTCTTC	mm10	chr7	48871207	48870919	-	1	289	21524	456445	ENSMUSG00000046179.17	ENCODEMT000456445	E2f8	ENCODEMT000456445	Known	ISM	None	None	None	None	None	None
m54284U_200831_121835/19660863/ccs	ATGCCTAAAGTCACTAATCATGCA	mm10	chr17	39847635	39847755	+	1	121	47523	124138	ENSMUSG00000098178.1	ENSMUST00000182010.1	Gm42418	Gm42418-201	Known	Known	None	None	None	None	None	None
m54284U_200901_184453/128123854/ccs	TGGTGGTATCCGTCTACCGTTCTA	mm10	chr8	48843905	48835025	-	2	2162	25028	456446	ENSMUSG00000031561.16	ENCODEMT000456446	Tenm3	ENCODEMT000456446	Known	ISM	Prefix	None	None	None	None	None
m54284U_200831_121835/140313088/ccs	ACAAGCTAACGCTCGAACGTTAAC	mm10	chr15	103240432	103243016	+	8	928	44472	456447	ENSMUSG00000046434.16	ENCODEMT000456447	Hnrnpa1	ENCODEMT000456447	Known	ISM	Prefix	None	None	None	None	None
m54284U_200831_121835/152504940/ccs	AAGAGATCTCTTCACAGGTGGAGC	mm10	chr6	83112733	83113206	+	1	444	17856	456415	ENSMUSG00000030037.9	ENCODEMT000456415	Mrpl53	ENCODEMT000456415	Known	Genomic	None	None	None	None	None	None
m54284U_200831_121835/130418917/ccs	CAAGGAGCACAAGCTATGGTATAC	mm10	chr2	94157923	94156501	-	1	1423	5461	456448	ENSMUSG00000027195.10	ENCODEMT000456448	Hsd17b12	ENCODEMT000456448	Known	Genomic	None	None	None	None	None	None
m54284U_200831_121835/165808252/ccs	ATGCCTAAATCCTGTATGAAGCAA	mm10	chr11	97163951	97161534	-	3	1348	34252	90195	ENSMUSG00000001440.5	ENSMUST00000132633.1	Kpnb1	Kpnb1-202	Known	Known	None	None	None	None	None	None
m54284U_200901_184453/34998625/ccs	CTAAGGTCCCGAAGTAAAACGATA	mm10	chr5	136567252	136248135	-	23	2825	15776	41507	ENSMUSG00000029705.17	ENSMUST00000176216.8	Cux1	Cux1-207	Known	Known	None	None	None	None	None	None
m54284U_200901_184453/71696420/ccs	GTCTGTCAAGAGTCAAACGCCGGC	mm10	chr1	156599847	156600920	+	1	1074	2574	456449	ENSMUSG00000026596.13	ENCODEMT000456449	Abl2	ENCODEMT000456449	Known	Genomic	None	None	None	None	None	None
m54284U_200831_121835/162990394/ccs	AAGAGATCTCTTCACAGGTGGAGC	mm10	chrX	12057931	12055037	-	3	1755	51459	456450	ENSMUSG00000040363.15	ENCODEMT000456450	Bcor	ENCODEMT000456450	Known	ISM	Both	None	None	None	None	None
m54284U_200831_121835/116721344/ccs	GCGAGTAACAGATCTGTGGCGCGC	mm10	chr17	39847985	39847635	-	1	351	47524	124139	ENSMUSG00000105361.1	ENSMUST00000200021.1	AY036118	AY036118-201	Known	Known	None	None	None	None	None	None
m54284U_200901_184453/54004432/ccs	CATCAAGTGCCAAGACTGGTATAC	mm10	chr4	145432437	145432851	+	1	415	12663	456451	ENSMUSG00000085101.7	ENCODEMT000456451	Platr16	ENCODEMT000456451	Known	ISM	None	None	None	None	None	None
m54284U_200901_184453/79824577/ccs	GGTGCGAAGAATCTGAATCATGCA	mm10	chr9	34750739	34752205	+	1	1467	27203	456452	ENSMUSG00000032036.15	ENCODEMT000456452	Kirrel3	ENCODEMT000456452	Known	Genomic	None	None	None	None	None	None
m54284U_200901_184453/68815240/ccs	GATGAATCCACCTTACGGTTCTTC	mm10	chr6	83115373	83114907	-	1	467	91351	456453	ENCODEMG000091351	ENCODEMT000456453	ENCODEMG000091351	ENCODEMT000456453	Intergenic	Intergenic	None	None	None	None	None	None
m54284U_200831_121835/61409429/ccs	CTCAATGAGTCTGTCACTAAGGGA	mm10	chr7	48871212	48870720	-	1	256	21524	456445	ENSMUSG00000046179.17	ENCODEMT000456445	E2f8	ENCODEMT000456445	Known	ISM	None	None	None	None	None	None
m54284U_200901_184453/44172114/ccs	ACATTGGCAAGGTACATGGTATAC	mm10	chr5	136567383	136248135	-	23	2950	15776	41508	ENSMUSG00000029705.17	ENSMUST00000176745.7	Cux1	Cux1-211	Known	Known	None	None	None	None	None	None
m54284U_200831_121835/75695970/ccs	CAAGGAGCATAGCGACCATAGCTA	mm10	chr17	39847636	39847754	+	1	119	47523	124138	ENSMUSG00000098178.1	ENSMUST00000182010.1	Gm42418	Gm42418-201	Known	Known	None	None	None	None	None	None
m54284U_200901_184453/37619196/ccs	CTGTAGCCAACCGAGAATATTGGC	mm10	chr7	48875771	48870956	-	6	890	21524	456405	ENSMUSG00000046179.17	ENCODEMT000456405	E2f8	ENCODEMT000456405	Known	ISM	Both	None	None	None	None	None
m54284U_200831_121835/102763192/ccs	TCTTCACAAACGTGATTATAGTCG	mm10	chr17	39847636	39847755	+	1	120	47523	124138	ENSMUSG00000098178.1	ENSMUST00000182010.1	Gm42418	Gm42418-201	Known	Known	None	None	None	None	None	None
m54284U_200901_184453/36963562/ccs	GCTCGGTAGGAGAACACTGTCCCG	mm10	chrX	12055684	12055037	-	2	165	51459	456454	ENSMUSG00000040363.15	ENCODEMT000456454	Bcor	ENCODEMT000456454	Known	ISM	Both	None	None	None	None	None
m54284U_200901_184453/93719215/ccs	ACCACTGTCACCTTACTCTATTAC	mm10	chr8	48835772	48835065	-	1	708	25028	456428	ENSMUSG00000031561.16	ENCODEMT000456428	Tenm3	ENCODEMT000456428	Known	Genomic	None	None	None	None	None	None
m54284U_200831_121835/148900513/ccs	ACATTGGCAAGGTACATGGTATAC	mm10	chr15	103240432	103244959	+	11	1922	44472	114850	ENSMUSG00000046434.16	ENSMUST00000036004.15	Hnrnpa1	Hnrnpa1-201	Known	Known	None	None	None	None	None	None
m54284U_200901_184453/54396752/ccs	AGATGTACCTGTAGCCGCCTGCAA	mm10	chr5	136567263	136248135	-	23	2908	15776	456455	ENSMUSG00000029705.17	ENCODEMT000456455	Cux1	ENCODEMT000456455	Known	NIC	None	None	None	None	None	None
m54284U_200901_184453/79823628/ccs	CTAAGGTCAGAGTCAATTCATCGC	mm10	chr2	94301269	94299408	-	1	1862	5467	456456	ENSMUSG00000027194.16	ENCODEMT000456456	Ttc17	ENCODEMT000456456	Known	Genomic	None	None	None	None	None	None
m54284U_200831_121835/137824461/ccs	GTACGCAATCCGTCTAGAGGTTGA	mm10	chr17	39847636	39847755	+	1	120	47523	124138	ENSMUSG00000098178.1	ENSMUST00000182010.1	Gm42418	Gm42418-201	Known	Known	None	None	None	None	None	None
m54284U_200901_184453/95094954/ccs	TCTTCACAAACGTGATTATAGTCG	mm10	chr7	48871216	48870741	-	1	239	21524	456445	ENSMUSG00000046179.17	ENCODEMT000456445	E2f8	ENCODEMT000456445	Known	ISM	None	None	None	None	None	None
m54284U_200901_184453/45220581/ccs	CGACACACAAGGTACAATCCGCGA	mm10	chr1	156599986	156600920	+	1	501	2574	456449	ENSMUSG00000026596.13	ENCODEMT000456449	Abl2	ENCODEMT000456449	Known	Genomic	None	None	None	None	None	None
m54284U_200831_121835/171313513/ccs	GCCAAGACCTGAGCCAAGGATTAA	mm10	chr6	83115570	83115124	-	1	324	91351	456453	ENCODEMG000091351	ENCODEMT000456453	ENCODEMG000091351	ENCODEMT000456453	Intergenic	Intergenic	None	None	None	None	None	None
m54284U_200901_184453/165021687/ccs	CCTCTATCCACTTCGAACTTACGA	mm10	chr4	145433472	145436033	+	1	2504	12663	456457	ENSMUSG00000085101.7	ENCODEMT000456457	Platr16	ENCODEMT000456457	Known	Genomic	None	None	None	None	None	None
m54284U_200831_121835/156893992/ccs	CTAAGGTCAGAGTCAATTCATCGC	mm10	chr17	39847636	39847778	+	1	143	47523	124138	ENSMUSG00000098178.1	ENSMUST00000182010.1	Gm42418	Gm42418-201	Known	Known	None	None	None	None	None	None
m54284U_200901_184453/162072270/ccs	GGTGCGAAGATAGACACGTTCGAG	mm10	chr9	34751863	34753219	+	1	1343	27203	456452	ENSMUSG00000032036.15	ENCODEMT000456452	Kirrel3	ENCODEMT000456452	Known	Genomic	None	None	None	None	None	None
m54284U_200901_184453/90311391/ccs	ACGTATCATAGGATGAGCCGTGTA	mm10	chr8	48836303	48835723	-	1	581	25028	456458	ENSMUSG00000031561.16	ENCODEMT000456458	Tenm3	ENCODEMT000456458	Known	Genomic	None	None	None	None	None	None
m54284U_200831_121835/155847399/ccs	CATACCAAAACCGAGACGTGGTTG	mm10	chr15	103240432	103242233	+	5	600	44472	456459	ENSMUSG00000046434.16	ENCODEMT000456459	Hnrnpa1	ENCODEMT000456459	Known	ISM	Prefix	None	None	None	None	None
m54284U_200901_184453/16450428/ccs	ACACGACCCAAGACTACCATCTTG	mm10	chr7	48871216	48870742	-	1	238	21524	456445	ENSMUSG00000046179.17	ENCODEMT000456445	E2f8	ENCODEMT000456445	Known	ISM	None	None	None	None	None	None
m54284U_200901_184453/67701455/ccs	CATCAAGTGGAGAACACTAAGGGA	mm10	chr17	39847636	39847750	+	1	115	47523	124138	ENSMUSG00000098178.1	ENSMUST00000182010.1	Gm42418	Gm42418-201	Known	Known	None	None	None	None	None	None
m54284U_200831_121835/135856931/ccs	AACAACCAAGATCGCAACTCGTAA	mm10	chr1	156599986	156600920	+	1	501	2574	456449	ENSMUSG00000026596.13	ENCODEMT000456449	Abl2	ENCODEMT000456449	Known	Genomic	None	None	None	None	None	None
m54284U_200901_184453/105908798/ccs	CTAAGGTCAGAGTCAATTCATCGC	mm10	chr2	94300088	94299408	-	1	681	5467	456456	ENSMUSG00000027194.16	ENCODEMT000456456	Ttc17	ENCODEMT000456456	Known	Genomic	None	None	None	None	None	None
m54284U_200831_121835/10880185/ccs	TCCGTCTACATCAAGTGTTCAACA	mm10	chr9	34752243	34752625	+	1	383	27203	456460	ENSMUSG00000032036.15	ENCODEMT000456460	Kirrel3	ENCODEMT000456460	Known	Genomic	None	None	None	None	None	None
m54284U_200901_184453/163908261/ccs	GCCACATATATCAGCATCTATTAC	mm10	chr5	136567253	136248135	-	21	2661	15776	456461	ENSMUSG00000029705.17	ENCODEMT000456461	Cux1	ENCODEMT000456461	Known	NIC	None	None	None	None	None	None
m54284U_200831_121835/39650882/ccs	TGGTGGTATCCGTCTAGCTGCATG	mm10	chr6	83115497	83117217	+	4	1098	17857	46626	ENSMUSG00000030036.8	ENSMUST00000032114.7	Mogs	Mogs-201	Known	Known	None	None	None	None	None	None
m54284U_200901_184453/103220548/ccs	GCGAGTAACGCATACAACGCCGGC	mm10	chr8	48837374	48835723	-	1	1652	25028	456458	ENSMUSG00000031561.16	ENCODEMT000456458	Tenm3	ENCODEMT000456458	Known	Genomic	None	None	None	None	None	None
m54284U_200901_184453/45417613/ccs	TCCGTCTACATCAAGTATCATGCA	mm10	chrX	12055853	12055472	-	1	382	51459	456462	ENSMUSG00000040363.15	ENCODEMT000456462	Bcor	ENCODEMT000456462	Known	ISM	None	None	None	None	None	None
m54284U_200901_184453/72155891/ccs	CCTAATCCAAGGTACAACCGTACG	mm10	chr17	39847636	39847747	+	1	112	47523	124138	ENSMUSG00000098178.1	ENSMUST00000182010.1	Gm42418	Gm42418-201	Known	Known	None	None	None	None	None	None
m54284U_200901_184453/50530126/ccs	AAGAGATCTGGAACAATGGGCATC	mm10	chr1	156599986	156601308	+	1	889	2574	456449	ENSMUSG00000026596.13	ENCODEMT000456449	Abl2	ENCODEMT000456449	Known	Genomic	None	None	None	None	None	None
m54284U_200901_184453/80872989/ccs	CCTAATCCGCGAGTAACGTTCGAG	mm10	chr8	48836459	48835729	-	1	731	25028	456458	ENSMUSG00000031561.16	ENCODEMT000456458	Tenm3	ENCODEMT000456458	Known	Genomic	None	None	None	None	None	None
m54284U_200901_184453/113049665/ccs	CCGAAGTAAAACATCGGGGTAGCG	mm10	chr7	48875090	48870980	-	5	783	21524	456463	ENSMUSG00000046179.17	ENCODEMT000456463	E2f8	ENCODEMT000456463	Known	ISM	Both	None	None	None	None	None
m54284U_200831_121835/82446965/ccs	ACAGCAGAAATCCGTCTGGCGCGC	mm10	chr2	94301222	94300766	-	1	457	5467	456456	ENSMUSG00000027194.16	ENCODEMT000456456	Ttc17	ENCODEMT000456456	Known	Genomic	None	None	None	None	None	None
m54284U_200901_184453/114363036/ccs	GCCACATAAGAGTCAACTAAGGGA	mm10	chr17	39847636	39847999	+	1	364	47523	124138	ENSMUSG00000098178.1	ENSMUST00000182010.1	Gm42418	Gm42418-201	Known	Known	None	None	None	None	None	None
m54284U_200831_121835/140642946/ccs	ACTATGCAAACCGAGATGTCTGAA	mm10	chr4	145436188	145437945	+	1	1758	12663	456464	ENSMUSG00000085101.7	ENCODEMT000456464	Platr16	ENCODEMT000456464	Known	Genomic	None	None	None	None	None	None
m54284U_200831_121835/77662743/ccs	CCTCCTGAACACAGAAGACCTTTC	mm10	chr6	83115501	83116312	+	1	812	17857	456465	ENSMUSG00000030036.8	ENCODEMT000456465	Mogs	ENCODEMT000456465	Known	Genomic	None	None	None	None	None	None
m54284U_200831_121835/10354966/ccs	GGTGCGAAGAATCTGAATCATGCA	mm10	chr17	39847636	39847755	+	1	120	47523	124138	ENSMUSG00000098178.1	ENSMUST00000182010.1	Gm42418	Gm42418-201	Known	Known	None	None	None	None	None	None
m54284U_200831_121835/173605110/ccs	AGAGTCAAAAGAGATCCGTTCGAG	mm10	chr15	103240432	103244953	+	10	1757	44472	114852	ENSMUSG00000046434.16	ENSMUST00000087351.8	Hnrnpa1	Hnrnpa1-202	Known	Known	None	None	None	None	None	None
m54284U_200901_184453/112528093/ccs	GCGAGTAACGCATACAACGCCGGC	mm10	chr8	48837374	48835729	-	1	1646	25028	456458	ENSMUSG00000031561.16	ENCODEMT000456458	Tenm3	ENCODEMT000456458	Known	Genomic	None	None	None	None	None	None
m54284U_200831_121835/27919736/ccs	TGGTGGTATCCGTCTACCGTTCTA	mm10	chrX	12058231	12055942	-	1	2618	51459	456462	ENSMUSG00000040363.15	ENCODEMT000456462	Bcor	ENCODEMT000456462	Known	ISM	None	None	None	None	None	None
m54284U_200831_121835/159515882/ccs	CGGATTGCGTACGCAATTATTCTG	mm10	chr1	156600327	156600920	+	1	160	2574	456449	ENSMUSG00000026596.13	ENCODEMT000456449	Abl2	ENCODEMT000456449	Known	Genomic	None	None	None	None	None	None
m54284U_200831_121835/6228648/ccs	CACTTCGAGAATCTGACCGAGAAA	mm10	chr9	34753063	34753573	+	1	495	27203	456466	ENSMUSG00000032036.15	ENCODEMT000456466	Kirrel3	ENCODEMT000456466	Known	Genomic	None	None	None	None	None	None
m54284U_200901_184453/173605095/ccs	ACAGCAGACAATGGAACGTTCGAG	mm10	chr5	136332700	136248135	-	14	2029	15776	456467	ENSMUSG00000029705.17	ENCODEMT000456467	Cux1	ENCODEMT000456467	Known	ISM	Suffix	None	None	None	None	None
m54284U_200901_184453/853796/ccs	TGGTGGTATCCGTCTACCGTTCTA	mm10	chrX	12058233	12055942	-	1	2620	51459	456462	ENSMUSG00000040363.15	ENCODEMT000456462	Bcor	ENCODEMT000456462	Known	ISM	None	None	None	None	None	None
m54284U_200831_121835/58721328/ccs	ATGCCTAAAGTCACTAATCATGCA	mm10	chr17	39847636	39847749	+	1	114	47523	124138	ENSMUSG00000098178.1	ENSMUST00000182010.1	Gm42418	Gm42418-201	Known	Known	None	None	None	None	None	None
m54284U_200901_184453/19399776/ccs	TGGTGGTATCCGTCTACCGTTCTA	mm10	chrX	12058233	12055942	-	1	2620	51459	456462	ENSMUSG00000040363.15	ENCODEMT000456462	Bcor	ENCODEMT000456462	Known	ISM	None	None	None	None	None	None
m54284U_200831_121835/59179064/ccs	TGGTGGTATCCGTCTACCGTTCTA	mm10	chr4	145437595	145437941	+	1	192	12663	456464	ENSMUSG00000085101.7	ENCODEMT000456464	Platr16	ENCODEMT000456464	Known	Genomic	None	None	None	None	None	None
m54284U_200831_121835/30147782/ccs	GCCAAGACTCCGTCTATTATTCTG	mm10	chr8	48843247	48836294	-	2	795	25028	456468	ENSMUSG00000031561.16	ENCODEMT000456468	Tenm3	ENCODEMT000456468	Known	ISM	Prefix	None	None	None	None	None
m54284U_200831_121835/179241607/ccs	TAGGATGAACACAGAAAAACGATA	mm10	chr15	103240432	103244953	+	10	1757	44472	114852	ENSMUSG00000046434.16	ENSMUST00000087351.8	Hnrnpa1	Hnrnpa1-202	Known	Known	None	None	None	None	None	None
m54284U_200901_184453/985292/ccs	CGACACACAACCGAGAATATTGGC	mm10	chr9	34752870	34753602	+	1	295	27203	456466	ENSMUSG00000032036.15	ENCODEMT000456466	Kirrel3	ENCODEMT000456466	Known	Genomic	None	None	None	None	None	None
m54284U_200831_121835/27527104/ccs	TCTTCACAGGTGCGAATGGGCATC	mm10	chr6	83115496	83117857	+	1	2421	17857	456465	ENSMUSG00000030036.8	ENCODEMT000456465	Mogs	ENCODEMT000456465	Known	Genomic	None	None	None	None	None	None
m54284U_200901_184453/108397327/ccs	AAGGACACGCCACATACTGCTTTG	mm10	chr7	48873288	48870981	-	4	554	21524	456469	ENSMUSG00000046179.17	ENCODEMT000456469	E2f8	ENCODEMT000456469	Known	ISM	Both	None	None	None	None	None
m54284U_200901_184453/10421981/ccs	TAGGATGACTCAATGAACTGCGCA	mm10	chr17	39847636	39847755	+	1	120	47523	124138	ENSMUSG00000098178.1	ENSMUST00000182010.1	Gm42418	Gm42418-201	Known	Known	None	None	None	None	None	None
m54284U_200831_121835/53611315/ccs	CGACACACAAGGTACAATCCGCGA	mm10	chrX	12056245	12055910	-	1	336	51459	456470	ENSMUSG00000040363.15	ENCODEMT000456470	Bcor	ENCODEMT000456470	Known	Genomic	None	None	None	None	None	None
m54284U_200901_184453/20447413/ccs	CAATGGAACTAAGGTCGTTCAACA	mm10	chr1	156601196	156602530	+	1	1335	2574	456471	ENSMUSG00000026596.13	ENCODEMT000456471	Abl2	ENCODEMT000456471	Known	Genomic	None	None	None	None	None	None
m54284U_200831_121835/132188082/ccs	AACAACCAAATGTTGCACTCGTAA	mm10	chr6	83115518	83118898	+	4	2758	17857	46626	ENSMUSG00000030036.8	ENSMUST00000032114.7	Mogs	Mogs-201	Known	Known	None	None	None	None	None	None
m54284U_200901_184453/93126902/ccs	CGACACACAACCGAGAATATTGGC	mm10	chr9	34752870	34753602	+	1	295	27203	456466	ENSMUSG00000032036.15	ENCODEMT000456466	Kirrel3	ENCODEMT000456466	Known	Genomic	None	None	None	None	None	None
m54284U_200901_184453/22612780/ccs	CAAGGAGCACAAGCTAACGGACTC	mm10	chr15	103240432	103244083	+	9	1114	44472	456278	ENSMUSG00000046434.16	ENCODEMT000456278	Hnrnpa1	ENCODEMT000456278	Known	ISM	Prefix	None	None	None	None	None
m54284U_200831_121835/41747441/ccs	GTCTGTCAGATGAATCTGGTATAC	mm10	chr4	145440531	145438065	-	1	2467	91352	456472	ENCODEMG000091352	ENCODEMT000456472	ENCODEMG000091352	ENCODEMT000456472	Antisense	Antisense	None	None	None	None	None	None
m54284U_200831_121835/9830541/ccs	TGGTGGTAAGGCTAACAAACGATA	mm10	chr5	136370144	136248135	-	18	2269	15776	456473	ENSMUSG00000029705.17	ENCODEMT000456473	Cux1	ENCODEMT000456473	Known	NNC	None	None	None	None	None	None
m54284U_200831_121835/30869842/ccs	CATCAAGTTATCAGCACGCCCGGA	mm10	chr17	39847985	39847636	-	1	356	47524	124139	ENSMUSG00000105361.1	ENSMUST00000200021.1	AY036118	AY036118-201	Known	Known	None	None	None	None	None	None
m54284U_200901_184453/118162398/ccs	GTACGCAATCCGTCTAGAGGTTGA	mm10	chr1	156601240	156601795	+	1	280	2574	456471	ENSMUSG00000026596.13	ENCODEMT000456471	Abl2	ENCODEMT000456471	Known	Genomic	None	None	None	None	None	None
m54284U_200901_184453/24445946/ccs	CGCTGATCCGGATTGCGAAATTAG	mm10	chr6	83115518	83117731	+	4	1591	17857	46626	ENSMUSG00000030036.8	ENSMUST00000032114.7	Mogs	Mogs-201	Known	Known	None	None	None	None	None	None
m54284U_200831_121835/74778293/ccs	ACATTGGCAACTCACCATATTGGC	mm10	chr9	34755052	34755406	+	1	355	27203	456474	ENSMUSG00000032036.15	ENCODEMT000456474	Kirrel3	ENCODEMT000456474	Known	Genomic	None	None	None	None	None	None
m54284U_200901_184453/25953216/ccs	AGAGTCAAAAGAGATCCGTTCGAG	mm10	chr15	103240432	103244953	+	10	1757	44472	114852	ENSMUSG00000046434.16	ENSMUST00000087351.8	Hnrnpa1	Hnrnpa1-202	Known	Known	None	None	None	None	None	None
m54284U_200831_121835/33620881/ccs	CCGTGAGATCTTCACAACGCCGGC	mm10	chrX	12056658	12056518	-	1	141	51459	456475	ENSMUSG00000040363.15	ENCODEMT000456475	Bcor	ENCODEMT000456475	Known	ISM	None	None	None	None	None	None
m54284U_200831_121835/90114478/ccs	AGTCACTAGAGTTAGCCTGCTTTG	mm10	chr8	48837552	48836564	-	1	989	25028	456476	ENSMUSG00000031561.16	ENCODEMT000456476	Tenm3	ENCODEMT000456476	Known	ISM	None	None	None	None	None	None
m54284U_200901_184453/46532729/ccs	AGATGTACCTGTAGCCGCCTGCAA	mm10	chr2	94366543	94300769	-	15	3107	5467	14373	ENSMUSG00000027194.16	ENSMUST00000055081.13	Ttc17	Ttc17-201	Known	Known	None	None	None	None	None	None
m54284U_200831_121835/53543649/ccs	CGGATTGCGAGCTGAACGCCCGGA	mm10	chr17	39848061	39847636	-	1	426	47524	124139	ENSMUSG00000105361.1	ENSMUST00000200021.1	AY036118	AY036118-201	Known	Known	None	None	None	None	None	None
m54284U_200901_184453/139332030/ccs	GTCTGTCAAGAGTCAAACGTTAAC	mm10	chr7	48881051	48870981	-	10	2085	21524	456376	ENSMUSG00000046179.17	ENCODEMT000456376	E2f8	ENCODEMT000456376	Known	ISM	Prefix	None	None	None	None	None
m54284U_200831_121835/66520886/ccs	CGGATTGCGTGTTCTAGGTTCTTC	mm10	chr6	83115533	83118089	+	4	1934	17857	46626	ENSMUSG00000030036.8	ENSMUST00000032114.7	Mogs	Mogs-201	Known	Known	None	None	None	None	None	None
m54284U_200831_121835/176294404/ccs	GATAGACAATTGGCTCCGCCCGGA	mm10	chr17	39847987	39847636	-	1	352	47524	124139	ENSMUSG00000105361.1	ENSMUST00000200021.1	AY036118	AY036118-201	Known	Known	None	None	None	None	None	None
m54284U_200901_184453/139856410/ccs	GGAGAACAAGGCTAACCTGTCCCG	mm10	chr4	145438707	145439705	+	2	538	12663	456477	ENSMUSG00000085101.7	ENCODEMT000456477	Platr16	ENCODEMT000456477	Known	Genomic	None	None	None	None	None	None
m54284U_200901_184453/33162366/ccs	CCATCCTCAAACATCGCATGATCA	mm10	chr15	103240432	103244901	+	10	1705	44472	114852	ENSMUSG00000046434.16	ENSMUST00000087351.8	Hnrnpa1	Hnrnpa1-202	Known	Known	None	None	None	None	None	None
m54284U_200831_121835/107415363/ccs	AAGAGATCCCGTGAGAACGTTAAC	mm10	chr8	48837045	48836909	-	1	370	25028	456476	ENSMUSG00000031561.16	ENCODEMT000456476	Tenm3	ENCODEMT000456476	Known	ISM	None	None	None	None	None	None
m54284U_200901_184453/56099352/ccs	AACAACCAGATGAATCCGCCCGGA	mm10	chr17	39848002	39847636	-	1	367	47524	124139	ENSMUSG00000105361.1	ENSMUST00000200021.1	AY036118	AY036118-201	Known	Known	None	None	None	None	None	None
m54284U_200831_121835/115934262/ccs	AGTCACTAGAGTTAGCCTGCTTTG	mm10	chr9	34757822	34758602	+	1	789	27203	456478	ENSMUSG00000032036.15	ENCODEMT000456478	Kirrel3	ENCODEMT000456478	Known	Genomic	None	None	None	None	None	None
m54284U_200831_121835/86771733/ccs	ATCATTCCTATCAGCAACCGTACG	mm10	chr8	48837058	48836915	-	1	377	25028	456476	ENSMUSG00000031561.16	ENCODEMT000456476	Tenm3	ENCODEMT000456476	Known	ISM	None	None	None	None	None	None
m54284U_200901_184453/64094684/ccs	CACTTCGAAACCGAGACGCGACTA	mm10	chr2	94332963	94300769	-	8	2053	5467	456479	ENSMUSG00000027194.16	ENCODEMT000456479	Ttc17	ENCODEMT000456479	Known	ISM	Suffix	None	None	None	None	None
m54284U_200901_184453/148637656/ccs	CAGCGTTACCTAATCCAATTTCTC	mm10	chr1	156603822	156604631	+	1	821	2574	456480	ENSMUSG00000026596.13	ENCODEMT000456480	Abl2	ENCODEMT000456480	Known	Genomic	None	None	None	None	None	None
m54284U_200831_121835/117180178/ccs	AAGGACACGCCACATACTGCTTTG	mm10	chr7	48875897	48870972	-	6	1000	21524	456405	ENSMUSG00000046179.17	ENCODEMT000456405	E2f8	ENCODEMT000456405	Known	ISM	Both	None	None	None	None	None
m54284U_200901_184453/79235742/ccs	AATCCGTCCAAGACTAACTTACGA	mm10	chr6	83115545	83117106	+	4	939	17857	46626	ENSMUSG00000030036.8	ENSMUST00000032114.7	Mogs	Mogs-201	Known	Known	None	None	None	None	None	None
m54284U_200831_121835/167838826/ccs	TGGTGGTAAGGCTAACAAACGATA	mm10	chr5	136567312	136248135	-	23	2879	15776	41508	ENSMUSG00000029705.17	ENSMUST00000176745.7	Cux1	Cux1-211	Known	Known	None	None	None	None	None	None
m54284U_200901_184453/152043946/ccs	AACAACCAGATGAATCCGCCCGGA	mm10	chr17	39848061	39847636	-	1	426	47524	124139	ENSMUSG00000105361.1	ENSMUST00000200021.1	AY036118	AY036118-201	Known	Known	None	None	None	None	None	None
m54284U_200831_121835/17892384/ccs	GCGAGTAAAACTCACCTGAAGCAA	mm10	chrX	12057314	12056344	-	1	345	51459	456475	ENSMUSG00000040363.15	ENCODEMT000456475	Bcor	ENCODEMT000456475	Known	ISM	None	None	None	None	None	None
m54284U_200901_184453/40436113/ccs	TGGTGGTATCCGTCTACCGTTCTA	mm10	chr15	103240432	103244957	+	10	1761	44472	114852	ENSMUSG00000046434.16	ENSMUST00000087351.8	Hnrnpa1	Hnrnpa1-202	Known	Known	None	None	None	None	None	None
m54284U_200901_184453/151390120/ccs	ACCACTGTAACGTGATGAATAATG	mm10	chr8	48837058	48836916	-	1	376	25028	456476	ENSMUSG00000031561.16	ENCODEMT000456476	Tenm3	ENCODEMT000456476	Known	ISM	None	None	None	None	None	None
m54284U_200831_121835/90571497/ccs	CCTCTATCCACTTCGAACTTACGA	mm10	chr9	34758019	34759367	+	1	1339	27203	456478	ENSMUSG00000032036.15	ENCODEMT000456478	Kirrel3	ENCODEMT000456478	Known	Genomic	None	None	None	None	None	None
m54284U_200831_121835/38993974/ccs	ATCATTCCGCTAACGATATAGTCG	mm10	chr6	83115552	83116708	+	1	1216	17857	456465	ENSMUSG00000030036.8	ENCODEMT000456465	Mogs	ENCODEMT000456465	Known	Genomic	None	None	None	None	None	None
m54284U_200901_184453/105251575/ccs	TGGTGGTATCCGTCTAGCTGCATG	mm10	chr7	48881063	48870995	-	10	2083	21524	456376	ENSMUSG00000046179.17	ENCODEMT000456376	E2f8	ENCODEMT000456376	Known	ISM	Prefix	None	None	None	None	None
m54284U_200901_184453/157810852/ccs	GTCTGTCAGATGAATCTGGTATAC	mm10	chrX	12058870	12056344	-	1	1901	51459	456475	ENSMUSG00000040363.15	ENCODEMT000456475	Bcor	ENCODEMT000456475	Known	ISM	None	None	None	None	None	None
m54284U_200831_121835/105908271/ccs	AAACATCGCTGGCATAAATTTCTC	mm10	chr4	145446679	145447209	+	1	531	12663	456481	ENSMUSG00000085101.7	ENCODEMT000456481	Platr16	ENCODEMT000456481	Known	Genomic	None	None	None	None	None	None
m54284U_200901_184453/28575513/ccs	ATTGAGGAAAGAGATCTCTATTAC	mm10	chr11	97170006	97161534	-	11	2336	34252	456482	ENSMUSG00000001440.5	ENCODEMT000456482	Kpnb1	ENCODEMT000456482	Known	ISM	Suffix	None	None	None	None	None
m54284U_200901_184453/23987136/ccs	CAGCGTTACCTAATCCAATTTCTC	mm10	chr1	156603822	156604631	+	1	820	2574	456480	ENSMUSG00000026596.13	ENCODEMT000456480	Abl2	ENCODEMT000456480	Known	Genomic	None	None	None	None	None	None
m54284U_200901_184453/42336489/ccs	CGGATTGCGAGCTGAACGCCCGGA	mm10	chr17	39848061	39847636	-	1	426	47524	124139	ENSMUSG00000105361.1	ENSMUST00000200021.1	AY036118	AY036118-201	Known	Known	None	None	None	None	None	None
m54284U_200901_184453/59705048/ccs	CCGACAACACAAGCTAATTCATGG	mm10	chr15	103240432	103244957	+	11	1920	44472	114850	ENSMUSG00000046434.16	ENSMUST00000036004.15	Hnrnpa1	Hnrnpa1-201	Known	Known	None	None	None	None	None	None
m54284U_200901_184453/10421829/ccs	TGAAGAGAAAACATCGAAACGATA	mm10	chr5	136567250	136248135	-	23	2823	15776	41507	ENSMUSG00000029705.17	ENSMUST00000176216.8	Cux1	Cux1-207	Known	Known	None	None	None	None	None	None
m54284U_200901_184453/45286343/ccs	ATCATTCCGCTAACGAATTCATGG	mm10	chr8	48837180	48839522	+	1	2343	91353	456483	ENCODEMG000091353	ENCODEMT000456483	ENCODEMG000091353	ENCODEMT000456483	Antisense	Antisense	None	None	None	None	None	None
m54284U_200901_184453/166005109/ccs	AATGTTGCAAGACGGAGTCATATG	mm10	chr9	34759117	34759544	+	1	428	27203	456484	ENSMUSG00000032036.15	ENCODEMT000456484	Kirrel3	ENCODEMT000456484	Known	Genomic	None	None	None	None	None	None
m54284U_200901_184453/87228674/ccs	ACATTGGCAACTCACCATATTGGC	mm10	chrX	12060210	12056723	-	2	2549	51459	456485	ENSMUSG00000040363.15	ENCODEMT000456485	Bcor	ENCODEMT000456485	Known	ISM	Suffix	None	None	None	None	None
m54284U_200901_184453/48235797/ccs	GATGAATCCTGAGCCAACGGACTC	mm10	chr7	48875897	48871079	-	6	902	21524	456405	ENSMUSG00000046179.17	ENCODEMT000456405	E2f8	ENCODEMT000456405	Known	ISM	Both	None	None	None	None	None
m54284U_200901_184453/123341282/ccs	CAAGACTACACCTTACCATGATCA	mm10	chr6	83116330	83116703	+	1	374	17857	456486	ENSMUSG00000030036.8	ENCODEMT000456486	Mogs	ENCODEMT000456486	Known	Genomic	None	None	None	None	None	None
m54284U_200901_184453/167706751/ccs	CACTTCGAAACCGAGACGCGACTA	mm10	chr2	94333052	94300767	-	8	2053	5467	456479	ENSMUSG00000027194.16	ENCODEMT000456479	Ttc17	ENCODEMT000456479	Known	ISM	Suffix	None	None	None	None	None
m54284U_200901_184453/61800924/ccs	AAGAGATCTCTTCACATGCGATCG	mm10	chr15	103240432	103244417	+	10	1221	44472	114852	ENSMUSG00000046434.16	ENSMUST00000087351.8	Hnrnpa1	Hnrnpa1-202	Known	Known	None	None	None	None	None	None
m54284U_200901_184453/52889606/ccs	GCGAGTAACCTCTATCTTCATCGC	mm10	chr17	39847985	39847636	-	1	350	47524	124139	ENSMUSG00000105361.1	ENSMUST00000200021.1	AY036118	AY036118-201	Known	Known	None	None	None	None	None	None
m54284U_200901_184453/11927610/ccs	TGGTGGTAAGGCTAACAAACGATA	mm10	chr5	136567273	136248135	-	23	2846	15776	41507	ENSMUSG00000029705.17	ENSMUST00000176216.8	Cux1	Cux1-207	Known	Known	None	None	None	None	None	None
m54284U_200901_184453/125961678/ccs	GATGAATCCTGAGCCAACGGACTC	mm10	chr7	48875897	48871079	-	6	902	21524	456405	ENSMUSG00000046179.17	ENCODEMT000456405	E2f8	ENCODEMT000456405	Known	ISM	Both	None	None	None	None	None
m54284U_200901_184453/26674824/ccs	TCTTCACAGCTCGGTAACGCCGGC	mm10	chr1	156603829	156604487	+	1	659	2574	456480	ENSMUSG00000026596.13	ENCODEMT000456480	Abl2	ENCODEMT000456480	Known	Genomic	None	None	None	None	None	None
m54284U_200901_184453/125960428/ccs	TGGTGGTATCCGTCTACCGTTCTA	mm10	chr4	145449968	145450277	+	1	310	12664	456487	ENSMUSG00000082082.1	ENCODEMT000456487	Gm13230	ENCODEMT000456487	Known	Genomic	None	None	None	None	None	None
m54284U_200901_184453/87885562/ccs	TGGTGGTATCCGTCTACCGTTCTA	mm10	chr15	103240432	103244957	+	10	1761	44472	114852	ENSMUSG00000046434.16	ENSMUST00000087351.8	Hnrnpa1	Hnrnpa1-202	Known	Known	None	None	None	None	None	None
m54284U_200901_184453/16187809/ccs	GCCACATATCTTCACATGTCTGAA	mm10	chr9	34760402	34761556	+	1	1147	27203	456488	ENSMUSG00000032036.15	ENCODEMT000456488	Kirrel3	ENCODEMT000456488	Known	Genomic	None	None	None	None	None	None
m54284U_200901_184453/163383271/ccs	ACATTGGCAACTCACCATATTGGC	mm10	chrX	12060208	12056723	-	2	2549	51459	456485	ENSMUSG00000040363.15	ENCODEMT000456485	Bcor	ENCODEMT000456485	Known	ISM	Suffix	None	None	None	None	None
m54284U_200831_121835/43581561/ccs	ACAGCAGAACCACTGTTTCATCGC	mm10	chr17	39848060	39847637	-	1	424	47524	124139	ENSMUSG00000105361.1	ENSMUST00000200021.1	AY036118	AY036118-201	Known	Known	None	None	None	None	None	None
m54284U_200901_184453/62915357/ccs	GAGCTGAAAAGGTACAGCCTGCAA	mm10	chr5	136567297	136248135	-	23	2864	15776	41508	ENSMUSG00000029705.17	ENSMUST00000176745.7	Cux1	Cux1-211	Known	Known	None	None	None	None	None	None
m54284U_200831_121835/63047389/ccs	CACTTCGAAACCGAGACGCGACTA	mm10	chr2	94333052	94300767	-	8	2053	5467	456479	ENSMUSG00000027194.16	ENCODEMT000456479	Ttc17	ENCODEMT000456479	Known	ISM	Suffix	None	None	None	None	None
m54284U_200831_121835/4064448/ccs	AAGGACACCAGCGTTATTGTCTTA	mm10	chr7	48871790	48871270	-	1	521	21524	456489	ENSMUSG00000046179.17	ENCODEMT000456489	E2f8	ENCODEMT000456489	Known	Genomic	None	None	None	None	None	None
m54284U_200901_184453/109513510/ccs	ACCACTGTCCTCTATCATCCGCGA	mm10	chr11	97181669	97161534	-	19	3340	34252	456490	ENSMUSG00000001440.5	ENCODEMT000456490	Kpnb1	ENCODEMT000456490	Known	ISM	Suffix	None	None	None	None	None
m54284U_200831_121835/35915892/ccs	GGTGCGAAGATAGACACGTTCGAG	mm10	chr1	156604143	156604631	+	1	499	2574	456480	ENSMUSG00000026596.13	ENCODEMT000456480	Abl2	ENCODEMT000456480	Known	Genomic	None	None	None	None	None	None
m54284U_200831_121835/18023635/ccs	GCCACATACACTTCGAGCTGCATG	mm10	chr6	83116688	83117921	+	2	1082	17857	46627	ENSMUSG00000030036.8	ENSMUST00000145403.2	Mogs	Mogs-202	Known	Known	None	None	None	None	None	None
m54284U_200831_121835/165021272/ccs	GCCACATAGAGCTGAAGCTGCATG	mm10	chrX	12128402	12056920	-	4	2659	51459	134894	ENSMUSG00000040363.15	ENSMUST00000123004.1	Bcor	Bcor-205	Known	Known	None	None	None	None	None	None
m54284U_200901_184453/163252016/ccs	CACTTCGAGAATCTGAGCCTGCAA	mm10	chr9	34760962	34761288	+	1	321	27203	456488	ENSMUSG00000032036.15	ENCODEMT000456488	Kirrel3	ENCODEMT000456488	Known	Genomic	None	None	None	None	None	None
m54284U_200901_184453/90112737/ccs	TGGTGGTATCCGTCTACCGTTCTA	mm10	chr15	103240432	103244957	+	10	1761	44472	114852	ENSMUSG00000046434.16	ENSMUST00000087351.8	Hnrnpa1	Hnrnpa1-202	Known	Known	None	None	None	None	None	None
m54284U_200901_184453/133300735/ccs	CAGCGTTACACCTTACGTCATATG	mm10	chr8	48838377	48838047	-	1	331	25028	456491	ENSMUSG00000031561.16	ENCODEMT000456491	Tenm3	ENCODEMT000456491	Known	Genomic	None	None	None	None	None	None
m54284U_200831_121835/170723913/ccs	CACTTCGAAACCGAGACGCGACTA	mm10	chr2	94333052	94300767	-	8	2053	5467	456479	ENSMUSG00000027194.16	ENCODEMT000456479	Ttc17	ENCODEMT000456479	Known	ISM	Suffix	None	None	None	None	None
m54284U_200831_121835/27462258/ccs	CCGAAGTAACACGACCATCATGCA	mm10	chr7	48872424	48871510	-	1	838	21524	456489	ENSMUSG00000046179.17	ENCODEMT000456489	E2f8	ENCODEMT000456489	Known	Genomic	None	None	None	None	None	None
m54284U_200831_121835/26215071/ccs	GCCACATAAGAGTCAACTAAGGGA	mm10	chr9	34761282	34761559	+	1	278	27203	456488	ENSMUSG00000032036.15	ENCODEMT000456488	Kirrel3	ENCODEMT000456488	Known	Genomic	None	None	None	None	None	None
m54284U_200831_121835/63833437/ccs	CAAGGAGCATAGCGACCATAGCTA	mm10	chr17	39847638	39847778	+	1	141	47523	124138	ENSMUSG00000098178.1	ENSMUST00000182010.1	Gm42418	Gm42418-201	Known	Known	None	None	None	None	None	None
m54284U_200831_121835/44042090/ccs	GCCACATACACTTCGAGCTGCATG	mm10	chr6	83116688	83117921	+	2	1082	17857	46627	ENSMUSG00000030036.8	ENSMUST00000145403.2	Mogs	Mogs-202	Known	Known	None	None	None	None	None	None
m54284U_200901_184453/91096951/ccs	CTAAGGTCCCGAAGTAAAACGATA	mm10	chr5	136567252	136248135	-	23	2825	15776	41507	ENSMUSG00000029705.17	ENSMUST00000176216.8	Cux1	Cux1-207	Known	Known	None	None	None	None	None	None
m54284U_200831_121835/93063024/ccs	AGTCACTAGAGTTAGCCTGCTTTG	mm10	chrX	12058092	12056921	-	1	1172	51459	456492	ENSMUSG00000040363.15	ENCODEMT000456492	Bcor	ENCODEMT000456492	Known	Genomic	None	None	None	None	None	None
m54284U_200831_121835/133038129/ccs	AACTCACCTGGTGGTACTAAGGGA	mm10	chr4	145450391	145450570	+	1	180	12664	456493	ENSMUSG00000082082.1	ENCODEMT000456493	Gm13230	ENCODEMT000456493	Known	Genomic	None	None	None	None	None	None
m54284U_200901_184453/90704538/ccs	CCTCTATCCACTTCGACGTTCGAG	mm10	chr15	103240432	103244957	+	10	1761	44472	114852	ENSMUSG00000046434.16	ENSMUST00000087351.8	Hnrnpa1	Hnrnpa1-202	Known	Known	None	None	None	None	None	None
m54284U_200901_184453/73334890/ccs	CAACCACACAGCGTTAAAATAGCA	mm10	chr1	156604143	156604631	+	1	499	2574	456480	ENSMUSG00000026596.13	ENCODEMT000456480	Abl2	ENCODEMT000456480	Known	Genomic	None	None	None	None	None	None
m54284U_200901_184453/33294468/ccs	CGAACTTATCTTCACACGTTCGAG	mm10	chr2	94301232	94300769	-	1	464	5467	456456	ENSMUSG00000027194.16	ENCODEMT000456456	Ttc17	ENCODEMT000456456	Known	Genomic	None	None	None	None	None	None
m54284U_200831_121835/82772993/ccs	TGGTGGTAGCCACATAATCATGCA	mm10	chr17	39847638	39847755	+	1	118	47523	124138	ENSMUSG00000098178.1	ENSMUST00000182010.1	Gm42418	Gm42418-201	Known	Known	None	None	None	None	None	None
m54284U_200831_121835/146407895/ccs	CAACCACAACTATGCAAAACGATA	mm10	chr2	94377690	94300779	-	21	3920	5467	456494	ENSMUSG00000027194.16	ENCODEMT000456494	Ttc17	ENCODEMT000456494	Known	NNC	None	None	None	None	None	None
m54284U_200831_121835/115476967/ccs	CAGCGTTAACACAGAACGTTCGAG	mm10	chr8	48838377	48838243	-	1	135	25028	456491	ENSMUSG00000031561.16	ENCODEMT000456491	Tenm3	ENCODEMT000456491	Known	Genomic	None	None	None	None	None	None
m54284U_200901_184453/122618637/ccs	AACGCTTAAGCAGGAATATAGTCG	mm10	chr9	34762543	34763004	+	1	462	27203	456495	ENSMUSG00000032036.15	ENCODEMT000456495	Kirrel3	ENCODEMT000456495	Known	Genomic	None	None	None	None	None	None
m54284U_200901_184453/117637222/ccs	GAGCTGAACCATCCTCTGGTATAC	mm10	chr11	97181831	97161624	-	19	3346	34252	456490	ENSMUSG00000001440.5	ENCODEMT000456490	Kpnb1	ENCODEMT000456490	Known	ISM	Suffix	None	None	None	None	None
m54284U_200831_121835/98042324/ccs	ATTGAGGACACCTTACTGGTATAC	mm10	chr7	48875273	48871813	-	4	467	21524	456423	ENSMUSG00000046179.17	ENCODEMT000456423	E2f8	ENCODEMT000456423	Known	ISM	Prefix	None	None	None	None	None
m54284U_200901_184453/113576386/ccs	AGATGTACCTGTAGCCGCCTGCAA	mm10	chr5	136567263	136248135	-	23	2908	15776	456455	ENSMUSG00000029705.17	ENCODEMT000456455	Cux1	ENCODEMT000456455	Known	NIC	None	None	None	None	None	None
m54284U_200901_184453/130678893/ccs	CCTCTATCAGATGTACTTATTCTG	mm10	chr6	83116979	83118898	+	1	1920	17857	456496	ENSMUSG00000030036.8	ENCODEMT000456496	Mogs	ENCODEMT000456496	Known	ISM	None	None	None	None	None	None
m54284U_200901_184453/114427949/ccs	AGTCACTAGTCTGTCAGCTGCATG	mm10	chrX	12057391	12057114	-	1	578	51459	456492	ENSMUSG00000040363.15	ENCODEMT000456492	Bcor	ENCODEMT000456492	Known	Genomic	None	None	None	None	None	None
m54284U_200831_121835/106039928/ccs	ACTATGCAAACCGAGAATATTGGC	mm10	chr17	39847638	39847745	+	1	108	47523	124138	ENSMUSG00000098178.1	ENSMUST00000182010.1	Gm42418	Gm42418-201	Known	Known	None	None	None	None	None	None
m54284U_200901_184453/104991476/ccs	GAGCTGAACCATCCTCACGGACTC	mm10	chr15	103240432	103245053	+	10	1857	44472	114852	ENSMUSG00000046434.16	ENSMUST00000087351.8	Hnrnpa1	Hnrnpa1-202	Known	Known	None	None	None	None	None	None
m54284U_200901_184453/140249916/ccs	CGCTGATCCGGATTGCCACAATTG	mm10	chr1	156604143	156604631	+	1	499	2574	456480	ENSMUSG00000026596.13	ENCODEMT000456480	Abl2	ENCODEMT000456480	Known	Genomic	None	None	None	None	None	None
m54284U_200901_184453/59900932/ccs	ATCATTCCTATCAGCAATAAGCTC	mm10	chr5	136567248	136248136	-	23	2818	15776	456497	ENSMUSG00000029705.17	ENCODEMT000456497	Cux1	ENCODEMT000456497	Known	NNC	None	None	None	None	None	None
m54284U_200901_184453/19008310/ccs	GCCACATAGAGCTGAAGCTGCATG	mm10	chrX	12128402	12056932	-	4	2647	51459	134894	ENSMUSG00000040363.15	ENSMUST00000123004.1	Bcor	Bcor-205	Known	Known	None	None	None	None	None	None
m54284U_200901_184453/77400706/ccs	CAAGGAGCATAGCGACTACGGTTA	mm10	chr4	145457581	145457704	+	1	124	91354	456498	ENCODEMG000091354	ENCODEMT000456498	ENCODEMG000091354	ENCODEMT000456498	Intergenic	Intergenic	None	None	None	None	None	None
m54284U_200831_121835/101319728/ccs	ACTATGCAAACCGAGAATATTGGC	mm10	chr8	48840676	48838673	-	1	2004	25028	456499	ENSMUSG00000031561.16	ENCODEMT000456499	Tenm3	ENCODEMT000456499	Known	Genomic	None	None	None	None	None	None
m54284U_200901_184453/101647597/ccs	TATCAGCAGTCGTAGATGGTATAC	mm10	chr7	48881613	48871813	-	9	1670	21524	456500	ENSMUSG00000046179.17	ENCODEMT000456500	E2f8	ENCODEMT000456500	Known	ISM	Prefix	None	None	None	None	None
m54284U_200901_184453/15336434/ccs	TGGTGGTATAGGATGAGGTTCTTC	mm10	chr17	39847638	39847745	+	1	108	47523	124138	ENSMUSG00000098178.1	ENSMUST00000182010.1	Gm42418	Gm42418-201	Known	Known	None	None	None	None	None	None
m54284U_200901_184453/122423656/ccs	TAGGATGAACACAGAAAAACGATA	mm10	chr15	103240432	103244953	+	10	1757	44472	114852	ENSMUSG00000046434.16	ENSMUST00000087351.8	Hnrnpa1	Hnrnpa1-202	Known	Known	None	None	None	None	None	None
m54284U_200901_184453/151782346/ccs	CAAGGAGCAAACATCGTTCGCTAC	mm10	chr1	156604143	156604631	+	1	499	2574	456480	ENSMUSG00000026596.13	ENCODEMT000456480	Abl2	ENCODEMT000456480	Known	Genomic	None	None	None	None	None	None
m54284U_200901_184453/129696378/ccs	AAGGACACGCCACATAACTCGTAA	mm10	chr11	97171713	97161624	-	12	2557	34252	456404	ENSMUSG00000001440.5	ENCODEMT000456404	Kpnb1	ENCODEMT000456404	Known	ISM	Suffix	None	None	None	None	None
m54284U_200901_184453/144247385/ccs	CCGAAGTAACACGACCGTTCAACA	mm10	chr6	83117024	83118878	+	1	1853	17857	456496	ENSMUSG00000030036.8	ENCODEMT000456496	Mogs	ENCODEMT000456496	Known	ISM	None	None	None	None	None	None
m54284U_200831_121835/36637427/ccs	ACGCTCGAAAGACGGACTGCTTTG	mm10	chrX	12061580	12057158	-	3	2171	51459	456501	ENSMUSG00000040363.15	ENCODEMT000456501	Bcor	ENCODEMT000456501	Known	ISM	Suffix	None	None	None	None	None
m54284U_200831_121835/2229323/ccs	TGGTGGTATCCGTCTACCGTTCTA	mm10	chr2	94342663	94300785	-	9	2163	5467	456502	ENSMUSG00000027194.16	ENCODEMT000456502	Ttc17	ENCODEMT000456502	Known	ISM	Suffix	None	None	None	None	None
m54284U_200831_121835/40437798/ccs	CAATGGAACTAAGGTCATCATGCA	mm10	chr9	34762575	34763002	+	1	428	27203	456495	ENSMUSG00000032036.15	ENCODEMT000456495	Kirrel3	ENCODEMT000456495	Known	Genomic	None	None	None	None	None	None
m54284U_200901_184453/105447791/ccs	AGCCATGCACAAGCTAGCTATGCG	mm10	chr17	39847638	39847755	+	1	118	47523	124138	ENSMUSG00000098178.1	ENSMUST00000182010.1	Gm42418	Gm42418-201	Known	Known	None	None	None	None	None	None
m54284U_200901_184453/145360018/ccs	ATCATTCCGCTAACGAATTCATGG	mm10	chr15	103240432	103244589	+	10	1393	44472	114852	ENSMUSG00000046434.16	ENSMUST00000087351.8	Hnrnpa1	Hnrnpa1-202	Known	Known	None	None	None	None	None	None
m54284U_200901_184453/142215390/ccs	CCTCCTGACCGTGAGATGTCTGAA	mm10	chr6	83117866	83118894	+	1	1027	17857	456496	ENSMUSG00000030036.8	ENCODEMT000456496	Mogs	ENCODEMT000456496	Known	ISM	None	None	None	None	None	None
m54284U_200901_184453/38471488/ccs	ACTATGCACGCTGATCATTCATGG	mm10	chr9	34762575	34762807	+	1	233	27203	456495	ENSMUSG00000032036.15	ENCODEMT000456495	Kirrel3	ENCODEMT000456495	Known	Genomic	None	None	None	None	None	None
m54284U_200901_184453/159450289/ccs	AAGGACACGCCACATAACTCGTAA	mm10	chr11	97171713	97161624	-	12	2557	34252	456404	ENSMUSG00000001440.5	ENCODEMT000456404	Kpnb1	ENCODEMT000456404	Known	ISM	Suffix	None	None	None	None	None
m54284U_200831_121835/5966161/ccs	AATCCGTCCCAGTTCACTGCTTTG	mm10	chr1	156604143	156604631	+	1	499	2574	456480	ENSMUSG00000026596.13	ENCODEMT000456480	Abl2	ENCODEMT000456480	Known	Genomic	None	None	None	None	None	None
m54284U_200901_184453/39586645/ccs	CAAGGAGCATAGCGACTACGGTTA	mm10	chr5	136332693	136248136	-	14	2015	15776	456503	ENSMUSG00000029705.17	ENCODEMT000456503	Cux1	ENCODEMT000456503	Known	ISM	Suffix	None	None	None	None	None
m54284U_200831_121835/85199500/ccs	ACTATGCAAACCGAGAATATTGGC	mm10	chr8	48840676	48838377	-	1	2004	25028	456499	ENSMUSG00000031561.16	ENCODEMT000456499	Tenm3	ENCODEMT000456499	Known	Genomic	None	None	None	None	None	None
m54284U_200831_121835/128321209/ccs	ATTGGCTCGCGAGTAACGCCCGGA	mm10	chr6	83118259	83118893	+	1	633	17857	456496	ENSMUSG00000030036.8	ENCODEMT000456496	Mogs	ENCODEMT000456496	Known	ISM	None	None	None	None	None	None
m54284U_200901_184453/113443246/ccs	AACTCACCGTACGCAAAATTTCTC	mm10	chr7	48872236	48871813	-	2	239	21524	456504	ENSMUSG00000046179.17	ENCODEMT000456504	E2f8	ENCODEMT000456504	Known	ISM	Both	None	None	None	None	None
m54284U_200901_184453/157485484/ccs	ACAGCAGAACGTATCAATCCGCGA	mm10	chr15	103240432	103244953	+	10	1757	44472	114852	ENSMUSG00000046434.16	ENSMUST00000087351.8	Hnrnpa1	Hnrnpa1-202	Known	Known	None	None	None	None	None	None
m54284U_200831_121835/123275848/ccs	GATGAATCAGTGGTCAGAATAATG	mm10	chr17	39847985	39847638	-	1	348	47524	124139	ENSMUSG00000105361.1	ENSMUST00000200021.1	AY036118	AY036118-201	Known	Known	None	None	None	None	None	None
m54284U_200831_121835/47842028/ccs	CGACACACAACCGAGAAAACGATA	mm10	chr11	97187914	97161535	-	22	4106	34252	90194	ENSMUSG00000001440.5	ENSMUST00000001479.4	Kpnb1	Kpnb1-201	Known	Known	None	None	None	None	None	None
m54284U_200901_184453/24316082/ccs	GATGAATCACGTATCACTGCTTTG	mm10	chr1	156604143	156604529	+	1	387	2574	456480	ENSMUSG00000026596.13	ENCODEMT000456480	Abl2	ENCODEMT000456480	Known	Genomic	None	None	None	None	None	None
m54284U_200831_121835/144769741/ccs	CAAGGAGCAGAGTCAAACGTTAAC	mm10	chr8	48840229	48839304	-	1	630	25028	456499	ENSMUSG00000031561.16	ENCODEMT000456499	Tenm3	ENCODEMT000456499	Known	Genomic	None	None	None	None	None	None
m54284U_200901_184453/20054515/ccs	AATCCGTCCCAGTTCAACTCGTAA	mm10	chr4	145465056	145465213	+	1	158	12666	32923	ENSMUSG00000052912.7	ENSMUST00000121843.1	Smarca5-ps	Smarca5-ps-201	Known	Known	None	None	None	None	None	None
m54284U_200831_121835/141624839/ccs	ACGTATCAAGCACCTCGGGCGATG	mm10	chr17	39847949	39847638	-	1	312	47524	124139	ENSMUSG00000105361.1	ENSMUST00000200021.1	AY036118	AY036118-201	Known	Known	None	None	None	None	None	None
m54284U_200901_184453/161680036/ccs	TGGTGGTAAGGCTAACAAACGATA	mm10	chr15	103240432	103244957	+	10	1755	44472	114852	ENSMUSG00000046434.16	ENSMUST00000087351.8	Hnrnpa1	Hnrnpa1-202	Known	Known	None	None	None	None	None	None
m54284U_200901_184453/27199986/ccs	TGGTGGTATCCGTCTAGCTGCATG	mm10	chrX	12057981	12057347	-	1	935	51459	456492	ENSMUSG00000040363.15	ENCODEMT000456492	Bcor	ENCODEMT000456492	Known	Genomic	None	None	None	None	None	None
m54284U_200831_121835/134808895/ccs	ACTATGCACGCTGATCTATAGTCG	mm10	chr9	34765606	34766000	+	1	395	27203	456505	ENSMUSG00000032036.15	ENCODEMT000456505	Kirrel3	ENCODEMT000456505	Known	Genomic	None	None	None	None	None	None
m54284U_200831_121835/18874596/ccs	GTACGCAATCCGTCTAGAGGTTGA	mm10	chr1	156604189	156604703	+	1	551	2574	456480	ENSMUSG00000026596.13	ENCODEMT000456480	Abl2	ENCODEMT000456480	Known	Genomic	None	None	None	None	None	None
m54284U_200831_121835/100337240/ccs	CAAGGAGCACAAGCTATGGTATAC	mm10	chr8	48840338	48839620	-	1	423	25028	456499	ENSMUSG00000031561.16	ENCODEMT000456499	Tenm3	ENCODEMT000456499	Known	Genomic	None	None	None	None	None	None
m54284U_200901_184453/89916986/ccs	TGGTGGTATCCGTCTACCGTTCTA	mm10	chr2	94342797	94300767	-	9	2163	5467	456502	ENSMUSG00000027194.16	ENCODEMT000456502	Ttc17	ENCODEMT000456502	Known	ISM	Suffix	None	None	None	None	None
m54284U_200901_184453/29952765/ccs	CCTCTATCCACTTCGACGTTCGAG	mm10	chr6	83118828	83118285	-	1	544	91355	456506	ENCODEMG000091355	ENCODEMT000456506	ENCODEMG000091355	ENCODEMT000456506	Antisense	Antisense	None	None	None	None	None	None
m54284U_200901_184453/92407183/ccs	GGTGCGAAGATAGACAACTTACGA	mm10	chr17	39848061	39847638	-	1	424	47524	124139	ENSMUSG00000105361.1	ENSMUST00000200021.1	AY036118	AY036118-201	Known	Known	None	None	None	None	None	None
m54284U_200831_121835/67045403/ccs	AACAACCATATCAGCAATAAGCTC	mm10	chr11	97175802	97161627	-	14	2807	34252	456325	ENSMUSG00000001440.5	ENCODEMT000456325	Kpnb1	ENCODEMT000456325	Known	ISM	Suffix	None	None	None	None	None
m54284U_200831_121835/163906064/ccs	AGATGTACGGTGCGAAGTTCAACA	mm10	chr8	48840283	48839620	-	1	368	25028	456499	ENSMUSG00000031561.16	ENCODEMT000456499	Tenm3	ENCODEMT000456499	Known	Genomic	None	None	None	None	None	None
m54284U_200901_184453/166988344/ccs	AGATGTACCTGTAGCCGCCTGCAA	mm10	chr15	103240432	103244957	+	10	1761	44472	114852	ENSMUSG00000046434.16	ENSMUST00000087351.8	Hnrnpa1	Hnrnpa1-202	Known	Known	None	None	None	None	None	None
m54284U_200901_184453/122618421/ccs	CGACACACAAGGTACATGGGCATC	mm10	chrX	12057981	12057397	-	1	885	51459	456492	ENSMUSG00000040363.15	ENCODEMT000456492	Bcor	ENCODEMT000456492	Known	Genomic	None	None	None	None	None	None
m54284U_200831_121835/70584332/ccs	ACCACTGTAAGACGGAGTCATATG	mm10	chr9	34765689	34765950	+	1	262	27203	456505	ENSMUSG00000032036.15	ENCODEMT000456505	Kirrel3	ENCODEMT000456505	Known	Genomic	None	None	None	None	None	None
m54284U_200831_121835/24577268/ccs	GCCACATATATCAGCATATTTAAG	mm10	chr17	39848061	39847638	-	1	424	47524	124139	ENSMUSG00000105361.1	ENSMUST00000200021.1	AY036118	AY036118-201	Known	Known	None	None	None	None	None	None
m54284U_200831_121835/162072784/ccs	TAGGATGAGCTAACGAACTGCGCA	mm10	chrX	12057981	12057479	-	1	803	51459	456492	ENSMUSG00000040363.15	ENCODEMT000456492	Bcor	ENCODEMT000456492	Known	Genomic	None	None	None	None	None	None
m54284U_200831_121835/108595278/ccs	ATCCTGTAACCACTGTTACGGTTA	mm10	chr7	48875273	48871813	-	4	467	21524	456423	ENSMUSG00000046179.17	ENCODEMT000456423	E2f8	ENCODEMT000456423	Known	ISM	Prefix	None	None	None	None	None
m54284U_200831_121835/78513782/ccs	AGAGTCAAAGATGTACTGCTTGGG	mm10	chr4	145571222	145572364	+	1	1143	91356	456507	ENCODEMG000091356	ENCODEMT000456507	ENCODEMG000091356	ENCODEMT000456507	Intergenic	Intergenic	None	None	None	None	None	None
m54284U_200831_121835/170459820/ccs	CCATCCTCAAACATCGAAACGATA	mm10	chr8	48841653	48839620	-	1	1738	25028	456499	ENSMUSG00000031561.16	ENCODEMT000456499	Tenm3	ENCODEMT000456499	Known	Genomic	None	None	None	None	None	None
m54284U_200831_121835/95554152/ccs	TGGAACAACATACCAAGCTCGCGG	mm10	chr1	156604825	156604200	-	1	661	91357	456508	ENCODEMG000091357	ENCODEMT000456508	ENCODEMG000091357	ENCODEMT000456508	Antisense	Antisense	None	None	None	None	None	None
m54284U_200831_121835/10158650/ccs	AGTACAAGATTGGCTCATTCATGG	mm10	chr5	136567279	136248137	-	23	2844	15776	41508	ENSMUSG00000029705.17	ENSMUST00000176745.7	Cux1	Cux1-211	Known	Known	None	None	None	None	None	None
m54284U_200901_184453/180487937/ccs	CAAGACTACACCTTACAAACGATA	mm10	chr15	103240432	103244865	+	10	1669	44472	114852	ENSMUSG00000046434.16	ENSMUST00000087351.8	Hnrnpa1	Hnrnpa1-202	Known	Known	None	None	None	None	None	None
m54284U_200901_184453/133353/ccs	AACGCTTAAGCAGGAAATTCATGG	mm10	chr11	97173105	97161627	-	13	2607	34252	456315	ENSMUSG00000001440.5	ENCODEMT000456315	Kpnb1	ENCODEMT000456315	Known	ISM	Suffix	None	None	None	None	None
m54284U_200831_121835/52757259/ccs	GATGAATCAGTGGTCACGCGACTA	mm10	chr8	48841297	48840330	-	1	672	25028	456499	ENSMUSG00000031561.16	ENCODEMT000456499	Tenm3	ENCODEMT000456499	Known	Genomic	None	None	None	None	None	None
m54284U_200901_184453/112919024/ccs	CAATGGAAACTATGCATGCGATCG	mm10	chr2	94330578	94301514	-	7	1044	5467	456509	ENSMUSG00000027194.16	ENCODEMT000456509	Ttc17	ENCODEMT000456509	Known	ISM	Suffix	None	None	None	None	None
m54284U_200831_121835/114426512/ccs	AGTCACTAGAGTTAGCCTGCTTTG	mm10	chrX	12128400	12057377	-	4	2177	51459	134893	ENSMUSG00000040363.15	ENSMUST00000145872.7	Bcor	Bcor-207	Known	Known	None	None	None	None	None	None
m54284U_200831_121835/78972272/ccs	CCATCCTCAACAACCAGCTATGCG	mm10	chr17	39847639	39847746	+	1	108	47523	124138	ENSMUSG00000098178.1	ENSMUST00000182010.1	Gm42418	Gm42418-201	Known	Known	None	None	None	None	None	None
m54284U_200831_121835/165086051/ccs	CCTCTATCAGATGTACGCTTATAG	mm10	chr9	34766275	34765946	-	1	338	91358	456510	ENCODEMG000091358	ENCODEMT000456510	ENCODEMG000091358	ENCODEMT000456510	Antisense	Antisense	None	None	None	None	None	None
m54284U_200831_121835/140706406/ccs	GATGAATCCACCTTACGGTTCTTC	mm10	chr7	48875630	48871818	-	5	758	21524	456511	ENSMUSG00000046179.17	ENCODEMT000456511	E2f8	ENCODEMT000456511	Known	ISM	Both	None	None	None	None	None
m54284U_200831_121835/70583770/ccs	CAGCGTTACACCTTACTGGCGCGC	mm10	chr6	83118347	83118902	+	1	554	17857	456496	ENSMUSG00000030036.8	ENCODEMT000456496	Mogs	ENCODEMT000456496	Known	ISM	None	None	None	None	None	None
m54284U_200831_121835/43975523/ccs	ACGCTCGAAAGACGGAACTCGTAA	mm10	chr15	103240433	103244952	+	11	1914	44472	114850	ENSMUSG00000046434.16	ENSMUST00000036004.15	Hnrnpa1	Hnrnpa1-201	Known	Known	None	None	None	None	None	None
m54284U_200901_184453/149948767/ccs	ATTGGCTCTGGCTTCAGTTTGTGA	mm10	chrX	12080136	12057405	-	4	2309	51459	456512	ENSMUSG00000040363.15	ENCODEMT000456512	Bcor	ENCODEMT000456512	Known	ISM	Prefix	None	None	None	None	None
m54284U_200901_184453/27526729/ccs	CAGCGTTAACACAGAACGTTCGAG	mm10	chr5	136567263	136248137	-	23	2828	15776	41508	ENSMUSG00000029705.17	ENSMUST00000176745.7	Cux1	Cux1-211	Known	Known	None	None	None	None	None	None
m54284U_200831_121835/80872598/ccs	AGTCACTAGAGTTAGCACTCGTAA	mm10	chr8	48842942	48841345	-	1	1598	25028	456513	ENSMUSG00000031561.16	ENCODEMT000456513	Tenm3	ENCODEMT000456513	Known	Genomic	None	None	None	None	None	None
m54284U_200831_121835/101778107/ccs	GATGAATCAGTGGTCAGAATAATG	mm10	chr17	39847639	39847747	+	1	109	47523	124138	ENSMUSG00000098178.1	ENSMUST00000182010.1	Gm42418	Gm42418-201	Known	Known	None	None	None	None	None	None
m54284U_200831_121835/108069260/ccs	CATACCAAAACGTGATAGGTAATA	mm10	chr17	39847639	39847780	+	1	142	47523	124138	ENSMUSG00000098178.1	ENSMUST00000182010.1	Gm42418	Gm42418-201	Known	Known	None	None	None	None	None	None
m54284U_200831_121835/59245523/ccs	ATCATTCCTATCAGCAATAAGCTC	mm10	chr15	103240433	103244957	+	10	1760	44472	114852	ENSMUSG00000046434.16	ENSMUST00000087351.8	Hnrnpa1	Hnrnpa1-202	Known	Known	None	None	None	None	None	None
m54284U_200901_184453/24185039/ccs	CACCTTACATCCTGTATTACCTCG	mm10	chr6	83121406	83118764	-	5	1546	17858	46628	ENSMUSG00000030035.14	ENSMUST00000032111.10	Wbp1	Wbp1-201	Known	Known	None	None	None	None	None	None
m54284U_200901_184453/56034265/ccs	CGACACACAACCGAGAAAACGATA	mm10	chr11	97187914	97161535	-	22	4098	34252	90194	ENSMUSG00000001440.5	ENSMUST00000001479.4	Kpnb1	Kpnb1-201	Known	Known	None	None	None	None	None	None
m54284U_200901_184453/19531959/ccs	ATTGGCTCTGGCTTCAGTTTGTGA	mm10	chrX	12080970	12057110	-	4	2726	51459	456512	ENSMUSG00000040363.15	ENCODEMT000456512	Bcor	ENCODEMT000456512	Known	ISM	Prefix	None	None	None	None	None
m54284U_200831_121835/136448282/ccs	GCGAGTAAAACTCACCACTGCGCA	mm10	chr17	39847639	39847755	+	1	117	47523	124138	ENSMUSG00000098178.1	ENSMUST00000182010.1	Gm42418	Gm42418-201	Known	Known	None	None	None	None	None	None
m54284U_200901_184453/6030705/ccs	GATGAATCCACCTTACAGCGAAAC	mm10	chr4	145571643	145571364	-	1	263	91359	456514	ENCODEMG000091359	ENCODEMT000456514	ENCODEMG000091359	ENCODEMT000456514	Antisense	Antisense	None	None	None	None	None	None
m54284U_200901_184453/123341531/ccs	TGAAGAGAAGTCACTACATAGCTA	mm10	chr9	34766517	34767877	+	1	1361	27203	456515	ENSMUSG00000032036.15	ENCODEMT000456515	Kirrel3	ENCODEMT000456515	Known	Genomic	None	None	None	None	None	None
m54284U_200901_184453/55903345/ccs	AGATGTACCTGTAGCCGCCTGCAA	mm10	chr6	83121396	83119045	-	4	1150	17858	46629	ENSMUSG00000030035.14	ENSMUST00000113936.9	Wbp1	Wbp1-202	Known	Known	None	None	None	None	None	None
m54284U_200901_184453/144245840/ccs	ATCATTCCTATCAGCAATAAGCTC	mm10	chr5	136485854	136248137	-	22	2745	15776	456516	ENSMUSG00000029705.17	ENCODEMT000456516	Cux1	ENCODEMT000456516	Known	ISM	Suffix	None	None	None	None	None
m54284U_200831_121835/73403209/ccs	CAACCACAACTATGCAAAACGATA	mm10	chr15	103240433	103244957	+	11	1919	44472	114850	ENSMUSG00000046434.16	ENSMUST00000036004.15	Hnrnpa1	Hnrnpa1-201	Known	Known	None	None	None	None	None	None
m54284U_200831_121835/178849762/ccs	AGTACAAGCGAACTTATATCCGGG	mm10	chr2	94332996	94301795	-	8	971	5467	456479	ENSMUSG00000027194.16	ENCODEMT000456479	Ttc17	ENCODEMT000456479	Known	ISM	Suffix	None	None	None	None	None
m54284U_200901_184453/58788313/ccs	AAGAGATCTGGAACAAATCCGCGA	mm10	chr11	97169947	97161625	-	11	2250	34252	456482	ENSMUSG00000001440.5	ENCODEMT000456482	Kpnb1	ENCODEMT000456482	Known	ISM	Suffix	None	None	None	None	None
m54284U_200901_184453/131794688/ccs	AGAGTCAAAACGCTTAGACCTTTC	mm10	chr1	156605196	156606232	+	1	1037	2574	456517	ENSMUSG00000026596.13	ENCODEMT000456517	Abl2	ENCODEMT000456517	Known	Genomic	None	None	None	None	None	None
m54284U_200831_121835/161940592/ccs	ATTGGCTCCCTCCTGATAATACGC	mm10	chr17	39847639	39847780	+	1	142	47523	124138	ENSMUSG00000098178.1	ENSMUST00000182010.1	Gm42418	Gm42418-201	Known	Known	None	None	None	None	None	None
m54284U_200831_121835/80610254/ccs	AGCCATGCAACGCTTAATATTGGC	mm10	chrX	12057981	12057595	-	1	687	51459	456492	ENSMUSG00000040363.15	ENCODEMT000456492	Bcor	ENCODEMT000456492	Known	Genomic	None	None	None	None	None	None
m54284U_200831_121835/133368076/ccs	CAAGGAGCACAAGCTATGGTATAC	mm10	chr8	48843607	48841965	-	1	1367	25028	456513	ENSMUSG00000031561.16	ENCODEMT000456513	Tenm3	ENCODEMT000456513	Known	Genomic	None	None	None	None	None	None
m54284U_200901_184453/129501253/ccs	ACAGCAGATTCACGCAACTCGTAA	mm10	chr6	83121411	83119045	-	5	1270	17858	46628	ENSMUSG00000030035.14	ENSMUST00000032111.10	Wbp1	Wbp1-201	Known	Known	None	None	None	None	None	None
m54284U_200901_184453/148047143/ccs	GGTGCGAAGATAGACACGTTCGAG	mm10	chr7	48881034	48871867	-	9	1784	21524	456518	ENSMUSG00000046179.17	ENCODEMT000456518	E2f8	ENCODEMT000456518	Known	ISM	Prefix	None	None	None	None	None
m54284U_200901_184453/27330210/ccs	ATAGCGACCGACTGGAAGGTAATA	mm10	chr17	39847639	39847780	+	1	142	47523	124138	ENSMUSG00000098178.1	ENSMUST00000182010.1	Gm42418	Gm42418-201	Known	Known	None	None	None	None	None	None
m54284U_200901_184453/90310071/ccs	CCTAATCCGCGAGTAACGTTCGAG	mm10	chr11	97181884	97161625	-	19	3398	34252	456490	ENSMUSG00000001440.5	ENCODEMT000456490	Kpnb1	ENCODEMT000456490	Known	ISM	Suffix	None	None	None	None	None
m54284U_200901_184453/132187790/ccs	ACCACTGTAAGACGGAGTCATATG	mm10	chrX	12057981	12057595	-	1	687	51459	456492	ENSMUSG00000040363.15	ENCODEMT000456492	Bcor	ENCODEMT000456492	Known	Genomic	None	None	None	None	None	None
m54284U_200901_184453/129370837/ccs	CAAGGAGCACAAGCTATGGTATAC	mm10	chr8	48843607	48841965	-	1	1367	25028	456513	ENSMUSG00000031561.16	ENCODEMT000456513	Tenm3	ENCODEMT000456513	Known	Genomic	None	None	None	None	None	None
m54284U_200831_121835/83232211/ccs	CAAGGAGCACAAGCTATGGTATAC	mm10	chr15	103240433	103244955	+	10	1758	44472	114852	ENSMUSG00000046434.16	ENSMUST00000087351.8	Hnrnpa1	Hnrnpa1-202	Known	Known	None	None	None	None	None	None
m54284U_200901_184453/50988656/ccs	CCTCCTGACTAAGGTCATCATGCA	mm10	chr17	39847639	39847750	+	1	112	47523	124138	ENSMUSG00000098178.1	ENSMUST00000182010.1	Gm42418	Gm42418-201	Known	Known	None	None	None	None	None	None
m54284U_200901_184453/142345342/ccs	TGGTGGTAAGGCTAACAAACGATA	mm10	chr6	83119875	83119045	-	1	831	17858	456519	ENSMUSG00000030035.14	ENCODEMT000456519	Wbp1	ENCODEMT000456519	Known	Genomic	None	None	None	None	None	None
m54284U_200901_184453/161941176/ccs	CATACCAAACAGCAGACGTGGTTG	mm10	chrX	12057981	12057679	-	1	603	51459	456492	ENSMUSG00000040363.15	ENCODEMT000456492	Bcor	ENCODEMT000456492	Known	Genomic	None	None	None	None	None	None
m54284U_200831_121835/57475176/ccs	GATGAATCCTGAGCCATGGTATAC	mm10	chr9	34768192	34768469	+	1	278	27203	456520	ENSMUSG00000032036.15	ENCODEMT000456520	Kirrel3	ENCODEMT000456520	Known	Genomic	None	None	None	None	None	None
m54284U_200901_184453/36765964/ccs	AAGAGATCTCTTCACATGCGATCG	mm10	chr1	156605393	156605733	+	1	341	2574	456517	ENSMUSG00000026596.13	ENCODEMT000456517	Abl2	ENCODEMT000456517	Known	Genomic	None	None	None	None	None	None
m54284U_200831_121835/6684810/ccs	CTGTAGCCAACCGAGAATATTGGC	mm10	chrX	12058962	12057696	-	1	1567	51459	456492	ENSMUSG00000040363.15	ENCODEMT000456492	Bcor	ENCODEMT000456492	Known	Genomic	None	None	None	None	None	None
m54284U_200901_184453/71107734/ccs	GCTAACGAAGATCGCAATATTGGC	mm10	chr17	39847639	39847777	+	1	133	47523	124138	ENSMUSG00000098178.1	ENSMUST00000182010.1	Gm42418	Gm42418-201	Known	Known	None	None	None	None	None	None
m54284U_200901_184453/120455238/ccs	AAGGACACGCCACATACTGCTTTG	mm10	chr8	48842733	48841970	-	1	488	25028	456513	ENSMUSG00000031561.16	ENCODEMT000456513	Tenm3	ENCODEMT000456513	Known	Genomic	None	None	None	None	None	None
m54284U_200831_121835/143196704/ccs	ACTATGCACGCTGATCTATAGTCG	mm10	chr4	145571480	145572143	+	1	664	91356	456507	ENCODEMG000091356	ENCODEMT000456507	ENCODEMG000091356	ENCODEMT000456507	Intergenic	Intergenic	None	None	None	None	None	None
m54284U_200831_121835/88933676/ccs	CTGTAGCCAACCGAGAATATTGGC	mm10	chrX	12058962	12057696	-	1	1567	51459	456492	ENSMUSG00000040363.15	ENCODEMT000456492	Bcor	ENCODEMT000456492	Known	Genomic	None	None	None	None	None	None
m54284U_200831_121835/2492368/ccs	AAGGACACGCCACATAACTCGTAA	mm10	chr11	97180587	97161627	-	18	3266	34252	456347	ENSMUSG00000001440.5	ENCODEMT000456347	Kpnb1	ENCODEMT000456347	Known	ISM	Suffix	None	None	None	None	None
m54284U_200831_121835/101647329/ccs	AATCCGTCCCAGTTCAACTCGTAA	mm10	chr15	103240433	103244957	+	10	1760	44472	114852	ENSMUSG00000046434.16	ENSMUST00000087351.8	Hnrnpa1	Hnrnpa1-202	Known	Known	None	None	None	None	None	None
m54284U_200901_184453/91162348/ccs	ACCACTGTAACGTGATGAATAATG	mm10	chr17	39847639	39847758	+	1	120	47523	124138	ENSMUSG00000098178.1	ENSMUST00000182010.1	Gm42418	Gm42418-201	Known	Known	None	None	None	None	None	None
m54284U_200901_184453/17105831/ccs	ACTATGCAAACCGAGATGTCTGAA	mm10	chr2	94302643	94302273	-	1	371	5467	456521	ENSMUSG00000027194.16	ENCODEMT000456521	Ttc17	ENCODEMT000456521	Known	Genomic	None	None	None	None	None	None
m54284U_200831_121835/107612927/ccs	AATCCGTCGTACGCAACGCGACTA	mm10	chr8	48842848	48841988	-	1	585	25028	456513	ENSMUSG00000031561.16	ENCODEMT000456513	Tenm3	ENCODEMT000456513	Known	Genomic	None	None	None	None	None	None
m54284U_200831_121835/135660799/ccs	CTGTAGCCAACCGAGAATATTGGC	mm10	chrX	12058962	12057696	-	1	1567	51459	456492	ENSMUSG00000040363.15	ENCODEMT000456492	Bcor	ENCODEMT000456492	Known	Genomic	None	None	None	None	None	None
m54284U_200831_121835/111215164/ccs	AAGGACACGACAGTGCTCGTTTCG	mm10	chr4	145585186	145592984	+	3	473	12673	456522	ENSMUSG00000078502.10	ENCODEMT000456522	Gm13212	ENCODEMT000456522	Known	Genomic	None	None	None	None	None	None
m54284U_200831_121835/168493368/ccs	ACAGCAGATTCACGCAACTCGTAA	mm10	chr6	83121411	83119045	-	5	1270	17858	46628	ENSMUSG00000030035.14	ENSMUST00000032111.10	Wbp1	Wbp1-201	Known	Known	None	None	None	None	None	None
m54284U_200831_121835/84673742/ccs	TGAAGAGAAAACATCGAAACGATA	mm10	chr5	136567250	136248137	-	23	2815	15776	41508	ENSMUSG00000029705.17	ENSMUST00000176745.7	Cux1	Cux1-211	Known	Known	None	None	None	None	None	None
m54284U_200901_184453/169607890/ccs	AAGGACACGCCACATACTGCTTTG	mm10	chr7	48880792	48871813	-	9	1535	21524	456518	ENSMUSG00000046179.17	ENCODEMT000456518	E2f8	ENCODEMT000456518	Known	ISM	Prefix	None	None	None	None	None
m54284U_200901_184453/104990203/ccs	TCCGTCTACATCAAGTATCATGCA	mm10	chrX	12080970	12057280	-	4	2556	51459	456512	ENSMUSG00000040363.15	ENCODEMT000456512	Bcor	ENCODEMT000456512	Known	ISM	Prefix	None	None	None	None	None
m54284U_200831_121835/13894013/ccs	AGCCATGCACTATGCAGCCTGCAA	mm10	chr11	97162849	97161592	-	1	1131	34252	456261	ENSMUSG00000001440.5	ENCODEMT000456261	Kpnb1	ENCODEMT000456261	Known	Genomic	None	None	None	None	None	None
m54284U_200901_184453/93587250/ccs	GTGTTCTACCGAAGTACCATCTTG	mm10	chr17	39847639	39847747	+	1	109	47523	124138	ENSMUSG00000098178.1	ENSMUST00000182010.1	Gm42418	Gm42418-201	Known	Known	None	None	None	None	None	None
m54284U_200831_121835/6882348/ccs	GCCACATATCTTCACAATATTGGC	mm10	chrX	12058592	12057817	-	1	1076	51459	456492	ENSMUSG00000040363.15	ENCODEMT000456492	Bcor	ENCODEMT000456492	Known	Genomic	None	None	None	None	None	None
m54284U_200831_121835/161220895/ccs	GACTAGTAAAGGTACATGGCGCGC	mm10	chr8	48843390	48841988	-	1	1127	25028	456513	ENSMUSG00000031561.16	ENCODEMT000456513	Tenm3	ENCODEMT000456513	Known	Genomic	None	None	None	None	None	None
m54284U_200901_184453/7866668/ccs	CAGATCTGAGATCGCATTACCTCG	mm10	chr6	83121415	83119045	-	5	1274	17858	46628	ENSMUSG00000030035.14	ENSMUST00000032111.10	Wbp1	Wbp1-201	Known	Known	None	None	None	None	None	None
m54284U_200831_121835/133629928/ccs	TGGAACAAGTGTTCTACGTTCGAG	mm10	chr15	103240433	103244957	+	10	1760	44472	114852	ENSMUSG00000046434.16	ENSMUST00000087351.8	Hnrnpa1	Hnrnpa1-202	Known	Known	None	None	None	None	None	None
m54284U_200831_121835/176031038/ccs	GCCACATATCTTCACAATATTGGC	mm10	chrX	12058592	12057819	-	1	1074	51459	456492	ENSMUSG00000040363.15	ENCODEMT000456492	Bcor	ENCODEMT000456492	Known	Genomic	None	None	None	None	None	None
m54284U_200831_121835/67174517/ccs	ACAAGCTAACGCTCGAACGTTAAC	mm10	chr1	156606709	156607086	+	1	398	2574	456523	ENSMUSG00000026596.13	ENCODEMT000456523	Abl2	ENCODEMT000456523	Known	Genomic	None	None	None	None	None	None
m54284U_200831_121835/99748651/ccs	AGTCACTAGAGTTAGCACTCGTAA	mm10	chr8	48843709	48841992	-	1	1442	25028	456513	ENSMUSG00000031561.16	ENCODEMT000456513	Tenm3	ENCODEMT000456513	Known	Genomic	None	None	None	None	None	None
m54284U_200901_184453/169607414/ccs	CACCTTACATCCTGTAGGGTAGCG	mm10	chr17	39847639	39847777	+	1	139	47523	124138	ENSMUSG00000098178.1	ENSMUST00000182010.1	Gm42418	Gm42418-201	Known	Known	None	None	None	None	None	None
m54284U_200901_184453/22612385/ccs	GCTAACGAAGATCGCAATATTGGC	mm10	chr9	34770090	34771084	+	1	995	27203	456524	ENSMUSG00000032036.15	ENCODEMT000456524	Kirrel3	ENCODEMT000456524	Known	Genomic	None	None	None	None	None	None
m54284U_200901_184453/45615838/ccs	CAGCGTTAACACAGAACGTTCGAG	mm10	chr5	136567263	136248137	-	23	2828	15776	41508	ENSMUSG00000029705.17	ENSMUST00000176745.7	Cux1	Cux1-211	Known	Known	None	None	None	None	None	None
m54284U_200831_121835/24052179/ccs	ATTGAGGACACCTTACTGGTATAC	mm10	chr7	48874178	48871867	-	1	2312	21524	456525	ENSMUSG00000046179.17	ENCODEMT000456525	E2f8	ENCODEMT000456525	Known	Genomic	None	None	None	None	None	None
m54284U_200901_184453/14027024/ccs	AGGCTAACGACTAGTACGTTCGAG	mm10	chr6	83121384	83119047	-	5	1241	17858	46628	ENSMUSG00000030035.14	ENSMUST00000032111.10	Wbp1	Wbp1-201	Known	Known	None	None	None	None	None	None
m54284U_200831_121835/83362599/ccs	AGATGTACATGCCTAAGAGCACAA	mm10	chr2	94302609	94302273	-	1	337	5467	456521	ENSMUSG00000027194.16	ENCODEMT000456521	Ttc17	ENCODEMT000456521	Known	Genomic	None	None	None	None	None	None
m54284U_200831_121835/125830450/ccs	CAATGGAAAGTCACTAGAATAATG	mm10	chrX	12058047	12058160	-	1	188	51459	456492	ENSMUSG00000040363.15	ENCODEMT000456492	Bcor	ENCODEMT000456492	Known	Genomic	None	None	None	None	None	None
m54284U_200831_121835/38143459/ccs	CGACACACAACCGAGAAAACGATA	mm10	chr11	97187914	97161535	-	22	4106	34252	90194	ENSMUSG00000001440.5	ENSMUST00000001479.4	Kpnb1	Kpnb1-201	Known	Known	None	None	None	None	None	None
m54284U_200901_184453/145491396/ccs	CCTAATCCGCGAGTAACGTTCGAG	mm10	chr8	48842672	48841992	-	1	405	25028	456513	ENSMUSG00000031561.16	ENCODEMT000456513	Tenm3	ENCODEMT000456513	Known	Genomic	None	None	None	None	None	None
m54284U_200831_121835/135594762/ccs	CGACACACAAGGTACATGGGCATC	mm10	chr15	103240433	103245708	+	10	2897	44472	456356	ENSMUSG00000046434.16	ENCODEMT000456356	Hnrnpa1	ENCODEMT000456356	Known	ISM	Prefix	None	None	None	None	None
m54284U_200901_184453/72157166/ccs	ACACAGAACTGGCATACGCTTAAA	mm10	chr6	83119599	83119047	-	1	560	17858	456519	ENSMUSG00000030035.14	ENCODEMT000456519	Wbp1	ENCODEMT000456519	Known	Genomic	None	None	None	None	None	None
m54284U_200831_121835/9765946/ccs	AAGAGATCACACGACCATATTGGC	mm10	chr17	39847639	39847836	+	1	198	47523	124138	ENSMUSG00000098178.1	ENSMUST00000182010.1	Gm42418	Gm42418-201	Known	Known	None	None	None	None	None	None
m54284U_200831_121835/30672360/ccs	AAGAGATCTCTTCACAGGTGGAGC	mm10	chrX	12061803	12057984	-	3	1502	51459	456501	ENSMUSG00000040363.15	ENCODEMT000456501	Bcor	ENCODEMT000456501	Known	ISM	Suffix	None	None	None	None	None
m54284U_200901_184453/85393979/ccs	GTGTTCTAGCGAGTAACGTTCGAG	mm10	chr8	48842844	48841996	-	1	560	25028	456513	ENSMUSG00000031561.16	ENCODEMT000456513	Tenm3	ENCODEMT000456513	Known	Genomic	None	None	None	None	None	None
m54284U_200831_121835/29295944/ccs	AATCCGTCCCGTGAGATATTTAAG	mm10	chr9	34770098	34770413	+	1	316	27203	456524	ENSMUSG00000032036.15	ENCODEMT000456524	Kirrel3	ENCODEMT000456524	Known	Genomic	None	None	None	None	None	None
m54284U_200831_121835/26149715/ccs	AAGAGATCTCTTCACATGCGATCG	mm10	chr17	39847639	39847742	+	1	104	47523	124138	ENSMUSG00000098178.1	ENSMUST00000182010.1	Gm42418	Gm42418-201	Known	Known	None	None	None	None	None	None
m54284U_200901_184453/132188260/ccs	AAGGACACGCCACATACTGCTTTG	mm10	chr7	48880792	48871813	-	9	1535	21524	456518	ENSMUSG00000046179.17	ENCODEMT000456518	E2f8	ENCODEMT000456518	Known	ISM	Prefix	None	None	None	None	None
m54284U_200901_184453/1507643/ccs	TAGGATGAACACAGAAAAACGATA	mm10	chr6	83121439	83119047	-	5	1296	17858	46628	ENSMUSG00000030035.14	ENSMUST00000032111.10	Wbp1	Wbp1-201	Known	Known	None	None	None	None	None	None
m54284U_200831_121835/103155816/ccs	CGCATACACGCATACACCGTTCTA	mm10	chr5	136567253	136248138	-	23	2823	15776	41507	ENSMUSG00000029705.17	ENSMUST00000176216.8	Cux1	Cux1-207	Known	Known	None	None	None	None	None	None
m54284U_200901_184453/107415844/ccs	GTGTTCTAGCGAGTAACGTTCGAG	mm10	chr8	48843536	48841996	-	1	1265	25028	456513	ENSMUSG00000031561.16	ENCODEMT000456513	Tenm3	ENCODEMT000456513	Known	Genomic	None	None	None	None	None	None
m54284U_200831_121835/82380792/ccs	CCTCTATCCACTTCGACGTTCGAG	mm10	chr9	34770194	34773200	+	1	3007	27203	456524	ENSMUSG00000032036.15	ENCODEMT000456524	Kirrel3	ENCODEMT000456524	Known	Genomic	None	None	None	None	None	None
m54284U_200901_184453/154732673/ccs	ACAGCAGAACGTATCATGGGCATC	mm10	chrX	12128417	12058057	-	4	1514	51459	134893	ENSMUSG00000040363.15	ENSMUST00000145872.7	Bcor	Bcor-207	Known	Known	None	None	None	None	None	None
m54284U_200831_121835/140771529/ccs	GATGAATCCTGAGCCAACGGACTC	mm10	chr15	103240433	103244271	+	9	1301	44472	456278	ENSMUSG00000046434.16	ENCODEMT000456278	Hnrnpa1	ENCODEMT000456278	Known	ISM	Prefix	None	None	None	None	None
m54284U_200901_184453/99158782/ccs	ACCACTGTAACGTGATGAATAATG	mm10	chr1	156610453	156612218	+	1	1729	2574	456526	ENSMUSG00000026596.13	ENCODEMT000456526	Abl2	ENCODEMT000456526	Known	Genomic	None	None	None	None	None	None
m54284U_200901_184453/35587640/ccs	AGCCATGCACTATGCAGCCTGCAA	mm10	chr11	97173150	97161627	-	13	2652	34252	456315	ENSMUSG00000001440.5	ENCODEMT000456315	Kpnb1	ENCODEMT000456315	Known	ISM	Suffix	None	None	None	None	None
m54284U_200831_121835/56098851/ccs	GGTGCGAAGAATCTGAATCATGCA	mm10	chr17	39847639	39847755	+	1	117	47523	124138	ENSMUSG00000098178.1	ENSMUST00000182010.1	Gm42418	Gm42418-201	Known	Known	None	None	None	None	None	None
m54284U_200901_184453/129041156/ccs	GTACGCAACCAGTTCAACGCCGGC	mm10	chr2	94304325	94303827	-	1	499	5467	456527	ENSMUSG00000027194.16	ENCODEMT000456527	Ttc17	ENCODEMT000456527	Known	Genomic	None	None	None	None	None	None
m54284U_200901_184453/163054085/ccs	CCATCCTCCATACCAAGAAATTAG	mm10	chr4	145589961	145590417	+	1	457	12673	456528	ENSMUSG00000078502.10	ENCODEMT000456528	Gm13212	ENCODEMT000456528	Known	Genomic	None	None	None	None	None	None
m54284U_200831_121835/169214816/ccs	AGATCGCAGTGTTCTACTGCTTTG	mm10	chr9	34771066	34771826	+	1	761	27203	456524	ENSMUSG00000032036.15	ENCODEMT000456524	Kirrel3	ENCODEMT000456524	Known	Genomic	None	None	None	None	None	None
m54284U_200831_121835/52627420/ccs	GCTAACGAGACAGTGCTCTATTAC	mm10	chr8	48843390	48842001	-	1	1114	25028	456513	ENSMUSG00000031561.16	ENCODEMT000456513	Tenm3	ENCODEMT000456513	Known	Genomic	None	None	None	None	None	None
m54284U_200901_184453/153945200/ccs	GCCACATAAGAGTCAACTGTCCCG	mm10	chr6	83119897	83119048	-	2	703	17858	456529	ENSMUSG00000030035.14	ENCODEMT000456529	Wbp1	ENCODEMT000456529	Known	ISM	Suffix	None	None	None	None	None
m54284U_200831_121835/57804850/ccs	AAGGTACAAATCCGTCATCATGCA	mm10	chr17	39847639	39847755	+	1	117	47523	124138	ENSMUSG00000098178.1	ENSMUST00000182010.1	Gm42418	Gm42418-201	Known	Known	None	None	None	None	None	None
m54284U_200901_184453/36178743/ccs	AATCCGTCCCGTGAGATATTTAAG	mm10	chr9	34771066	34772340	+	1	1275	27203	456524	ENSMUSG00000032036.15	ENCODEMT000456524	Kirrel3	ENCODEMT000456524	Known	Genomic	None	None	None	None	None	None
m54284U_200831_121835/158272346/ccs	TGGTGGTAGACAGTGCATCGCATA	mm10	chr15	103240433	103244957	+	10	1760	44472	114852	ENSMUSG00000046434.16	ENSMUST00000087351.8	Hnrnpa1	Hnrnpa1-202	Known	Known	None	None	None	None	None	None
m54284U_200831_121835/64816283/ccs	CAATGGAAAGTCACTAGAATAATG	mm10	chr7	48880982	48871821	-	9	1717	21524	456518	ENSMUSG00000046179.17	ENCODEMT000456518	E2f8	ENCODEMT000456518	Known	ISM	Prefix	None	None	None	None	None
m54284U_200831_121835/164891108/ccs	GTACGCAAGAGCTGAAGTCCGTAG	mm10	chrX	12058601	12058277	-	1	325	51459	456530	ENSMUSG00000040363.15	ENCODEMT000456530	Bcor	ENCODEMT000456530	Known	Genomic	None	None	None	None	None	None
m54284U_200901_184453/123734657/ccs	GCCACATAGCTAACGAAGGATTAA	mm10	chr2	94332879	94304953	-	6	735	5467	456531	ENSMUSG00000027194.16	ENCODEMT000456531	Ttc17	ENCODEMT000456531	Known	NNC	None	None	None	None	None	None
m54284U_200901_184453/90113019/ccs	CGCATACACGCATACACCGTTCTA	mm10	chr5	136567253	136248138	-	23	2823	15776	41507	ENSMUSG00000029705.17	ENSMUST00000176216.8	Cux1	Cux1-207	Known	Known	None	None	None	None	None	None
m54284U_200901_184453/66127049/ccs	CGACACACAGTACAAGATAAGCTC	mm10	chr8	48843693	48842001	-	1	1417	25028	456513	ENSMUSG00000031561.16	ENCODEMT000456513	Tenm3	ENCODEMT000456513	Known	Genomic	None	None	None	None	None	None
m54284U_200831_121835/175112721/ccs	ATCATTCCTATCAGCAATAAGCTC	mm10	chr15	103240433	103244957	+	10	1760	44472	114852	ENSMUSG00000046434.16	ENSMUST00000087351.8	Hnrnpa1	Hnrnpa1-202	Known	Known	None	None	None	None	None	None
m54284U_200901_184453/74121991/ccs	GAGCTGAACCATCCTCTGGTATAC	mm10	chr11	97170032	97161628	-	11	2332	34252	456482	ENSMUSG00000001440.5	ENCODEMT000456482	Kpnb1	ENCODEMT000456482	Known	ISM	Suffix	None	None	None	None	None
m54284U_200901_184453/22873441/ccs	AATCCGTCGTACGCAAGAATAATG	mm10	chr7	48872401	48872092	-	1	343	21524	456525	ENSMUSG00000046179.17	ENCODEMT000456525	E2f8	ENCODEMT000456525	Known	Genomic	None	None	None	None	None	None
m54284U_200901_184453/174327562/ccs	ACAAGCTAACGCTCGAACGCCGGC	mm10	chr8	48843085	48842004	-	1	806	25028	456513	ENSMUSG00000031561.16	ENCODEMT000456513	Tenm3	ENCODEMT000456513	Known	Genomic	None	None	None	None	None	None
m54284U_200901_184453/69272961/ccs	GCCACATACACTTCGACCGTTCTA	mm10	chr9	34771563	34773200	+	1	1638	27203	456532	ENSMUSG00000032036.15	ENCODEMT000456532	Kirrel3	ENCODEMT000456532	Known	Genomic	None	None	None	None	None	None
m54284U_200901_184453/28509740/ccs	TCTTCACAGCTCGGTAACGTTAAC	mm10	chr17	39847639	39847755	+	1	117	47523	124138	ENSMUSG00000098178.1	ENSMUST00000182010.1	Gm42418	Gm42418-201	Known	Known	None	None	None	None	None	None
m54284U_200901_184453/131401609/ccs	CCTCCTGAACACAGAAGACCTTTC	mm10	chr6	83121409	83119050	-	5	1263	17858	46628	ENSMUSG00000030035.14	ENSMUST00000032111.10	Wbp1	Wbp1-201	Known	Known	None	None	None	None	None	None
m54284U_200831_121835/180357050/ccs	ACAGCAGATTCACGCAACTCGTAA	mm10	chr15	103240433	103244959	+	10	1770	44472	114852	ENSMUSG00000046434.16	ENSMUST00000087351.8	Hnrnpa1	Hnrnpa1-202	Known	Known	None	None	None	None	None	None
m54284U_200831_121835/76089489/ccs	CCTCCTGACTAAGGTCGTTCAACA	mm10	chr7	48881003	48872231	-	8	1569	21524	456533	ENSMUSG00000046179.17	ENCODEMT000456533	E2f8	ENCODEMT000456533	Known	NNC	None	None	None	None	None	None
m54284U_200901_184453/74121286/ccs	ATCCTGTAACCACTGTTACGGTTA	mm10	chr8	48843572	48842008	-	1	1289	25028	456513	ENSMUSG00000031561.16	ENCODEMT000456513	Tenm3	ENCODEMT000456513	Known	Genomic	None	None	None	None	None	None
m54284U_200901_184453/115935138/ccs	CGCATACACGCATACACCGTTCTA	mm10	chr5	136567253	136248138	-	23	2823	15776	41507	ENSMUSG00000029705.17	ENSMUST00000176216.8	Cux1	Cux1-207	Known	Known	None	None	None	None	None	None
m54284U_200901_184453/69077351/ccs	AACTCACCGATGAATCCGAACGTC	mm10	chr17	39847639	39847741	+	1	103	47523	124138	ENSMUSG00000098178.1	ENSMUST00000182010.1	Gm42418	Gm42418-201	Known	Known	None	None	None	None	None	None
m54284U_200901_184453/83101339/ccs	ATGCCTAAAGTACAAGGTGGGTTC	mm10	chr4	145781521	145815955	+	3	1572	91360	456534	ENCODEMG000091360	ENCODEMT000456534	ENCODEMG000091360	ENCODEMT000456534	Intergenic	Intergenic	None	None	None	None	None	None
m54284U_200831_121835/102304209/ccs	AATCCGTCAAGGACACTTCGCTAC	mm10	chrX	12059145	12058134	-	1	336	51459	456530	ENSMUSG00000040363.15	ENCODEMT000456530	Bcor	ENCODEMT000456530	Known	Genomic	None	None	None	None	None	None
m54284U_200901_184453/3148399/ccs	CCGAAGTAAAACATCGGGGTAGCG	mm10	chr1	156612307	156614436	+	1	2146	2574	456535	ENSMUSG00000026596.13	ENCODEMT000456535	Abl2	ENCODEMT000456535	Known	Genomic	None	None	None	None	None	None
m54284U_200831_121835/42468912/ccs	GCTAACGAGACAGTGCTCTATTAC	mm10	chr8	48844288	48842514	-	1	1499	25028	456513	ENSMUSG00000031561.16	ENCODEMT000456513	Tenm3	ENCODEMT000456513	Known	Genomic	None	None	None	None	None	None
m54284U_200831_121835/53282747/ccs	TATCAGCAAACGTGATGTCCGTAG	mm10	chr6	83120418	83119799	-	1	627	17858	456519	ENSMUSG00000030035.14	ENCODEMT000456519	Wbp1	ENCODEMT000456519	Known	Genomic	None	None	None	None	None	None
m54284U_200901_184453/112394437/ccs	ACCACTGTAAGACGGAGTCATATG	mm10	chrX	12059145	12058144	-	1	326	51459	456530	ENSMUSG00000040363.15	ENCODEMT000456530	Bcor	ENCODEMT000456530	Known	Genomic	None	None	None	None	None	None
m54284U_200831_121835/62455943/ccs	CAAGGAGCATAGCGACTACGGTTA	mm10	chr9	34772419	34773200	+	1	303	27203	456532	ENSMUSG00000032036.15	ENCODEMT000456532	Kirrel3	ENCODEMT000456532	Known	Genomic	None	None	None	None	None	None
m54284U_200831_121835/59442909/ccs	AACTCACCGATGAATCTTCGCTAC	mm10	chr8	48843390	48842514	-	1	601	25028	456513	ENSMUSG00000031561.16	ENCODEMT000456513	Tenm3	ENCODEMT000456513	Known	Genomic	None	None	None	None	None	None
m54284U_200901_184453/153879992/ccs	CCGACAACACAAGCTATATAGTCG	mm10	chr2	94308381	94305464	-	1	2924	5467	456536	ENSMUSG00000027194.16	ENCODEMT000456536	Ttc17	ENCODEMT000456536	Known	Genomic	None	None	None	None	None	None
m54284U_200831_121835/125896319/ccs	TAGGATGAATGCCTAATGGTATAC	mm10	chr11	97163540	97161540	-	2	1230	34252	456196	ENSMUSG00000001440.5	ENCODEMT000456196	Kpnb1	ENCODEMT000456196	Known	ISM	Suffix	None	None	None	None	None
m54284U_200831_121835/60031437/ccs	AATGTTGCGGTGCGAAGTCATATG	mm10	chrX	12058981	12058144	-	1	162	51459	456530	ENSMUSG00000040363.15	ENCODEMT000456530	Bcor	ENCODEMT000456530	Known	Genomic	None	None	None	None	None	None
m54284U_200901_184453/166265658/ccs	CGCATACACGCATACACCGTTCTA	mm10	chr5	136567253	136248138	-	23	2823	15776	41507	ENSMUSG00000029705.17	ENSMUST00000176216.8	Cux1	Cux1-207	Known	Known	None	None	None	None	None	None
m54284U_200831_121835/163121511/ccs	GCCACATATATCAGCATCTATTAC	mm10	chr17	39847640	39848151	+	1	539	47523	124138	ENSMUSG00000098178.1	ENSMUST00000182010.1	Gm42418	Gm42418-201	Known	Known	None	None	None	None	None	None
m54284U_200901_184453/526482/ccs	AGTCACTAGAGTTAGCCTGCTTTG	mm10	chr15	103240433	103244253	+	9	1293	44472	456278	ENSMUSG00000046434.16	ENCODEMT000456278	Hnrnpa1	ENCODEMT000456278	Known	ISM	Prefix	None	None	None	None	None
m54284U_200831_121835/1182036/ccs	ACGTATCAAATCCGTCGTGGGTTC	mm10	chr6	83120367	83120268	-	1	100	17858	456537	ENSMUSG00000030035.14	ENCODEMT000456537	Wbp1	ENCODEMT000456537	Known	Genomic	None	None	None	None	None	None
m54284U_200831_121835/31786484/ccs	CATCAAGTTATCAGCAAATAGAAC	mm10	chr9	34772646	34774198	+	1	1074	27203	456532	ENSMUSG00000032036.15	ENCODEMT000456532	Kirrel3	ENCODEMT000456532	Known	Genomic	None	None	None	None	None	None
m54284U_200831_121835/167182733/ccs	ACCACTGTAAGACGGAGTCATATG	mm10	chrX	12061701	12058440	-	3	944	51459	456501	ENSMUSG00000040363.15	ENCODEMT000456501	Bcor	ENCODEMT000456501	Known	ISM	Suffix	None	None	None	None	None
m54284U_200831_121835/80283688/ccs	CTCAATGACAAGACTAACGCCGGC	mm10	chr8	48843677	48842515	-	1	887	25028	456513	ENSMUSG00000031561.16	ENCODEMT000456513	Tenm3	ENCODEMT000456513	Known	Genomic	None	None	None	None	None	None
m54284U_200901_184453/169280589/ccs	CCTCCTGACTAAGGTCGTTCAACA	mm10	chr7	48881004	48872107	-	8	1569	21524	456533	ENSMUSG00000046179.17	ENCODEMT000456533	E2f8	ENCODEMT000456533	Known	NNC	None	None	None	None	None	None
m54284U_200901_184453/142411763/ccs	CACTTCGAAACCGAGAGAATAATG	mm10	chr17	39847640	39847752	+	1	113	47523	124138	ENSMUSG00000098178.1	ENSMUST00000182010.1	Gm42418	Gm42418-201	Known	Known	None	None	None	None	None	None
m54284U_200901_184453/11665845/ccs	ATCATTCCGCTAACGAATTCATGG	mm10	chr15	103240433	103244957	+	10	1760	44472	114852	ENSMUSG00000046434.16	ENSMUST00000087351.8	Hnrnpa1	Hnrnpa1-202	Known	Known	None	None	None	None	None	None
m54284U_200901_184453/162857633/ccs	ACGCTCGAAAGACGGACTGCTTTG	mm10	chr2	94308350	94305768	-	1	2597	5467	456536	ENSMUSG00000027194.16	ENCODEMT000456536	Ttc17	ENCODEMT000456536	Known	Genomic	None	None	None	None	None	None
m54284U_200831_121835/52431175/ccs	AACAACCATATCAGCAATAAGCTC	mm10	chr9	34774621	34775386	+	1	766	27203	456538	ENSMUSG00000032036.15	ENCODEMT000456538	Kirrel3	ENCODEMT000456538	Known	Genomic	None	None	None	None	None	None
m54284U_200901_184453/41486767/ccs	AGCCATGCACAAGCTAGCTATGCG	mm10	chr1	156615051	156616449	+	1	1392	2574	456539	ENSMUSG00000026596.13	ENCODEMT000456539	Abl2	ENCODEMT000456539	Known	Genomic	None	None	None	None	None	None
m54284U_200901_184453/26214971/ccs	CTCAATGACAAGACTAACGCCGGC	mm10	chr8	48843553	48842515	-	1	763	25028	456513	ENSMUSG00000031561.16	ENCODEMT000456513	Tenm3	ENCODEMT000456513	Known	Genomic	None	None	None	None	None	None
m54284U_200901_184453/53544408/ccs	AATGTTGCGGTGCGAAGTCATATG	mm10	chrX	12059273	12058209	-	1	389	51459	456530	ENSMUSG00000040363.15	ENCODEMT000456530	Bcor	ENCODEMT000456530	Known	Genomic	None	None	None	None	None	None
m54284U_200901_184453/157941972/ccs	ACAGCAGACAATGGAACGTTCGAG	mm10	chr5	136332720	136248139	-	14	1977	15776	456467	ENSMUSG00000029705.17	ENCODEMT000456467	Cux1	ENCODEMT000456467	Known	ISM	Suffix	None	None	None	None	None
m54284U_200901_184453/25691442/ccs	CGCATACACGCATACACCGTTCTA	mm10	chr15	103240433	103244957	+	11	1919	44472	114850	ENSMUSG00000046434.16	ENSMUST00000036004.15	Hnrnpa1	Hnrnpa1-201	Known	Known	None	None	None	None	None	None
m54284U_200901_184453/27133009/ccs	CCGAAGTAACACGACCGTTCAACA	mm10	chr6	83120408	83121117	+	1	710	91361	456540	ENCODEMG000091361	ENCODEMT000456540	ENCODEMG000091361	ENCODEMT000456540	Antisense	Antisense	None	None	None	None	None	None
m54284U_200831_121835/55182984/ccs	ATCATTCCTATCAGCAATAAGCTC	mm10	chr11	97163496	97161549	-	2	1177	34252	456196	ENSMUSG00000001440.5	ENCODEMT000456196	Kpnb1	ENCODEMT000456196	Known	ISM	Suffix	None	None	None	None	None
m54284U_200901_184453/89392778/ccs	GCTAACGAGACAGTGCTCTATTAC	mm10	chr8	48844288	48842515	-	1	1498	25028	456513	ENSMUSG00000031561.16	ENCODEMT000456513	Tenm3	ENCODEMT000456513	Known	Genomic	None	None	None	None	None	None
m54284U_200901_184453/174000088/ccs	AATCCGTCCAAGACTACGTTCGAG	mm10	chrX	12080970	12058588	-	4	1543	51459	456512	ENSMUSG00000040363.15	ENCODEMT000456512	Bcor	ENCODEMT000456512	Known	ISM	Prefix	None	None	None	None	None
m54284U_200901_184453/38929592/ccs	GCCACATAGAGCTGAAGCTGCATG	mm10	chr7	48881018	48873280	-	6	3087	21524	456541	ENSMUSG00000046179.17	ENCODEMT000456541	E2f8	ENCODEMT000456541	Known	NIC	None	None	None	None	None	None
m54284U_200901_184453/12518182/ccs	AACAACCATATCAGCAATAAGCTC	mm10	chr9	34774621	34775386	+	1	766	27203	456538	ENSMUSG00000032036.15	ENCODEMT000456538	Kirrel3	ENCODEMT000456538	Known	Genomic	None	None	None	None	None	None
m54284U_200831_121835/176947311/ccs	CTCAATGACAAGACTAACGCCGGC	mm10	chr8	48843670	48842516	-	1	879	25028	456513	ENSMUSG00000031561.16	ENCODEMT000456513	Tenm3	ENCODEMT000456513	Known	Genomic	None	None	None	None	None	None
m54284U_200901_184453/142410872/ccs	CCTCTATCAGATGTACGCTTATAG	mm10	chrX	12059273	12058293	-	1	305	51459	456530	ENSMUSG00000040363.15	ENCODEMT000456530	Bcor	ENCODEMT000456530	Known	Genomic	None	None	None	None	None	None
m54284U_200901_184453/35129782/ccs	CAAGGAGCGCTCGGTACCGTTCTA	mm10	chr15	103240433	103244957	+	9	1467	44472	456542	ENSMUSG00000046434.16	ENCODEMT000456542	Hnrnpa1	ENCODEMT000456542	Known	NNC	None	None	None	None	None	None
m54284U_200901_184453/146736436/ccs	CAAGGAGCGCTCGGTACCGTTCTA	mm10	chr1	156615718	156635156	+	8	1410	2574	456543	ENSMUSG00000026596.13	ENCODEMT000456543	Abl2	ENCODEMT000456543	Known	NNC	None	None	None	None	None	None
m54284U_200901_184453/125042939/ccs	ACGCTCGAAAGACGGACTGCTTTG	mm10	chr2	94308350	94305768	-	1	2590	5467	456536	ENSMUSG00000027194.16	ENCODEMT000456536	Ttc17	ENCODEMT000456536	Known	Genomic	None	None	None	None	None	None
m54284U_200831_121835/58327159/ccs	ACACAGAAGACAGTGCTTATTCTG	mm10	chr8	48843543	48842522	-	1	746	25028	456513	ENSMUSG00000031561.16	ENCODEMT000456513	Tenm3	ENCODEMT000456513	Known	Genomic	None	None	None	None	None	None
m54284U_200831_121835/148636098/ccs	AGATGTACCTGTAGCCGCCTGCAA	mm10	chr5	136567264	136248160	-	23	2884	15776	456455	ENSMUSG00000029705.17	ENCODEMT000456455	Cux1	ENCODEMT000456455	Known	NIC	None	None	None	None	None	None
m54284U_200901_184453/48237305/ccs	ATCATTCCTATCAGCAACCGTACG	mm10	chr4	145815220	145815616	+	1	397	91360	456544	ENCODEMG000091360	ENCODEMT000456544	ENCODEMG000091360	ENCODEMT000456544	Intergenic	Genomic	None	None	None	None	None	None
m54284U_200901_184453/102042268/ccs	AACTCACCGTACGCAATCGTTTCG	mm10	chr17	39847642	39847738	+	1	97	47523	124138	ENSMUSG00000098178.1	ENSMUST00000182010.1	Gm42418	Gm42418-201	Known	Known	None	None	None	None	None	None
m54284U_200901_184453/166725645/ccs	CTAAGGTCTGAAGAGAGCTTATAG	mm10	chrX	12128404	12058592	-	4	966	51459	134893	ENSMUSG00000040363.15	ENSMUST00000145872.7	Bcor	Bcor-207	Known	Known	None	None	None	None	None	None
m54284U_200901_184453/91489641/ccs	GATGAATCAGTGGTCACGCGACTA	mm10	chr8	48843575	48842522	-	1	778	25028	456513	ENSMUSG00000031561.16	ENCODEMT000456513	Tenm3	ENCODEMT000456513	Known	Genomic	None	None	None	None	None	None
m54284U_200831_121835/17695974/ccs	CGACACACCAATGGAAGAGGTTGA	mm10	chr17	39847642	39848000	+	1	359	47523	124138	ENSMUSG00000098178.1	ENSMUST00000182010.1	Gm42418	Gm42418-201	Known	Known	None	None	None	None	None	None
m54284U_200831_121835/16778856/ccs	GTCTGTCAGATGAATCTGGTATAC	mm10	chr11	97181825	97161646	-	19	3312	34252	456490	ENSMUSG00000001440.5	ENCODEMT000456490	Kpnb1	ENCODEMT000456490	Known	ISM	Suffix	None	None	None	None	None
m54284U_200831_121835/78054998/ccs	GTACGCAACCAGTTCAACGCCGGC	mm10	chr2	94306944	94306591	-	1	340	5467	456536	ENSMUSG00000027194.16	ENCODEMT000456536	Ttc17	ENCODEMT000456536	Known	Genomic	None	None	None	None	None	None
m54284U_200831_121835/98173218/ccs	CAAGACTAGAGTTAGCTGGGCATC	mm10	chr9	34776269	34779065	+	1	2797	27203	456545	ENSMUSG00000032036.15	ENCODEMT000456545	Kirrel3	ENCODEMT000456545	Known	Genomic	None	None	None	None	None	None
m54284U_200901_184453/142281060/ccs	AAGACGGAACGTATCACTGCTTTG	mm10	chrX	12080970	12058607	-	4	1524	51459	456512	ENSMUSG00000040363.15	ENCODEMT000456512	Bcor	ENCODEMT000456512	Known	ISM	Prefix	None	None	None	None	None
m54284U_200831_121835/42729820/ccs	AGTCACTAGTCTGTCACCGTTCTA	mm10	chr8	48843587	48842523	-	1	789	25028	456513	ENSMUSG00000031561.16	ENCODEMT000456513	Tenm3	ENCODEMT000456513	Known	Genomic	None	None	None	None	None	None
m54284U_200831_121835/169149009/ccs	CAAGGAGCACAAGCTATGGTATAC	mm10	chr5	136567505	136248160	-	23	3047	15776	41508	ENSMUSG00000029705.17	ENSMUST00000176745.7	Cux1	Cux1-211	Known	Known	None	None	None	None	None	None
m54284U_200831_121835/175638539/ccs	TGGTGGTAGCCACATAATCATGCA	mm10	chr17	39847985	39847642	-	1	344	47524	124139	ENSMUSG00000105361.1	ENSMUST00000200021.1	AY036118	AY036118-201	Known	Known	None	None	None	None	None	None
m54284U_200901_184453/17827063/ccs	CAAGGAGCAAACATCGTTCGCTAC	mm10	chr6	83121058	83120693	-	1	366	17858	46636	ENSMUSG00000030035.14	ENSMUST00000205023.1	Wbp1	Wbp1-209	Known	Known	None	None	None	None	None	None
m54284U_200831_121835/18024445/ccs	AAGGACACGTCTGTCATATCCGGG	mm10	chr17	39847643	39847828	+	1	186	47523	124138	ENSMUSG00000098178.1	ENSMUST00000182010.1	Gm42418	Gm42418-201	Known	Known	None	None	None	None	None	None
m54284U_200901_184453/160107138/ccs	TCTTCACAAACGTGATTATAGTCG	mm10	chrX	12128400	12058617	-	4	937	51459	134893	ENSMUSG00000040363.15	ENSMUST00000145872.7	Bcor	Bcor-207	Known	Known	None	None	None	None	None	None
m54284U_200901_184453/160827640/ccs	GCCACATAGAGCTGAAGCTGCATG	mm10	chr7	48881004	48873260	-	6	3087	21524	456541	ENSMUSG00000046179.17	ENCODEMT000456541	E2f8	ENCODEMT000456541	Known	NIC	None	None	None	None	None	None
m54284U_200901_184453/177408168/ccs	CAAGGAGCGCTCGGTAGCTGCATG	mm10	chr2	94308381	94307372	-	1	1018	5467	456536	ENSMUSG00000027194.16	ENCODEMT000456536	Ttc17	ENCODEMT000456536	Known	Genomic	None	None	None	None	None	None
m54284U_200831_121835/42403498/ccs	GCGAGTAAAACTCACCACTGCGCA	mm10	chr17	39847643	39847755	+	1	113	47523	124138	ENSMUSG00000098178.1	ENSMUST00000182010.1	Gm42418	Gm42418-201	Known	Known	None	None	None	None	None	None
m54284U_200901_184453/118423996/ccs	ACGCTCGAAAGACGGACTGCTTTG	mm10	chr1	156615842	156641946	+	12	2839	2574	456546	ENSMUSG00000026596.13	ENCODEMT000456546	Abl2	ENCODEMT000456546	Known	NIC	None	None	None	None	None	None
m54284U_200831_121835/42404102/ccs	TGGTGGTACAGATCTGCTAAGGGA	mm10	chr8	48844291	48844828	+	1	538	25031	456547	ENSMUSG00000100706.6	ENCODEMT000456547	Gm19744	ENCODEMT000456547	Known	Genomic	None	None	None	None	None	None
m54284U_200901_184453/85789413/ccs	AAGGTACAACGTATCATTCATCGC	mm10	chr7	48874603	48873432	-	1	1205	21524	456525	ENSMUSG00000046179.17	ENCODEMT000456525	E2f8	ENCODEMT000456525	Known	Genomic	None	None	None	None	None	None
m54284U_200831_121835/115605825/ccs	GACTAGTAAGATCGCACTGAAAGG	mm10	chrX	12058891	12058617	-	1	275	51459	456548	ENSMUSG00000040363.15	ENCODEMT000456548	Bcor	ENCODEMT000456548	Known	Genomic	None	None	None	None	None	None
m54284U_200901_184453/47384314/ccs	ATCATTCCTATCAGCAATAAGCTC	mm10	chr15	103240433	103244893	+	3	3600	44472	456549	ENSMUSG00000046434.16	ENCODEMT000456549	Hnrnpa1	ENCODEMT000456549	Known	ISM	Prefix	None	None	None	None	None
m54284U_200831_121835/36176689/ccs	GAGCTGAACATCAAGTTGGTATAC	mm10	chr11	97164830	97161574	-	4	1405	34252	456215	ENSMUSG00000001440.5	ENCODEMT000456215	Kpnb1	ENCODEMT000456215	Known	ISM	Suffix	None	None	None	None	None
m54284U_200831_121835/60754115/ccs	TGGTGGTAGCCACATAATCATGCA	mm10	chr17	39847643	39847755	+	1	113	47523	124138	ENSMUSG00000098178.1	ENSMUST00000182010.1	Gm42418	Gm42418-201	Known	Known	None	None	None	None	None	None
m54284U_200901_184453/170394570/ccs	CGAACTTAACAAGCTAGTTCAACA	mm10	chr2	94308381	94307461	-	1	929	5467	456536	ENSMUSG00000027194.16	ENCODEMT000456536	Ttc17	ENCODEMT000456536	Known	Genomic	None	None	None	None	None	None
m54284U_200901_184453/73925729/ccs	CGACACACAACCGAGAAAACGATA	mm10	chr9	34780218	34781987	+	1	1764	27203	456550	ENSMUSG00000032036.15	ENCODEMT000456550	Kirrel3	ENCODEMT000456550	Known	Genomic	None	None	None	None	None	None
m54284U_200831_121835/127336602/ccs	CAAGGAGCATAGCGACTACGGTTA	mm10	chr6	83124220	83121690	-	2	902	17859	456551	ENSMUSG00000030034.11	ENCODEMT000456551	Ino80b	ENCODEMT000456551	Known	ISM	Suffix	None	None	None	None	None
m54284U_200831_121835/125830774/ccs	CAAGGAGCACAAGCTATGGTATAC	mm10	chr5	136567447	136248160	-	23	2989	15776	41508	ENSMUSG00000029705.17	ENSMUST00000176745.7	Cux1	Cux1-211	Known	Known	None	None	None	None	None	None
m54284U_200831_121835/65144060/ccs	ACAGCAGAACGTATCATGGGCATC	mm10	chr4	145817036	145817234	+	1	199	91362	456552	ENCODEMG000091362	ENCODEMT000456552	ENCODEMG000091362	ENCODEMT000456552	Intergenic	Intergenic	None	None	None	None	None	None
m54284U_200831_121835/110954307/ccs	AAGGACACCCGAAGTAGGTGGAGC	mm10	chr7	48874335	48873690	-	1	679	21524	456525	ENSMUSG00000046179.17	ENCODEMT000456525	E2f8	ENCODEMT000456525	Known	Genomic	None	None	None	None	None	None
m54284U_200831_121835/147914849/ccs	GACTAGTAAGATCGCACTGAAAGG	mm10	chr17	39847643	39847748	+	1	106	47523	124138	ENSMUSG00000098178.1	ENSMUST00000182010.1	Gm42418	Gm42418-201	Known	Known	None	None	None	None	None	None
m54284U_200901_184453/174131517/ccs	ACACGACCAGAGTCAACGAACGTC	mm10	chr7	48874382	48873767	-	1	649	21524	456525	ENSMUSG00000046179.17	ENCODEMT000456525	E2f8	ENCODEMT000456525	Known	Genomic	None	None	None	None	None	None
m54284U_200901_184453/142542974/ccs	GCCACATATATCAGCATATTTAAG	mm10	chrX	12058905	12058465	-	1	174	51459	456548	ENSMUSG00000040363.15	ENCODEMT000456548	Bcor	ENCODEMT000456548	Known	Genomic	None	None	None	None	None	None
m54284U_200831_121835/153224453/ccs	ACCACTGTAACGTGATGAATAATG	mm10	chr17	39847643	39847747	+	1	105	47523	124138	ENSMUSG00000098178.1	ENSMUST00000182010.1	Gm42418	Gm42418-201	Known	Known	None	None	None	None	None	None
m54284U_200831_121835/150472158/ccs	CCGACAACACAAGCTAATTCATGG	mm10	chr11	97167603	97161574	-	8	1880	34252	456553	ENSMUSG00000001440.5	ENCODEMT000456553	Kpnb1	ENCODEMT000456553	Known	ISM	Suffix	None	None	None	None	None
m54284U_200901_184453/89784453/ccs	GACTAGTAAAGGTACAGTCATATG	mm10	chr8	48844405	48845581	+	1	1356	25031	456547	ENSMUSG00000100706.6	ENCODEMT000456547	Gm19744	ENCODEMT000456547	Known	Genomic	None	None	None	None	None	None
m54284U_200901_184453/59245432/ccs	ACAAGCTAGATAGACAAGGTAATA	mm10	chrX	12060153	12058749	-	2	468	51459	456485	ENSMUSG00000040363.15	ENCODEMT000456485	Bcor	ENCODEMT000456485	Known	ISM	Suffix	None	None	None	None	None
m54284U_200831_121835/107284375/ccs	ACGCTCGAAAGACGGACTGCTTTG	mm10	chr1	156615928	156641665	+	12	2828	2574	456546	ENSMUSG00000026596.13	ENCODEMT000456546	Abl2	ENCODEMT000456546	Known	NIC	None	None	None	None	None	None
m54284U_200901_184453/71697418/ccs	CCGACAACACAAGCTATATAGTCG	mm10	chr2	94311522	94308960	-	1	2563	5467	456554	ENSMUSG00000027194.16	ENCODEMT000456554	Ttc17	ENCODEMT000456554	Known	Genomic	None	None	None	None	None	None
m54284U_200901_184453/10160795/ccs	TGGTGGTAGACAGTGCATCGCATA	mm10	chr5	136332734	136248802	-	14	1357	15776	456503	ENSMUSG00000029705.17	ENCODEMT000456503	Cux1	ENCODEMT000456503	Known	ISM	Suffix	None	None	None	None	None
m54284U_200901_184453/17236596/ccs	CTGTAGCCAGCCATGCACGTTAAC	mm10	chrX	12058983	12058607	-	1	110	51459	456548	ENSMUSG00000040363.15	ENCODEMT000456548	Bcor	ENCODEMT000456548	Known	Genomic	None	None	None	None	None	None
m54284U_200831_121835/83821808/ccs	CAAGGAGCATAGCGACTACGGTTA	mm10	chr6	83124259	83121771	-	2	889	17859	456551	ENSMUSG00000030034.11	ENCODEMT000456551	Ino80b	ENCODEMT000456551	Known	ISM	Suffix	None	None	None	None	None
m54284U_200901_184453/57739691/ccs	ATCATTCCTATCAGCAATAAGCTC	mm10	chr15	103240433	103244962	+	11	1924	44472	114850	ENSMUSG00000046434.16	ENSMUST00000036004.15	Hnrnpa1	Hnrnpa1-201	Known	Known	None	None	None	None	None	None
m54284U_200901_184453/170067424/ccs	ATGCCTAAAGTCACTAATCATGCA	mm10	chr7	48875808	48874382	-	1	1427	21524	456555	ENSMUSG00000046179.17	ENCODEMT000456555	E2f8	ENCODEMT000456555	Known	Genomic	None	None	None	None	None	None
m54284U_200831_121835/63244646/ccs	AAGACGGACACCTTACGAAATTAG	mm10	chr8	48845739	48846303	+	1	565	25031	456556	ENSMUSG00000100706.6	ENCODEMT000456556	Gm19744	ENCODEMT000456556	Known	Genomic	None	None	None	None	None	None
m54284U_200831_121835/155125380/ccs	CCTCCTGACCGTGAGAATATTGGC	mm10	chr17	39847643	39847747	+	1	105	47523	124138	ENSMUSG00000098178.1	ENSMUST00000182010.1	Gm42418	Gm42418-201	Known	Known	None	None	None	None	None	None
m54284U_200901_184453/19465025/ccs	CAGCGTTAACACAGAACGTTCGAG	mm10	chrX	12079095	12058886	-	4	529	51459	456557	ENSMUSG00000040363.15	ENCODEMT000456557	Bcor	ENCODEMT000456557	Known	NNC	None	None	None	None	None	None
m54284U_200901_184453/159320335/ccs	ACAGCAGATTCACGCACTGCTTTG	mm10	chr1	156615854	156641953	+	12	2459	2574	456558	ENSMUSG00000026596.13	ENCODEMT000456558	Abl2	ENCODEMT000456558	Known	NIC	None	None	None	None	None	None
m54284U_200901_184453/171641306/ccs	CGACACACAACCGAGAAAACGATA	mm10	chr9	34780218	34781987	+	1	1764	27203	456550	ENSMUSG00000032036.15	ENCODEMT000456550	Kirrel3	ENCODEMT000456550	Known	Genomic	None	None	None	None	None	None
m54284U_200901_184453/48890999/ccs	ACAGCAGAACGTATCATGGGCATC	mm10	chr4	145817046	145817234	+	1	189	91362	456552	ENCODEMG000091362	ENCODEMT000456552	ENCODEMG000091362	ENCODEMT000456552	Intergenic	Intergenic	None	None	None	None	None	None
m54284U_200831_121835/168428165/ccs	CAAGGAGCAGAGTCAAACGTTAAC	mm10	chr17	39847643	39847777	+	1	135	47523	124138	ENSMUSG00000098178.1	ENSMUST00000182010.1	Gm42418	Gm42418-201	Known	Known	None	None	None	None	None	None
m54284U_200831_121835/108464186/ccs	AAGAGATCTGGAACAATGGGCATC	mm10	chrX	12080971	12058994	-	4	1138	51459	456512	ENSMUSG00000040363.15	ENCODEMT000456512	Bcor	ENCODEMT000456512	Known	ISM	Prefix	None	None	None	None	None
m54284U_200901_184453/75498220/ccs	AGCCATGCACAAGCTACGTCTAGG	mm10	chr6	83121713	83123444	+	1	1732	17860	456559	ENSMUSG00000108109.1	ENCODEMT000456559	Gm44287	ENCODEMT000456559	Known	Genomic	None	None	None	None	None	None
m54284U_200901_184453/78709493/ccs	AAGACGGAACGTATCACTGCTTTG	mm10	chr7	48881017	48874605	-	6	1761	21524	456560	ENSMUSG00000046179.17	ENCODEMT000456560	E2f8	ENCODEMT000456560	Known	ISM	Prefix	None	None	None	None	None
m54284U_200901_184453/35522883/ccs	TAGGATGAAAGGTACATTACCTCG	mm10	chr5	136567514	136248802	-	23	2414	15776	41508	ENSMUSG00000029705.17	ENSMUST00000176745.7	Cux1	Cux1-211	Known	Known	None	None	None	None	None	None
m54284U_200901_184453/90704007/ccs	ATCATTCCTATCAGCAATAAGCTC	mm10	chr15	103240433	103244962	+	11	1924	44472	114850	ENSMUSG00000046434.16	ENSMUST00000036004.15	Hnrnpa1	Hnrnpa1-201	Known	Known	None	None	None	None	None	None
m54284U_200901_184453/74449001/ccs	AGTGGTCAGGAGAACAGCTTATAG	mm10	chr2	94311281	94310900	-	1	382	5467	456554	ENSMUSG00000027194.16	ENCODEMT000456554	Ttc17	ENCODEMT000456554	Known	Genomic	None	None	None	None	None	None
m54284U_200831_121835/146736137/ccs	ATGCCTAAAGTCACTAGTTCAACA	mm10	chrX	12080436	12059008	-	4	589	51459	456512	ENSMUSG00000040363.15	ENCODEMT000456512	Bcor	ENCODEMT000456512	Known	ISM	Prefix	None	None	None	None	None
m54284U_200901_184453/17104991/ccs	CAGCGTTACACCTTACGTCATATG	mm10	chr17	39847643	39847899	+	1	257	47523	124138	ENSMUSG00000098178.1	ENSMUST00000182010.1	Gm42418	Gm42418-201	Known	Known	None	None	None	None	None	None
m54284U_200901_184453/93653218/ccs	TGAAGAGAAAACATCGTGTCTGAA	mm10	chr8	49443663	49444213	+	1	551	25036	456561	ENSMUSG00000031559.15	ENCODEMT000456561	4930555F03Rik	ENCODEMT000456561	Known	Genomic	None	None	None	None	None	None
m54284U_200901_184453/85068407/ccs	CTGTAGCCGTGTTCTAGTCCGTAG	mm10	chr17	39847643	39847747	+	1	105	47523	124138	ENSMUSG00000098178.1	ENSMUST00000182010.1	Gm42418	Gm42418-201	Known	Known	None	None	None	None	None	None
m54284U_200901_184453/133958093/ccs	TGGAACAACAGCGTTATAAATATC	mm10	chr4	145831688	145832022	+	1	335	91363	456562	ENCODEMG000091363	ENCODEMT000456562	ENCODEMG000091363	ENCODEMT000456562	Intergenic	Intergenic	None	None	None	None	None	None
m54284U_200901_184453/106367421/ccs	AGATCGCAAGGCTAACGACCTTTC	mm10	chr15	103240433	103246692	+	11	1282	44472	114851	ENSMUSG00000046434.16	ENSMUST00000230171.1	Hnrnpa1	Hnrnpa1-203	Known	Known	None	None	None	None	None	None
m54284U_200831_121835/131532778/ccs	TGGAACAAGTGTTCTAACTTACGA	mm10	chr9	34785292	34785849	+	1	558	27203	456563	ENSMUSG00000032036.15	ENCODEMT000456563	Kirrel3	ENCODEMT000456563	Known	Genomic	None	None	None	None	None	None
m54284U_200831_121835/40831231/ccs	AGCCATGCACAAGCTACGTCTAGG	mm10	chr6	83121765	83123438	+	1	1726	17860	456559	ENSMUSG00000108109.1	ENCODEMT000456559	Gm44287	ENCODEMT000456559	Known	Genomic	None	None	None	None	None	None
m54284U_200901_184453/64162383/ccs	GCCACATAGAGCTGAAGCTGCATG	mm10	chr1	156615854	156622400	+	2	1775	2574	456564	ENSMUSG00000026596.13	ENCODEMT000456564	Abl2	ENCODEMT000456564	Known	ISM	Prefix	None	None	None	None	None
m54284U_200831_121835/61278414/ccs	AAGGACACAACCGAGAGACCTTTC	mm10	chrX	12060767	12059783	-	1	985	51459	456565	ENSMUSG00000040363.15	ENCODEMT000456565	Bcor	ENCODEMT000456565	Known	Genomic	None	None	None	None	None	None
m54284U_200901_184453/155912184/ccs	ATCATTCCACAAGCTATGCGATCG	mm10	chr17	39847643	39848063	+	1	421	47523	124138	ENSMUSG00000098178.1	ENSMUST00000182010.1	Gm42418	Gm42418-201	Known	Known	None	None	None	None	None	None
m54284U_200901_184453/101908520/ccs	CCTCCTGACCGTGAGAATATTGGC	mm10	chr2	94312113	94311902	-	1	212	5467	456566	ENSMUSG00000027194.16	ENCODEMT000456566	Ttc17	ENCODEMT000456566	Known	Genomic	None	None	None	None	None	None
m54284U_200831_121835/122946625/ccs	AGCCATGCACAAGCTACGTCTAGG	mm10	chr6	83121773	83123444	+	1	1724	17860	456559	ENSMUSG00000108109.1	ENCODEMT000456559	Gm44287	ENCODEMT000456559	Known	Genomic	None	None	None	None	None	None
m54284U_200831_121835/116131483/ccs	GAGCTGAACATCAAGTTGGTATAC	mm10	chr11	97164830	97161574	-	4	1405	34252	456215	ENSMUSG00000001440.5	ENCODEMT000456215	Kpnb1	ENCODEMT000456215	Known	ISM	Suffix	None	None	None	None	None
m54284U_200831_121835/109970321/ccs	TGAAGAGAAAACATCGTGTCTGAA	mm10	chr8	49443802	49444213	+	1	375	25036	456561	ENSMUSG00000031559.15	ENCODEMT000456561	4930555F03Rik	ENCODEMT000456561	Known	Genomic	None	None	None	None	None	None
m54284U_200901_184453/125110247/ccs	AGATCGCAAGGCTAACGACCTTTC	mm10	chr15	103240433	103246692	+	11	1276	44472	114851	ENSMUSG00000046434.16	ENSMUST00000230171.1	Hnrnpa1	Hnrnpa1-203	Known	Known	None	None	None	None	None	None
m54284U_200901_184453/98173830/ccs	AAGGACACTGGCTTCACGTCTAGG	mm10	chr5	136249213	136248802	-	2	225	15776	456567	ENSMUSG00000029705.17	ENCODEMT000456567	Cux1	ENCODEMT000456567	Known	ISM	Suffix	None	None	None	None	None
m54284U_200901_184453/12779777/ccs	AACGCTTAAGCAGGAAATTCATGG	mm10	chr6	83121777	83123439	+	1	1715	17860	456559	ENSMUSG00000108109.1	ENCODEMT000456559	Gm44287	ENCODEMT000456559	Known	Genomic	None	None	None	None	None	None
m54284U_200831_121835/49676565/ccs	ATCATTCCCCTCCTGATACTCGAA	mm10	chr17	39847643	39848145	+	1	530	47523	124138	ENSMUSG00000098178.1	ENSMUST00000182010.1	Gm42418	Gm42418-201	Known	Known	None	None	None	None	None	None
m54284U_200831_121835/135661413/ccs	AATGTTGCGAACAGGCAGGTAATA	mm10	chr7	48875487	48874837	-	2	328	21524	456568	ENSMUSG00000046179.17	ENCODEMT000456568	E2f8	ENCODEMT000456568	Known	ISM	Both	None	None	None	None	None
m54284U_200901_184453/84803687/ccs	ACCACTGTATTGGCTCATATTGGC	mm10	chr9	34786582	34788070	+	1	1489	27203	456569	ENSMUSG00000032036.15	ENCODEMT000456569	Kirrel3	ENCODEMT000456569	Known	Genomic	None	None	None	None	None	None
m54284U_200831_121835/124519210/ccs	ACCACTGTAAGACGGATGGCGCGC	mm10	chr4	146270317	146278408	+	3	485	12699	456570	ENSMUSG00000085525.7	ENCODEMT000456570	Gm13166	ENCODEMT000456570	Known	NNC	None	None	None	None	None	None
m54284U_200831_121835/144968044/ccs	GAACAGGCGATGAATCTATCCGGG	mm10	chr17	39847643	39847773	+	1	131	47523	124138	ENSMUSG00000098178.1	ENSMUST00000182010.1	Gm42418	Gm42418-201	Known	Known	None	None	None	None	None	None
m54284U_200831_121835/117833996/ccs	ATTGGCTCTGGCTTCAGTTTGTGA	mm10	chrX	12060048	12059916	-	1	133	51459	456565	ENSMUSG00000040363.15	ENCODEMT000456565	Bcor	ENCODEMT000456565	Known	Genomic	None	None	None	None	None	None
m54284U_200901_184453/134219841/ccs	ATCATTCCGCTAACGAATTCATGG	mm10	chr15	103240433	103244957	+	10	1760	44472	114852	ENSMUSG00000046434.16	ENSMUST00000087351.8	Hnrnpa1	Hnrnpa1-202	Known	Known	None	None	None	None	None	None
m54284U_200901_184453/171903413/ccs	AACGCTTAAGCAGGAAATTCATGG	mm10	chr6	83121777	83123439	+	1	1715	17860	456559	ENSMUSG00000108109.1	ENCODEMT000456559	Gm44287	ENCODEMT000456559	Known	Genomic	None	None	None	None	None	None
m54284U_200901_184453/19136683/ccs	GTGTTCTAGCGAGTAACGTTCGAG	mm10	chr11	97187744	97161582	-	22	3889	34252	90194	ENSMUSG00000001440.5	ENSMUST00000001479.4	Kpnb1	Kpnb1-201	Known	Known	None	None	None	None	None	None
m54284U_200831_121835/3409625/ccs	ACGCTCGAAAGACGGAACTCGTAA	mm10	chrX	12060984	12060308	-	1	677	51459	456565	ENSMUSG00000040363.15	ENCODEMT000456565	Bcor	ENCODEMT000456565	Known	Genomic	None	None	None	None	None	None
m54284U_200831_121835/21039926/ccs	GTACGCAACCAGTTCAACGCCGGC	mm10	chr8	49470211	49470614	+	1	404	25036	456571	ENSMUSG00000031559.15	ENCODEMT000456571	4930555F03Rik	ENCODEMT000456571	Known	Genomic	None	None	None	None	None	None
m54284U_200831_121835/147259753/ccs	CCGAAGTAACACGACCATCATGCA	mm10	chr17	39847643	39847755	+	1	113	47523	124138	ENSMUSG00000098178.1	ENSMUST00000182010.1	Gm42418	Gm42418-201	Known	Known	None	None	None	None	None	None
m54284U_200901_184453/83427673/ccs	AGTCACTAGAGTTAGCCTGCTTTG	mm10	chrX	12062199	12060746	-	1	1454	51459	456565	ENSMUSG00000040363.15	ENCODEMT000456565	Bcor	ENCODEMT000456565	Known	Genomic	None	None	None	None	None	None
m54284U_200901_184453/86049503/ccs	CAAGGAGCATAGCGACTACGGTTA	mm10	chr1	156615854	156623028	+	3	812	2574	456572	ENSMUSG00000026596.13	ENCODEMT000456572	Abl2	ENCODEMT000456572	Known	ISM	Prefix	None	None	None	None	None
m54284U_200901_184453/153946472/ccs	CTAAGGTCCCGAAGTAAAACGATA	mm10	chr15	103240433	103244953	+	10	1756	44472	114852	ENSMUSG00000046434.16	ENSMUST00000087351.8	Hnrnpa1	Hnrnpa1-202	Known	Known	None	None	None	None	None	None
m54284U_200831_121835/18286014/ccs	ACTATGCAAACCGAGATGTCTGAA	mm10	chr11	97162045	97161640	-	1	279	34252	456261	ENSMUSG00000001440.5	ENCODEMT000456261	Kpnb1	ENCODEMT000456261	Known	Genomic	None	None	None	None	None	None
m54284U_200831_121835/80283463/ccs	CCATCCTCAGAGTCAACGTGGTTG	mm10	chr7	48875480	48874638	-	1	676	21524	456555	ENSMUSG00000046179.17	ENCODEMT000456555	E2f8	ENCODEMT000456555	Known	Genomic	None	None	None	None	None	None
m54284U_200831_121835/70976824/ccs	AAGGTACAAATCCGTCGTTCAACA	mm10	chr2	94314012	94313228	-	1	795	5467	456573	ENSMUSG00000027194.16	ENCODEMT000456573	Ttc17	ENCODEMT000456573	Known	Genomic	None	None	None	None	None	None
m54284U_200831_121835/164497199/ccs	ATTGAGGAACATTGGCTTCATCGC	mm10	chr17	39847643	39847839	+	1	197	47523	124138	ENSMUSG00000098178.1	ENSMUST00000182010.1	Gm42418	Gm42418-201	Known	Known	None	None	None	None	None	None
m54284U_200831_121835/123537499/ccs	CGGATTGCAGTCACTATTCATCGC	mm10	chrX	12067068	12066077	-	1	992	51459	456574	ENSMUSG00000040363.15	ENCODEMT000456574	Bcor	ENCODEMT000456574	Known	Genomic	None	None	None	None	None	None
m54284U_200831_121835/52823378/ccs	CTGGCATAGATGAATCTGGCGCGC	mm10	chr9	34788382	34789117	+	1	720	27203	456575	ENSMUSG00000032036.15	ENCODEMT000456575	Kirrel3	ENCODEMT000456575	Known	Genomic	None	None	None	None	None	None
m54284U_200831_121835/93718880/ccs	AACTCACCGATGAATCCGAACGTC	mm10	chr6	83122215	83122035	-	1	181	17859	456576	ENSMUSG00000030034.11	ENCODEMT000456576	Ino80b	ENCODEMT000456576	Known	ISM	None	None	None	None	None	None
m54284U_200831_121835/52887851/ccs	GAATCTGACCAGTTCACGTTCGAG	mm10	chr11	97162045	97161640	-	1	279	34252	456261	ENSMUSG00000001440.5	ENCODEMT000456261	Kpnb1	ENCODEMT000456261	Known	Genomic	None	None	None	None	None	None
m54284U_200901_184453/155715918/ccs	CAAGGAGCACAAGCTATGGTATAC	mm10	chr15	103240433	103244955	+	10	1758	44472	114852	ENSMUSG00000046434.16	ENSMUST00000087351.8	Hnrnpa1	Hnrnpa1-202	Known	Known	None	None	None	None	None	None
m54284U_200901_184453/65470951/ccs	AGCAGGAACGACACACGAATAATG	mm10	chr7	48876097	48874645	-	1	1286	21524	456555	ENSMUSG00000046179.17	ENCODEMT000456555	E2f8	ENCODEMT000456555	Known	Genomic	None	None	None	None	None	None
m54284U_200901_184453/33294318/ccs	CCTAATCCAAGGTACAATAAGCTC	mm10	chr4	146270377	146278434	+	3	439	12699	456570	ENSMUSG00000085525.7	ENCODEMT000456570	Gm13166	ENCODEMT000456570	Known	NNC	None	None	None	None	None	None
m54284U_200901_184453/6882179/ccs	CGGATTGCCCTCTATCGCTTATAG	mm10	chr17	39847643	39847735	+	1	93	47523	124138	ENSMUSG00000098178.1	ENSMUST00000182010.1	Gm42418	Gm42418-201	Known	Known	None	None	None	None	None	None
m54284U_200901_184453/147195818/ccs	AACAACCAAGATCGCAACTCGTAA	mm10	chr8	49549104	49550482	+	1	1379	91364	456577	ENCODEMG000091364	ENCODEMT000456577	ENCODEMG000091364	ENCODEMT000456577	Intergenic	Intergenic	None	None	None	None	None	None
m54284U_200831_121835/71829374/ccs	AGAGTCAAGAATCTGACATAGCTA	mm10	chr7	48876367	48874703	-	1	1498	21524	456555	ENSMUSG00000046179.17	ENCODEMT000456555	E2f8	ENCODEMT000456555	Known	Genomic	None	None	None	None	None	None
m54284U_200901_184453/84740205/ccs	GCCACATACACCTTACGTTTGTGA	mm10	chr17	39847643	39848000	+	1	358	47523	124138	ENSMUSG00000098178.1	ENSMUST00000182010.1	Gm42418	Gm42418-201	Known	Known	None	None	None	None	None	None
m54284U_200831_121835/113642034/ccs	CAAGACTAAAGGACACAGGATTAA	mm10	chr5	136252618	136248811	-	5	449	15776	456578	ENSMUSG00000029705.17	ENCODEMT000456578	Cux1	ENCODEMT000456578	Known	ISM	Suffix	None	None	None	None	None
m54284U_200901_184453/58198760/ccs	CCGACAACACAAGCTAATTCATGG	mm10	chr1	156615855	156618444	+	1	2597	2574	456539	ENSMUSG00000026596.13	ENCODEMT000456539	Abl2	ENCODEMT000456539	Known	Genomic	None	None	None	None	None	None
m54284U_200831_121835/45286061/ccs	AATCCGTCCCAGTTCAACTCGTAA	mm10	chr15	103240433	103244957	+	10	1760	44472	114852	ENSMUSG00000046434.16	ENSMUST00000087351.8	Hnrnpa1	Hnrnpa1-202	Known	Known	None	None	None	None	None	None
m54284U_200901_184453/18155897/ccs	CGAACTTATCTTCACACGTTCGAG	mm10	chr11	97162044	97161640	-	1	278	34252	456261	ENSMUSG00000001440.5	ENCODEMT000456261	Kpnb1	ENCODEMT000456261	Known	Genomic	None	None	None	None	None	None
m54284U_200901_184453/35258900/ccs	GAACAGGCTTCACGCACTTTGGTC	mm10	chr6	83122387	83122755	+	1	421	17860	456559	ENSMUSG00000108109.1	ENCODEMT000456559	Gm44287	ENCODEMT000456559	Known	Genomic	None	None	None	None	None	None
m54284U_200901_184453/127667021/ccs	CATCAAGTCATACCAATGGCGCGC	mm10	chr2	94313558	94313299	-	1	266	5467	456573	ENSMUSG00000027194.16	ENCODEMT000456573	Ttc17	ENCODEMT000456573	Known	Genomic	None	None	None	None	None	None
m54284U_200901_184453/136184830/ccs	CCGACAACGTCTGTCACCATCTTG	mm10	chr17	39847643	39847804	+	1	162	47523	124138	ENSMUSG00000098178.1	ENSMUST00000182010.1	Gm42418	Gm42418-201	Known	Known	None	None	None	None	None	None
m54284U_200831_121835/83691358/ccs	ACATTGGCAACTCACCATATTGGC	mm10	chr4	146270363	146270953	+	1	591	12699	456579	ENSMUSG00000085525.7	ENCODEMT000456579	Gm13166	ENCODEMT000456579	Known	Genomic	None	None	None	None	None	None
m54284U_200901_184453/50137839/ccs	CAGCGTTACACCTTACGTCATATG	mm10	chr9	34789464	34789665	+	1	192	27203	456580	ENSMUSG00000032036.15	ENCODEMT000456580	Kirrel3	ENCODEMT000456580	Known	Genomic	None	None	None	None	None	None
m54284U_200831_121835/141035565/ccs	ACTATGCAAACCGAGATGTCTGAA	mm10	chr7	48875789	48875060	-	2	258	21524	456568	ENSMUSG00000046179.17	ENCODEMT000456568	E2f8	ENCODEMT000456568	Known	ISM	Both	None	None	None	None	None
m54284U_200831_121835/38078369/ccs	CGGATTGCAGTCACTATTCATCGC	mm10	chrX	12067068	12066095	-	1	974	51459	456574	ENSMUSG00000040363.15	ENCODEMT000456574	Bcor	ENCODEMT000456574	Known	Genomic	None	None	None	None	None	None
m54284U_200831_121835/60491588/ccs	GAGCTGAAAAGGTACAGCCTGCAA	mm10	chr15	103240433	103246693	+	11	1283	44472	114851	ENSMUSG00000046434.16	ENSMUST00000230171.1	Hnrnpa1	Hnrnpa1-203	Known	Known	None	None	None	None	None	None
m54284U_200831_121835/69142271/ccs	CCTAATCCAAGGTACAACCGTACG	mm10	chr1	156615858	156641726	+	11	2540	2574	456581	ENSMUSG00000026596.13	ENCODEMT000456581	Abl2	ENCODEMT000456581	Known	ISM	Prefix	None	None	None	None	None
m54284U_200901_184453/119802015/ccs	TGGAACAACAGCGTTATAAATATC	mm10	chr2	94313729	94313306	-	1	434	5467	456573	ENSMUSG00000027194.16	ENCODEMT000456573	Ttc17	ENCODEMT000456573	Known	Genomic	None	None	None	None	None	None
m54284U_200901_184453/58917464/ccs	CCTCCTGACTAAGGTCGTTCAACA	mm10	chr11	97162813	97161640	-	1	1047	34252	456261	ENSMUSG00000001440.5	ENCODEMT000456261	Kpnb1	ENCODEMT000456261	Known	Genomic	None	None	None	None	None	None
m54284U_200831_121835/47122531/ccs	ATAGCGACACAGCAGAGAATAATG	mm10	chrX	12066740	12066125	-	1	616	51459	456574	ENSMUSG00000040363.15	ENCODEMT000456574	Bcor	ENCODEMT000456574	Known	Genomic	None	None	None	None	None	None
m54284U_200831_121835/42535410/ccs	TGGTGGTAGCCACATAATCATGCA	mm10	chr17	39847644	39847755	+	1	112	47523	124138	ENSMUSG00000098178.1	ENSMUST00000182010.1	Gm42418	Gm42418-201	Known	Known	None	None	None	None	None	None
m54284U_200831_121835/178784114/ccs	GACTAGTAAAGGTACAGTCATATG	mm10	chr6	83124952	83123758	-	1	1195	17859	456582	ENSMUSG00000030034.11	ENCODEMT000456582	Ino80b	ENCODEMT000456582	Known	Genomic	None	None	None	None	None	None
m54284U_200831_121835/104989361/ccs	GCCACATATCTTCACATGTCTGAA	mm10	chr7	48881607	48874972	-	6	1237	21524	456583	ENSMUSG00000046179.17	ENCODEMT000456583	E2f8	ENCODEMT000456583	Known	ISM	Prefix	None	None	None	None	None
m54284U_200831_121835/166201208/ccs	CCTAATCCAAGGTACAATAAGCTC	mm10	chr15	103240433	103244957	+	11	1919	44472	114850	ENSMUSG00000046434.16	ENSMUST00000036004.15	Hnrnpa1	Hnrnpa1-201	Known	Known	None	None	None	None	None	None
m54284U_200831_121835/85265085/ccs	AAGGACACGGAGAACAAGGATTAA	mm10	chr8	52111039	52111175	+	1	137	91365	456584	ENCODEMG000091365	ENCODEMT000456584	ENCODEMG000091365	ENCODEMT000456584	Intergenic	Intergenic	None	None	None	None	None	None
m54284U_200901_184453/135660456/ccs	ACTATGCAAACCGAGAATATTGGC	mm10	chr17	39847644	39847811	+	1	168	47523	124138	ENSMUSG00000098178.1	ENSMUST00000182010.1	Gm42418	Gm42418-201	Known	Known	None	None	None	None	None	None
m54284U_200901_184453/20055800/ccs	GATGAATCCTGAGCCATGGTATAC	mm10	chr15	103240433	103244953	+	10	1753	44472	456585	ENSMUSG00000046434.16	ENCODEMT000456585	Hnrnpa1	ENCODEMT000456585	Known	NNC	None	None	None	None	None	None
m54284U_200831_121835/177538660/ccs	ACATTGGCCGACACACGAGGTTGA	mm10	chr9	34789132	34789649	+	1	171	27203	456580	ENSMUSG00000032036.15	ENCODEMT000456580	Kirrel3	ENCODEMT000456580	Known	Genomic	None	None	None	None	None	None
m54284U_200901_184453/41682985/ccs	CCGTGAGAACCTCCAATTGTCTTA	mm10	chr4	146270666	146466193	+	6	620	12702	456586	ENSMUSG00000070605.4	ENCODEMT000456586	Zfp992	ENCODEMT000456586	Known	NNC	None	None	None	None	None	None
m54284U_200901_184453/35654136/ccs	AGCAGGAACGACACACGAATAATG	mm10	chrX	12070240	12069134	-	1	1107	51459	456587	ENSMUSG00000040363.15	ENCODEMT000456587	Bcor	ENCODEMT000456587	Known	Genomic	None	None	None	None	None	None
m54284U_200831_121835/114427885/ccs	AGATCGCAGTGTTCTAACTCGTAA	mm10	chr2	94314875	94313310	-	1	1566	5467	456573	ENSMUSG00000027194.16	ENCODEMT000456573	Ttc17	ENCODEMT000456573	Known	Genomic	None	None	None	None	None	None
m54284U_200901_184453/141361434/ccs	GCCACATACCTCTATCCATAGCTA	mm10	chr17	39847644	39847726	+	1	83	47523	124138	ENSMUSG00000098178.1	ENSMUST00000182010.1	Gm42418	Gm42418-201	Known	Known	None	None	None	None	None	None
m54284U_200901_184453/74056045/ccs	CACTTCGAGAATCTGAGCCTGCAA	mm10	chr9	34789143	34791507	+	1	2012	27203	456580	ENSMUSG00000032036.15	ENCODEMT000456580	Kirrel3	ENCODEMT000456580	Known	Genomic	None	None	None	None	None	None
m54284U_200901_184453/150342436/ccs	CAACCACAACTATGCAAAACGATA	mm10	chr11	97167703	97161633	-	8	1880	34252	456553	ENSMUSG00000001440.5	ENCODEMT000456553	Kpnb1	ENCODEMT000456553	Known	ISM	Suffix	None	None	None	None	None
m54284U_200901_184453/174196492/ccs	AATCCGTCGTACGCAACGCGACTA	mm10	chr2	94313729	94313313	-	1	417	5467	456573	ENSMUSG00000027194.16	ENCODEMT000456573	Ttc17	ENCODEMT000456573	Known	Genomic	None	None	None	None	None	None
m54284U_200901_184453/178585918/ccs	ACAGCAGAACGTATCATGGGCATC	mm10	chr5	136252612	136248811	-	5	435	15776	456578	ENSMUSG00000029705.17	ENCODEMT000456578	Cux1	ENCODEMT000456578	Known	ISM	Suffix	None	None	None	None	None
m54284U_200831_121835/4392784/ccs	AACTCACCGATGAATCCGAACGTC	mm10	chr6	83124420	83125009	+	1	590	91366	456588	ENCODEMG000091366	ENCODEMT000456588	ENCODEMG000091366	ENCODEMT000456588	Antisense	Antisense	None	None	None	None	None	None
m54284U_200901_184453/125306107/ccs	ACACAGAAGACAGTGCGCTTATAG	mm10	chr9	34792670	34792996	+	1	327	27203	456589	ENSMUSG00000032036.15	ENCODEMT000456589	Kirrel3	ENCODEMT000456589	Known	Genomic	None	None	None	None	None	None
m54284U_200901_184453/42601277/ccs	CCGTGAGACGACTGGACTGTCCCG	mm10	chr1	156615858	156635156	+	8	1481	2574	456590	ENSMUSG00000026596.13	ENCODEMT000456590	Abl2	ENCODEMT000456590	Known	ISM	Prefix	None	None	None	None	None
m54284U_200901_184453/10552667/ccs	CAGATCTGACAGCAGAACTCGTAA	mm10	chr7	48875789	48875115	-	2	203	21524	456568	ENSMUSG00000046179.17	ENCODEMT000456568	E2f8	ENCODEMT000456568	Known	ISM	Both	None	None	None	None	None
m54284U_200831_121835/12389108/ccs	AGATGTACCTGTAGCCGCCTGCAA	mm10	chr7	48881024	48874997	-	5	1252	21524	456591	ENSMUSG00000046179.17	ENCODEMT000456591	E2f8	ENCODEMT000456591	Known	NIC	None	None	None	None	None	None
m54284U_200831_121835/35981048/ccs	CAGCGTTAACACAGAACGTTCGAG	mm10	chr11	97162510	97161640	-	1	744	34252	456261	ENSMUSG00000001440.5	ENCODEMT000456261	Kpnb1	ENCODEMT000456261	Known	Genomic	None	None	None	None	None	None
m54284U_200831_121835/80874034/ccs	AATGTTGCAAGACGGATGGCGCGC	mm10	chr2	94313663	94313313	-	1	351	5467	456573	ENSMUSG00000027194.16	ENCODEMT000456573	Ttc17	ENCODEMT000456573	Known	Genomic	None	None	None	None	None	None
m54284U_200901_184453/147391980/ccs	GCTAACGAAGATCGCAATATTGGC	mm10	chr17	39847645	39847773	+	1	129	47523	124138	ENSMUSG00000098178.1	ENSMUST00000182010.1	Gm42418	Gm42418-201	Known	Known	None	None	None	None	None	None
m54284U_200901_184453/158269679/ccs	ACAGATTCAGCCATGCCACAATTG	mm10	chr4	146270692	146271063	+	1	381	12699	456579	ENSMUSG00000085525.7	ENCODEMT000456579	Gm13166	ENCODEMT000456579	Known	Genomic	None	None	None	None	None	None
m54284U_200831_121835/52626412/ccs	CAAGACTAAAGGACACAGGATTAA	mm10	chrX	12071100	12070517	-	1	584	51459	456592	ENSMUSG00000040363.15	ENCODEMT000456592	Bcor	ENCODEMT000456592	Known	Genomic	None	None	None	None	None	None
m54284U_200901_184453/29231637/ccs	GCTAACGAGACAGTGCTCTATTAC	mm10	chr15	103240433	103242218	+	1	1786	44472	456593	ENSMUSG00000046434.16	ENCODEMT000456593	Hnrnpa1	ENCODEMT000456593	Known	Genomic	None	None	None	None	None	None
m54284U_200831_121835/43254102/ccs	CGACACACAAGGTACAATCCGCGA	mm10	chr11	97180532	97161583	-	18	3178	34252	456594	ENSMUSG00000001440.5	ENCODEMT000456594	Kpnb1	ENCODEMT000456594	Known	NNC	None	None	None	None	None	None
m54284U_200831_121835/21170243/ccs	GTGTTCTAGTGTTCTAGGTGGAGC	mm10	chr8	52196878	52196499	-	1	380	25059	65420	ENSMUSG00000052825.6	ENSMUST00000182415.1	Gm9892	Gm9892-201	Known	Known	None	None	None	None	None	None
m54284U_200901_184453/4000144/ccs	TGGTGGTAGCCACATAATCATGCA	mm10	chr5	136251029	136250672	-	1	358	15776	456595	ENSMUSG00000029705.17	ENCODEMT000456595	Cux1	ENCODEMT000456595	Known	Genomic	None	None	None	None	None	None
m54284U_200831_121835/39059708/ccs	CCTCCTGACCGTGAGATCGTTTCG	mm10	chr17	39848016	39847645	-	1	357	47524	124139	ENSMUSG00000105361.1	ENSMUST00000200021.1	AY036118	AY036118-201	Known	Known	None	None	None	None	None	None
m54284U_200901_184453/102171306/ccs	GTACGCAATCCGTCTATTGGGAGA	mm10	chr2	94313718	94313323	-	1	396	5467	456573	ENSMUSG00000027194.16	ENCODEMT000456573	Ttc17	ENCODEMT000456573	Known	Genomic	None	None	None	None	None	None
m54284U_200831_121835/35982149/ccs	CGACACACAAGGTACATGGGCATC	mm10	chr9	34796647	34796923	+	1	277	27203	456596	ENSMUSG00000032036.15	ENCODEMT000456596	Kirrel3	ENCODEMT000456596	Known	Genomic	None	None	None	None	None	None
m54284U_200901_184453/21170125/ccs	TCCGTCTACATCAAGTGTTCAACA	mm10	chr8	52196880	52196598	-	1	283	25059	65420	ENSMUSG00000052825.6	ENSMUST00000182415.1	Gm9892	Gm9892-201	Known	Known	None	None	None	None	None	None
m54284U_200831_121835/169740831/ccs	CACCTTACATCCTGTAGGGTAGCG	mm10	chr17	39847646	39848057	+	1	412	47523	124138	ENSMUSG00000098178.1	ENSMUST00000182010.1	Gm42418	Gm42418-201	Known	Known	None	None	None	None	None	None
m54284U_200901_184453/77204267/ccs	AGATCGCAGTGTTCTAACTCGTAA	mm10	chr2	94314865	94313340	-	1	1526	5467	456573	ENSMUSG00000027194.16	ENCODEMT000456573	Ttc17	ENCODEMT000456573	Known	Genomic	None	None	None	None	None	None
m54284U_200901_184453/62392968/ccs	ACAGCAGATTCACGCACTGCTTTG	mm10	chr1	156615956	156641931	+	11	2773	2574	456581	ENSMUSG00000026596.13	ENCODEMT000456581	Abl2	ENCODEMT000456581	Known	ISM	Prefix	None	None	None	None	None
m54284U_200901_184453/152502403/ccs	AAGGACACGACAGTGCAATTTCTC	mm10	chr8	52196881	52196598	-	1	284	25059	65420	ENSMUSG00000052825.6	ENSMUST00000182415.1	Gm9892	Gm9892-201	Known	Known	None	None	None	None	None	None
m54284U_200831_121835/57409967/ccs	AGCCATGCACAAGCTACGTCTAGG	mm10	chr6	83125141	83124684	-	2	225	17859	456597	ENSMUSG00000030034.11	ENCODEMT000456597	Ino80b	ENCODEMT000456597	Known	ISM	Prefix	None	None	None	None	None
m54284U_200901_184453/125174715/ccs	AAGAGATCCCGTGAGAACGTTAAC	mm10	chr17	39847985	39847646	-	1	325	47524	124139	ENSMUSG00000105361.1	ENSMUST00000200021.1	AY036118	AY036118-201	Known	Known	None	None	None	None	None	None
m54284U_200901_184453/154927982/ccs	ACAGCAGAACGTATCAATCCGCGA	mm10	chr7	48875294	48877247	+	1	1948	91367	456598	ENCODEMG000091367	ENCODEMT000456598	ENCODEMG000091367	ENCODEMT000456598	Antisense	Antisense	None	None	None	None	None	None
m54284U_200831_121835/168757034/ccs	CAAGGAGCGCTCGGTACCGTTCTA	mm10	chr8	52196882	52196613	-	1	270	25059	65420	ENSMUSG00000052825.6	ENSMUST00000182415.1	Gm9892	Gm9892-201	Known	Known	None	None	None	None	None	None
m54284U_200831_121835/155255095/ccs	GAATCTGACCAGTTCACGTTCGAG	mm10	chr11	97162045	97161640	-	1	279	34252	456261	ENSMUSG00000001440.5	ENCODEMT000456261	Kpnb1	ENCODEMT000456261	Known	Genomic	None	None	None	None	None	None
m54284U_200901_184453/50530983/ccs	CAACCACAAATGTTGCCATAGCTA	mm10	chr4	146443401	146444539	+	1	1139	91368	456599	ENCODEMG000091368	ENCODEMT000456599	ENCODEMG000091368	ENCODEMT000456599	Antisense	Antisense	None	None	None	None	None	None
m54284U_200901_184453/139397446/ccs	AATCCGTCCCAGTTCACTGCTTTG	mm10	chr1	156615908	156643583	+	12	4032	2574	456600	ENSMUSG00000026596.13	ENCODEMT000456600	Abl2	ENCODEMT000456600	Known	NNC	None	None	None	None	None	None
m54284U_200901_184453/30148376/ccs	ACATTGGCAAGGTACATGGTATAC	mm10	chr15	103240433	103244903	+	9	1992	44472	456278	ENSMUSG00000046434.16	ENCODEMT000456278	Hnrnpa1	ENCODEMT000456278	Known	ISM	Prefix	None	None	None	None	None
m54284U_200901_184453/109446674/ccs	ACGCTCGAAAGACGGAACTCGTAA	mm10	chrX	12072195	12070486	-	1	1433	51459	456592	ENSMUSG00000040363.15	ENCODEMT000456592	Bcor	ENCODEMT000456592	Known	Genomic	None	None	None	None	None	None
m54284U_200901_184453/11143035/ccs	CCTCCTGACTAAGGTCGTTCAACA	mm10	chrX	12071454	12070486	-	1	692	51459	456592	ENSMUSG00000040363.15	ENCODEMT000456592	Bcor	ENCODEMT000456592	Known	Genomic	None	None	None	None	None	None
m54284U_200831_121835/3475493/ccs	CACTTCGAGAATCTGAGCCTGCAA	mm10	chr8	52196878	52196631	-	1	248	25059	65420	ENSMUSG00000052825.6	ENSMUST00000182415.1	Gm9892	Gm9892-201	Known	Known	None	None	None	None	None	None
m54284U_200901_184453/52297790/ccs	AAGAGATCACACGACCATATTGGC	mm10	chr5	136252618	136252223	-	1	396	15776	456601	ENSMUSG00000029705.17	ENCODEMT000456601	Cux1	ENCODEMT000456601	Known	Genomic	None	None	None	None	None	None
m54284U_200831_121835/153225843/ccs	ACTATGCACGCTGATCTATAGTCG	mm10	chr2	94315411	94314687	-	1	725	5467	456602	ENSMUSG00000027194.16	ENCODEMT000456602	Ttc17	ENCODEMT000456602	Known	Genomic	None	None	None	None	None	None
m54284U_200901_184453/109577859/ccs	GGTGCGAAGAATCTGAGTTCAACA	mm10	chr9	34797593	34797784	+	1	192	27203	456603	ENSMUSG00000032036.15	ENCODEMT000456603	Kirrel3	ENCODEMT000456603	Known	Genomic	None	None	None	None	None	None
m54284U_200831_121835/82446372/ccs	CCGAAGTACGCATACACGTCTAGG	mm10	chrX	12071453	12070487	-	1	690	51459	456592	ENSMUSG00000040363.15	ENCODEMT000456592	Bcor	ENCODEMT000456592	Known	Genomic	None	None	None	None	None	None
m54284U_200901_184453/41747248/ccs	CCTAATCCGCGAGTAACGTTCGAG	mm10	chr11	97162043	97161640	-	1	277	34252	456261	ENSMUSG00000001440.5	ENCODEMT000456261	Kpnb1	ENCODEMT000456261	Known	Genomic	None	None	None	None	None	None
m54284U_200901_184453/110561992/ccs	CGCATACACGCATACACCGTTCTA	mm10	chr15	103240433	103244957	+	11	1919	44472	114850	ENSMUSG00000046434.16	ENSMUST00000036004.15	Hnrnpa1	Hnrnpa1-201	Known	Known	None	None	None	None	None	None
m54284U_200901_184453/84672538/ccs	GTGTTCTACTGGCATATTACCTCG	mm10	chr8	52196881	52196647	-	1	235	25059	65420	ENSMUSG00000052825.6	ENSMUST00000182415.1	Gm9892	Gm9892-201	Known	Known	None	None	None	None	None	None
m54284U_200831_121835/171116824/ccs	CCGAAGTAACACGACCATCATGCA	mm10	chr17	39847647	39847755	+	1	109	47523	124138	ENSMUSG00000098178.1	ENSMUST00000182010.1	Gm42418	Gm42418-201	Known	Known	None	None	None	None	None	None
m54284U_200831_121835/119079439/ccs	ATGCCTAAAGTCACTAGTTCAACA	mm10	chrX	12073299	12072961	-	1	339	51459	456604	ENSMUSG00000040363.15	ENCODEMT000456604	Bcor	ENCODEMT000456604	Known	Genomic	None	None	None	None	None	None
m54284U_200831_121835/36111836/ccs	CCGAAGTAACACGACCGTTCAACA	mm10	chr8	52196881	52196674	-	1	208	25059	65420	ENSMUSG00000052825.6	ENSMUST00000182415.1	Gm9892	Gm9892-201	Known	Known	None	None	None	None	None	None
m54284U_200901_184453/91818543/ccs	ATCATTCCTATCAGCAATAAGCTC	mm10	chr6	83125038	83124416	-	2	231	17859	456597	ENSMUSG00000030034.11	ENCODEMT000456597	Ino80b	ENCODEMT000456597	Known	ISM	Prefix	None	None	None	None	None
m54284U_200901_184453/153617533/ccs	ACCACTGTAACGTGATCGCGACTA	mm10	chr11	97162655	97161640	-	1	889	34252	456261	ENSMUSG00000001440.5	ENCODEMT000456261	Kpnb1	ENCODEMT000456261	Known	Genomic	None	None	None	None	None	None
m54284U_200901_184453/163646012/ccs	TCTTCACAGCTCGGTAACGCCGGC	mm10	chr9	34798455	34798928	+	1	474	27203	456605	ENSMUSG00000032036.15	ENCODEMT000456605	Kirrel3	ENCODEMT000456605	Known	Genomic	None	None	None	None	None	None
m54284U_200831_121835/29362458/ccs	GTACGCAACCAGTTCAACGTTAAC	mm10	chr5	136253513	136252232	-	1	1248	15776	456601	ENSMUSG00000029705.17	ENCODEMT000456601	Cux1	ENCODEMT000456601	Known	Genomic	None	None	None	None	None	None
m54284U_200831_121835/37488899/ccs	AACTCACCTGGTGGTACTGTCCCG	mm10	chr1	156615910	156625920	+	4	1016	2574	456606	ENSMUSG00000026596.13	ENCODEMT000456606	Abl2	ENCODEMT000456606	Known	ISM	Prefix	None	None	None	None	None
m54284U_200901_184453/113508473/ccs	GTCTGTCAGATGAATCTGGTATAC	mm10	chr15	103240433	103244834	+	9	1923	44472	456278	ENSMUSG00000046434.16	ENCODEMT000456278	Hnrnpa1	ENCODEMT000456278	Known	ISM	Prefix	None	None	None	None	None
m54284U_200901_184453/120719390/ccs	ACCACTGTAAGACGGATGGCGCGC	mm10	chr8	52196880	52196674	-	1	207	25059	65420	ENSMUSG00000052825.6	ENSMUST00000182415.1	Gm9892	Gm9892-201	Known	Known	None	None	None	None	None	None
m54284U_200831_121835/114231225/ccs	GACAGTGCGCGAGTAACGTTCGAG	mm10	chr7	48879540	48875413	-	2	3802	21524	456607	ENSMUSG00000046179.17	ENCODEMT000456607	E2f8	ENCODEMT000456607	Known	ISM	Prefix	None	None	None	None	None
m54284U_200831_121835/11012935/ccs	GAATCTGACTGGCATATTGTCTTA	mm10	chr4	146453923	146454081	+	1	159	12702	456608	ENSMUSG00000070605.4	ENCODEMT000456608	Zfp992	ENCODEMT000456608	Known	Genomic	None	None	None	None	None	None
m54284U_200901_184453/130091688/ccs	GTCTGTCAGATGAATCTGGTATAC	mm10	chr15	103240433	103244957	+	8	1415	44472	456609	ENSMUSG00000046434.16	ENCODEMT000456609	Hnrnpa1	ENCODEMT000456609	Known	NNC	None	None	None	None	None	None
m54284U_200901_184453/146670965/ccs	TGGTGGTAGCCACATAATCATGCA	mm10	chr17	39847647	39847755	+	1	109	47523	124138	ENSMUSG00000098178.1	ENSMUST00000182010.1	Gm42418	Gm42418-201	Known	Known	None	None	None	None	None	None
m54284U_200831_121835/65668031/ccs	AAACATCGCTGGCATAAATTTCTC	mm10	chr8	52196880	52196680	-	1	201	25059	65420	ENSMUSG00000052825.6	ENSMUST00000182415.1	Gm9892	Gm9892-201	Known	Known	None	None	None	None	None	None
m54284U_200831_121835/93389083/ccs	CAGCGTTAACACAGAACGTTCGAG	mm10	chr11	97162039	97161648	-	1	265	34252	456261	ENSMUSG00000001440.5	ENCODEMT000456261	Kpnb1	ENCODEMT000456261	Known	Genomic	None	None	None	None	None	None
m54284U_200901_184453/77728213/ccs	ACAAGCTAGATAGACACATTTGGA	mm10	chr2	94316967	94315787	-	1	1181	5467	456610	ENSMUSG00000027194.16	ENCODEMT000456610	Ttc17	ENCODEMT000456610	Known	Genomic	None	None	None	None	None	None
m54284U_200901_184453/6947530/ccs	ATGCCTAAAGTCACTAGTTCAACA	mm10	chrX	12076049	12072961	-	1	3089	51459	456604	ENSMUSG00000040363.15	ENCODEMT000456604	Bcor	ENCODEMT000456604	Known	Genomic	None	None	None	None	None	None
m54284U_200901_184453/132188163/ccs	ATGCCTAAAGTCACTAGTTCAACA	mm10	chr9	34799066	34801734	+	1	2671	27203	456611	ENSMUSG00000032036.15	ENCODEMT000456611	Kirrel3	ENCODEMT000456611	Known	Genomic	None	None	None	None	None	None
m54284U_200901_184453/44236897/ccs	AGCCATGCACAAGCTAGCTATGCG	mm10	chr5	136255101	136254592	-	1	510	15776	456612	ENSMUSG00000029705.17	ENCODEMT000456612	Cux1	ENCODEMT000456612	Known	Genomic	None	None	None	None	None	None
m54284U_200831_121835/107348536/ccs	AACTCACCGATGAATCTTCGCTAC	mm10	chr8	52196881	52196680	-	1	202	25059	65420	ENSMUSG00000052825.6	ENSMUST00000182415.1	Gm9892	Gm9892-201	Known	Known	None	None	None	None	None	None
m54284U_200901_184453/108595884/ccs	ACACAGAAGACAGTGCTTATTCTG	mm10	chr7	48878817	48875383	-	1	3268	21524	456555	ENSMUSG00000046179.17	ENCODEMT000456555	E2f8	ENCODEMT000456555	Known	Genomic	None	None	None	None	None	None
m54284U_200901_184453/112525672/ccs	GCCAAGACCTGAGCCAGTGCTAGC	mm10	chrX	12076783	12075426	-	1	1352	51459	456613	ENSMUSG00000040363.15	ENCODEMT000456613	Bcor	ENCODEMT000456613	Known	Genomic	None	None	None	None	None	None
m54284U_200901_184453/156369322/ccs	CTAAGGTCCCGAAGTAAAACGATA	mm10	chr8	52196870	52196680	-	1	191	25059	65420	ENSMUSG00000052825.6	ENSMUST00000182415.1	Gm9892	Gm9892-201	Known	Known	None	None	None	None	None	None
m54284U_200831_121835/95094815/ccs	GGTGCGAAGATAGACAACTTACGA	mm10	chr9	34799440	34800235	+	1	658	27203	456611	ENSMUSG00000032036.15	ENCODEMT000456611	Kirrel3	ENCODEMT000456611	Known	Genomic	None	None	None	None	None	None
m54284U_200831_121835/67174568/ccs	CAAGGAGCATAGCGACTACGGTTA	mm10	chr6	83124996	83124431	-	2	174	17859	456597	ENSMUSG00000030034.11	ENCODEMT000456597	Ino80b	ENCODEMT000456597	Known	ISM	Prefix	None	None	None	None	None
m54284U_200901_184453/112985015/ccs	CAGATCTGAGATCGCATTACCTCG	mm10	chr11	97162120	97161674	-	1	320	34252	456261	ENSMUSG00000001440.5	ENCODEMT000456261	Kpnb1	ENCODEMT000456261	Known	Genomic	None	None	None	None	None	None
m54284U_200901_184453/141101654/ccs	AGTGGTCACTGGCATAAAACGATA	mm10	chr15	103240433	103244957	+	11	1919	44472	114850	ENSMUSG00000046434.16	ENSMUST00000036004.15	Hnrnpa1	Hnrnpa1-201	Known	Known	None	None	None	None	None	None
m54284U_200901_184453/76155056/ccs	AATCCGTCGTACGCAAGAATAATG	mm10	chr4	146454384	146454712	+	1	329	12702	456614	ENSMUSG00000070605.4	ENCODEMT000456614	Zfp992	ENCODEMT000456614	Known	Genomic	None	None	None	None	None	None
m54284U_200901_184453/99550827/ccs	GCCACATACACTTCGACCGTTCTA	mm10	chr2	94316160	94315929	-	1	232	5467	456610	ENSMUSG00000027194.16	ENCODEMT000456610	Ttc17	ENCODEMT000456610	Known	Genomic	None	None	None	None	None	None
m54284U_200831_121835/78315627/ccs	ATTGAGGAAACGCTTAAATTTCTC	mm10	chr9	34800327	34801603	+	1	1127	27203	456611	ENSMUSG00000032036.15	ENCODEMT000456611	Kirrel3	ENCODEMT000456611	Known	Genomic	None	None	None	None	None	None
m54284U_200901_184453/136315149/ccs	AACGTGATACAGCAGATGTCTGAA	mm10	chr7	48881007	48875587	-	5	1092	21524	456615	ENSMUSG00000046179.17	ENCODEMT000456615	E2f8	ENCODEMT000456615	Known	ISM	Prefix	None	None	None	None	None
m54284U_200901_184453/21954948/ccs	CAACCACAAATGTTGCTACGGTTA	mm10	chr8	52755258	52755855	+	1	598	91369	456616	ENCODEMG000091369	ENCODEMT000456616	ENCODEMG000091369	ENCODEMT000456616	Intergenic	Intergenic	None	None	None	None	None	None
m54284U_200831_121835/138938607/ccs	AAGGACACCCGAAGTAGGTGGAGC	mm10	chrX	12076476	12076229	-	1	248	51459	456613	ENSMUSG00000040363.15	ENCODEMT000456613	Bcor	ENCODEMT000456613	Known	Genomic	None	None	None	None	None	None
m54284U_200831_121835/111739378/ccs	GCGAGTAACGCATACAACGCCGGC	mm10	chr6	83124980	83124431	-	2	158	17859	456597	ENSMUSG00000030034.11	ENCODEMT000456597	Ino80b	ENCODEMT000456597	Known	ISM	Prefix	None	None	None	None	None
m54284U_200831_121835/26476614/ccs	ACACAGAAGACAGTGCGCTTATAG	mm10	chr9	34802828	34803339	+	1	512	27203	456617	ENSMUSG00000032036.15	ENCODEMT000456617	Kirrel3	ENCODEMT000456617	Known	Genomic	None	None	None	None	None	None
m54284U_200901_184453/123078767/ccs	GTACGCAACCAGTTCAACGCCGGC	mm10	chr2	94317132	94316211	-	1	922	5467	456610	ENSMUSG00000027194.16	ENCODEMT000456610	Ttc17	ENCODEMT000456610	Known	Genomic	None	None	None	None	None	None
m54284U_200831_121835/168559084/ccs	GAGCTGAACCATCCTCTGGTATAC	mm10	chr11	97167788	97161667	-	8	1931	34252	456553	ENSMUSG00000001440.5	ENCODEMT000456553	Kpnb1	ENCODEMT000456553	Known	ISM	Suffix	None	None	None	None	None
m54284U_200901_184453/142475626/ccs	CACCTTACATCCTGTAGGGTAGCG	mm10	chr15	103240433	103243884	+	7	1263	44472	456618	ENSMUSG00000046434.16	ENCODEMT000456618	Hnrnpa1	ENCODEMT000456618	Known	NIC	None	None	None	None	None	None
m54284U_200831_121835/54395852/ccs	TATCAGCAAACGTGATGTCCGTAG	mm10	chrX	12079454	12077560	-	1	1895	51459	456619	ENSMUSG00000040363.15	ENCODEMT000456619	Bcor	ENCODEMT000456619	Known	Genomic	None	None	None	None	None	None
m54284U_200901_184453/46402379/ccs	TAGGATGAATGCCTAATGGTATAC	mm10	chr1	156615910	156618932	+	1	3030	2574	456539	ENSMUSG00000026596.13	ENCODEMT000456539	Abl2	ENCODEMT000456539	Known	Genomic	None	None	None	None	None	None
m54284U_200901_184453/113903584/ccs	AAGAGATCTGGAACAAATCCGCGA	mm10	chr6	83124990	83124431	-	2	168	17859	456597	ENSMUSG00000030034.11	ENCODEMT000456597	Ino80b	ENCODEMT000456597	Known	ISM	Prefix	None	None	None	None	None
m54284U_200831_121835/103024761/ccs	CCGACAACGTCTGTCATTGTCTTA	mm10	chr2	94317269	94316819	-	1	451	5467	456610	ENSMUSG00000027194.16	ENCODEMT000456610	Ttc17	ENCODEMT000456610	Known	Genomic	None	None	None	None	None	None
m54284U_200901_184453/25756383/ccs	ATCCTGTAAACCGAGATTACCTCG	mm10	chr4	146456179	146456428	+	1	250	12702	456620	ENSMUSG00000070605.4	ENCODEMT000456620	Zfp992	ENCODEMT000456620	Known	Genomic	None	None	None	None	None	None
m54284U_200901_184453/59769256/ccs	ACCACTGTAAGACGGATGGCGCGC	mm10	chr11	97162038	97161685	-	1	227	34252	456261	ENSMUSG00000001440.5	ENCODEMT000456261	Kpnb1	ENCODEMT000456261	Known	Genomic	None	None	None	None	None	None
m54284U_200831_121835/17762794/ccs	TGGAACAACGCTGATCGTGCTAGC	mm10	chr9	34804434	34804243	-	1	192	91370	456621	ENCODEMG000091370	ENCODEMT000456621	ENCODEMG000091370	ENCODEMT000456621	Antisense	Antisense	None	None	None	None	None	None
m54284U_200901_184453/171182097/ccs	ACGCTCGACCTCTATCGGGTAGCG	mm10	chr5	136567252	136256248	-	17	1559	15776	456622	ENSMUSG00000029705.17	ENCODEMT000456622	Cux1	ENCODEMT000456622	Known	ISM	Prefix	None	None	None	None	None
m54284U_200901_184453/94112130/ccs	AACTCACCTGGTGGTACTGTCCCG	mm10	chr6	83125040	83124448	-	2	201	17859	456597	ENSMUSG00000030034.11	ENCODEMT000456597	Ino80b	ENCODEMT000456597	Known	ISM	Prefix	None	None	None	None	None
m54284U_200831_121835/61801670/ccs	AACGTGATAGCAGGAAATCTATAA	mm10	chr8	53451237	53452688	+	1	1452	25066	456623	ENSMUSG00000110362.1	ENCODEMT000456623	Gm45554	ENCODEMT000456623	Known	Genomic	None	None	None	None	None	None
m54284U_200901_184453/131663997/ccs	GCGAGTAAACAGCAGATTGTCTTA	mm10	chr2	94317269	94316819	-	1	451	5467	456610	ENSMUSG00000027194.16	ENCODEMT000456610	Ttc17	ENCODEMT000456610	Known	Genomic	None	None	None	None	None	None
m54284U_200831_121835/105188075/ccs	AGATGTACCTGTAGCCGCCTGCAA	mm10	chr7	48881022	48875457	-	5	1110	21524	456615	ENSMUSG00000046179.17	ENCODEMT000456615	E2f8	ENCODEMT000456615	Known	ISM	Prefix	None	None	None	None	None
m54284U_200831_121835/40503232/ccs	AGATGTACAGTCACTAGAATAATG	mm10	chr17	39847985	39847647	-	1	339	47524	124139	ENSMUSG00000105361.1	ENSMUST00000200021.1	AY036118	AY036118-201	Known	Known	None	None	None	None	None	None
m54284U_200901_184453/34343515/ccs	AACTCACCAAGGTACAGAATAATG	mm10	chr11	97162161	97161689	-	1	346	34252	456261	ENSMUSG00000001440.5	ENCODEMT000456261	Kpnb1	ENCODEMT000456261	Known	Genomic	None	None	None	None	None	None
m54284U_200831_121835/5900481/ccs	TGGTGGTATCCGTCTACCGTTCTA	mm10	chrX	12078736	12078117	-	1	979	51459	456619	ENSMUSG00000040363.15	ENCODEMT000456619	Bcor	ENCODEMT000456619	Known	Genomic	None	None	None	None	None	None
m54284U_200901_184453/105972136/ccs	ACAGCAGAACGTATCATGGGCATC	mm10	chr1	156615910	156641944	+	11	2703	2574	456624	ENSMUSG00000026596.13	ENCODEMT000456624	Abl2	ENCODEMT000456624	Known	ISM	Prefix	None	None	None	None	None
m54284U_200901_184453/145031655/ccs	TATCAGCAGTCGTAGATGGTATAC	mm10	chr15	103240433	103244959	+	10	1751	44472	456433	ENSMUSG00000046434.16	ENCODEMT000456433	Hnrnpa1	ENCODEMT000456433	Known	NNC	None	None	None	None	None	None
m54284U_200831_121835/139397511/ccs	CATACCAAAACCGAGACGTGGTTG	mm10	chr7	48875547	48876295	+	1	706	91367	456598	ENCODEMG000091367	ENCODEMT000456598	ENCODEMG000091367	ENCODEMT000456598	Antisense	Antisense	None	None	None	None	None	None
m54284U_200831_121835/18940196/ccs	CGAACTTATCTTCACAACTTACGA	mm10	chr6	83128644	83128283	-	1	362	91371	456625	ENCODEMG000091371	ENCODEMT000456625	ENCODEMG000091371	ENCODEMT000456625	Intergenic	Intergenic	None	None	None	None	None	None
m54284U_200901_184453/136578178/ccs	GTACGCAACCAGTTCATCACTTTA	mm10	chr2	94317033	94316819	-	1	215	5467	456610	ENSMUSG00000027194.16	ENCODEMT000456610	Ttc17	ENCODEMT000456610	Known	Genomic	None	None	None	None	None	None
m54284U_200831_121835/94569684/ccs	AACCGAGACCAGTTCATGCGATCG	mm10	chr17	39847985	39847647	-	1	339	47524	124139	ENSMUSG00000105361.1	ENSMUST00000200021.1	AY036118	AY036118-201	Known	Known	None	None	None	None	None	None
m54284U_200831_121835/109904226/ccs	CACTTCGAAACCGAGACGCGACTA	mm10	chr11	97162045	97161695	-	1	224	34252	456261	ENSMUSG00000001440.5	ENCODEMT000456261	Kpnb1	ENCODEMT000456261	Known	Genomic	None	None	None	None	None	None
m54284U_200831_121835/103090442/ccs	CAAGGAGCAGAGTCAAACGTTAAC	mm10	chrX	12080613	12079824	-	1	790	51459	456626	ENSMUSG00000040363.15	ENCODEMT000456626	Bcor	ENCODEMT000456626	Known	ISM	None	None	None	None	None	None
m54284U_200831_121835/4457711/ccs	GCTAACGAAGATCGCAATATTGGC	mm10	chr9	34808662	34810575	+	1	1920	27203	456627	ENSMUSG00000032036.15	ENCODEMT000456627	Kirrel3	ENCODEMT000456627	Known	Genomic	None	None	None	None	None	None
m54284U_200831_121835/126289847/ccs	ACTATGCACGCTGATCTATAGTCG	mm10	chr4	146456256	146457712	+	1	1457	12702	456620	ENSMUSG00000070605.4	ENCODEMT000456620	Zfp992	ENCODEMT000456620	Known	Genomic	None	None	None	None	None	None
m54284U_200901_184453/123668881/ccs	GTCTGTCAAGAGTCAAACGCCGGC	mm10	chr7	48881004	48875461	-	5	1081	21524	456615	ENSMUSG00000046179.17	ENCODEMT000456615	E2f8	ENCODEMT000456615	Known	ISM	Prefix	None	None	None	None	None
m54284U_200901_184453/149029751/ccs	GGTGCGAAGATAGACACGTTCGAG	mm10	chr2	94317269	94316819	-	1	451	5467	456610	ENSMUSG00000027194.16	ENCODEMT000456610	Ttc17	ENCODEMT000456610	Known	Genomic	None	None	None	None	None	None
m54284U_200901_184453/150143664/ccs	ATCATTCCTATCAGCAATAAGCTC	mm10	chr15	103240433	103244952	+	10	1755	44472	114852	ENSMUSG00000046434.16	ENSMUST00000087351.8	Hnrnpa1	Hnrnpa1-202	Known	Known	None	None	None	None	None	None
m54284U_200901_184453/107283681/ccs	ACACAGAAGACAGTGCGCTTATAG	mm10	chrX	12080155	12079934	-	1	276	51459	456626	ENSMUSG00000040363.15	ENCODEMT000456626	Bcor	ENCODEMT000456626	Known	ISM	None	None	None	None	None	None
m54284U_200901_184453/66193044/ccs	ACGCTCGACTGGCATACTACCCTA	mm10	chr17	39848061	39847647	-	1	400	47524	124139	ENSMUSG00000105361.1	ENSMUST00000200021.1	AY036118	AY036118-201	Known	Known	None	None	None	None	None	None
m54284U_200901_184453/46793541/ccs	GCTAACGAAGATCGCAATATTGGC	mm10	chr9	34809134	34810582	+	1	1449	27203	456627	ENSMUSG00000032036.15	ENCODEMT000456627	Kirrel3	ENCODEMT000456627	Known	Genomic	None	None	None	None	None	None
m54284U_200831_121835/32049512/ccs	CGAACTTATCTTCACAACTTACGA	mm10	chrX	12080493	12080307	-	1	241	51459	456626	ENSMUSG00000040363.15	ENCODEMT000456626	Bcor	ENCODEMT000456626	Known	ISM	None	None	None	None	None	None
m54284U_200831_121835/105187077/ccs	GCTAACGAAGATCGCAATATTGGC	mm10	chr9	34809359	34811308	+	1	1950	27203	456627	ENSMUSG00000032036.15	ENCODEMT000456627	Kirrel3	ENCODEMT000456627	Known	Genomic	None	None	None	None	None	None
m54284U_200901_184453/12782118/ccs	CCTCCTGACCGTGAGAATATTGGC	mm10	chr5	136326927	136256833	-	6	545	15776	456628	ENSMUSG00000029705.17	ENCODEMT000456628	Cux1	ENCODEMT000456628	Known	ISM	None	None	None	None	None	None
m54284U_200901_184453/2885593/ccs	CGACACACAACCGAGAAAACGATA	mm10	chr8	53511712	53523422	+	9	1280	25069	65433	ENSMUSG00000031521.5	ENSMUST00000033920.5	Aga	Aga-201	Known	Known	None	None	None	None	None	None
m54284U_200831_121835/78774724/ccs	GATAGACAAAGACGGAGTGCTAGC	mm10	chr6	83129936	83128509	-	1	1428	91371	456625	ENCODEMG000091371	ENCODEMT000456625	ENCODEMG000091371	ENCODEMT000456625	Intergenic	Intergenic	None	None	None	None	None	None
m54284U_200831_121835/70976172/ccs	ACCTCCAACGAACTTACATTTGGA	mm10	chr7	48881055	48875462	-	5	1138	21524	456615	ENSMUSG00000046179.17	ENCODEMT000456615	E2f8	ENCODEMT000456615	Known	ISM	Prefix	None	None	None	None	None
m54284U_200901_184453/88932610/ccs	AGCCATGCAACGCTTAATATTGGC	mm10	chr17	39847985	39847647	-	1	339	47524	124139	ENSMUSG00000105361.1	ENSMUST00000200021.1	AY036118	AY036118-201	Known	Known	None	None	None	None	None	None
m54284U_200901_184453/73468239/ccs	GCCAAGACCAAGACTATGGGCATC	mm10	chr9	34809688	34811943	+	1	2256	27203	456627	ENSMUSG00000032036.15	ENCODEMT000456627	Kirrel3	ENCODEMT000456627	Known	Genomic	None	None	None	None	None	None
m54284U_200901_184453/118425754/ccs	GAATCTGACACTTCGATCGTTTCG	mm10	chr4	146459682	146459933	+	1	252	12702	456629	ENSMUSG00000070605.4	ENCODEMT000456629	Zfp992	ENCODEMT000456629	Known	Genomic	None	None	None	None	None	None
m54284U_200831_121835/128582866/ccs	CCTAATCCGCGAGTAACGTTCGAG	mm10	chr11	97187919	97161638	-	22	4008	34252	90194	ENSMUSG00000001440.5	ENSMUST00000001479.4	Kpnb1	Kpnb1-201	Known	Known	None	None	None	None	None	None
m54284U_200901_184453/108987583/ccs	AGTGGTCAACACGACCATCCGCGA	mm10	chr1	156615910	156618471	+	1	2570	2574	456539	ENSMUSG00000026596.13	ENCODEMT000456539	Abl2	ENCODEMT000456539	Known	Genomic	None	None	None	None	None	None
m54284U_200831_121835/148505054/ccs	CCGTGAGACTAAGGTCTCACTTTA	mm10	chrX	12082708	12082527	-	1	182	51459	456630	ENSMUSG00000040363.15	ENCODEMT000456630	Bcor	ENCODEMT000456630	Known	Genomic	None	None	None	None	None	None
m54284U_200901_184453/162269533/ccs	TATCAGCAGTCGTAGATGGTATAC	mm10	chr15	103240433	103244957	+	10	1760	44472	114852	ENSMUSG00000046434.16	ENSMUST00000087351.8	Hnrnpa1	Hnrnpa1-202	Known	Known	None	None	None	None	None	None
m54284U_200831_121835/39127627/ccs	CGACACACAGTACAAGATAAGCTC	mm10	chr8	53511718	53523422	+	9	1274	25069	65433	ENSMUSG00000031521.5	ENSMUST00000033920.5	Aga	Aga-201	Known	Known	None	None	None	None	None	None
m54284U_200831_121835/16122655/ccs	AGGCTAACCGACTGGAAAATAGCA	mm10	chr2	94318025	94317557	-	1	469	5467	456631	ENSMUSG00000027194.16	ENCODEMT000456631	Ttc17	ENCODEMT000456631	Known	Genomic	None	None	None	None	None	None
m54284U_200901_184453/48695842/ccs	CAAGACTAGAGTTAGCTGGGCATC	mm10	chr9	34809868	34812554	+	1	2687	27203	456627	ENSMUSG00000032036.15	ENCODEMT000456627	Kirrel3	ENCODEMT000456627	Known	Genomic	None	None	None	None	None	None
m54284U_200901_184453/124389813/ccs	AAGAGATCTCTTCACATGCGATCG	mm10	chr17	39847949	39847647	-	1	303	47524	124139	ENSMUSG00000105361.1	ENSMUST00000200021.1	AY036118	AY036118-201	Known	Known	None	None	None	None	None	None
m54284U_200831_121835/76875264/ccs	CAGCGTTAACACAGAACGTTCGAG	mm10	chr7	48881048	48875462	-	5	1131	21524	456615	ENSMUSG00000046179.17	ENCODEMT000456615	E2f8	ENCODEMT000456615	Known	ISM	Prefix	None	None	None	None	None
m54284U_200831_121835/64883476/ccs	TCTTCACAAACGTGATATTCATGG	mm10	chr8	53511732	53523419	+	9	1257	25069	65433	ENSMUSG00000031521.5	ENSMUST00000033920.5	Aga	Aga-201	Known	Known	None	None	None	None	None	None
m54284U_200831_121835/161942217/ccs	GCCAAGACTCCGTCTATTATTCTG	mm10	chr11	97162045	97161695	-	1	224	34252	456261	ENSMUSG00000001440.5	ENCODEMT000456261	Kpnb1	ENCODEMT000456261	Known	Genomic	None	None	None	None	None	None
m54284U_200831_121835/176163056/ccs	AATCCGTCAAGGACACCGAACGTC	mm10	chr6	83132898	83132625	-	1	274	91372	456632	ENCODEMG000091372	ENCODEMT000456632	ENCODEMG000091372	ENCODEMT000456632	Intergenic	Intergenic	None	None	None	None	None	None
m54284U_200831_121835/9634310/ccs	TAGGATGAATGCCTAATGGTATAC	mm10	chr1	156615910	156618932	+	1	3030	2574	456539	ENSMUSG00000026596.13	ENCODEMT000456539	Abl2	ENCODEMT000456539	Known	Genomic	None	None	None	None	None	None
m54284U_200901_184453/127338333/ccs	CCTCCTGACCGACAACTGGGCATC	mm10	chr9	34811856	34811945	+	1	90	27203	456633	ENSMUSG00000032036.15	ENCODEMT000456633	Kirrel3	ENCODEMT000456633	Known	Genomic	None	None	None	None	None	None
m54284U_200831_121835/97453678/ccs	CAAGACTACACCTTACAAACGATA	mm10	chr8	53511735	53523402	+	8	1756	25069	456634	ENSMUSG00000031521.5	ENCODEMT000456634	Aga	ENCODEMT000456634	Known	NIC	None	None	None	None	None	None
m54284U_200901_184453/168495467/ccs	CAAGGAGCGCTCGGTACCGTTCTA	mm10	chr15	103240432	103244955	+	9	1467	44472	456542	ENSMUSG00000046434.16	ENCODEMT000456542	Hnrnpa1	ENCODEMT000456542	Known	NNC	None	None	None	None	None	None
m54284U_200901_184453/67504457/ccs	ACCACTGTAAGACGGAGTCATATG	mm10	chrX	12083686	12083465	-	1	222	51459	456635	ENSMUSG00000040363.15	ENCODEMT000456635	Bcor	ENCODEMT000456635	Known	Genomic	None	None	None	None	None	None
m54284U_200901_184453/62130464/ccs	ATTGGCTCCGACTGGACGTGGTTG	mm10	chr5	136326995	136258002	-	5	490	15776	456636	ENSMUSG00000029705.17	ENCODEMT000456636	Cux1	ENCODEMT000456636	Known	ISM	Prefix	None	None	None	None	None
m54284U_200831_121835/78906346/ccs	CCGAAGTAACACGACCATCATGCA	mm10	chr15	103240434	103242241	+	5	601	44472	456637	ENSMUSG00000046434.16	ENCODEMT000456637	Hnrnpa1	ENCODEMT000456637	Known	NNC	None	None	None	None	None	None
m54284U_200831_121835/109053360/ccs	ACGTATCAAGTGGTCACTATTTCA	mm10	chr7	48878122	48875592	-	2	361	21524	456638	ENSMUSG00000046179.17	ENCODEMT000456638	E2f8	ENCODEMT000456638	Known	ISM	Both	None	None	None	None	None
m54284U_200901_184453/179700634/ccs	CAAGGAGCATAGCGACCATAGCTA	mm10	chr17	39847985	39847647	-	1	328	47524	124139	ENSMUSG00000105361.1	ENSMUST00000200021.1	AY036118	AY036118-201	Known	Known	None	None	None	None	None	None
m54284U_200901_184453/5047306/ccs	CAGCGTTAACACAGAACGTTCGAG	mm10	chr11	97168911	97161638	-	9	1954	34252	456639	ENSMUSG00000001440.5	ENCODEMT000456639	Kpnb1	ENCODEMT000456639	Known	ISM	Suffix	None	None	None	None	None
m54284U_200831_121835/53215538/ccs	CCGACAACACAAGCTAATTCATGG	mm10	chr2	94318368	94317671	-	1	698	5467	456631	ENSMUSG00000027194.16	ENCODEMT000456631	Ttc17	ENCODEMT000456631	Known	Genomic	None	None	None	None	None	None
m54284U_200901_184453/49414147/ccs	GCTAACGAAGATCGCATGTCTGAA	mm10	chr9	34817032	34819206	+	1	2175	27203	456640	ENSMUSG00000032036.15	ENCODEMT000456640	Kirrel3	ENCODEMT000456640	Known	Genomic	None	None	None	None	None	None
m54284U_200901_184453/71696411/ccs	GATGAATCCACCTTACGGTTCTTC	mm10	chr1	156615979	156623260	+	3	1092	2574	456572	ENSMUSG00000026596.13	ENCODEMT000456572	Abl2	ENCODEMT000456572	Known	ISM	Prefix	None	None	None	None	None
m54284U_200831_121835/3933373/ccs	CTGGCATACTGTAGCCTCACTTTA	mm10	chr4	146460858	146461279	+	1	422	12702	456641	ENSMUSG00000070605.4	ENCODEMT000456641	Zfp992	ENCODEMT000456641	Known	Genomic	None	None	None	None	None	None
m54284U_200831_121835/105841384/ccs	CAAGACTACACCTTACAAACGATA	mm10	chr8	53511727	53523421	+	8	1756	25069	456634	ENSMUSG00000031521.5	ENCODEMT000456634	Aga	ENCODEMT000456634	Known	NIC	None	None	None	None	None	None
m54284U_200831_121835/18417635/ccs	CAAGACTAAAGGACACAGGATTAA	mm10	chr17	39847949	39847647	-	1	303	47524	124139	ENSMUSG00000105361.1	ENSMUST00000200021.1	AY036118	AY036118-201	Known	Known	None	None	None	None	None	None
m54284U_200831_121835/128450732/ccs	CTCAATGAGAGCTGAAGGTGGAGC	mm10	chr6	83133131	83132954	-	1	178	91373	456642	ENCODEMG000091373	ENCODEMT000456642	ENCODEMG000091373	ENCODEMT000456642	Intergenic	Intergenic	None	None	None	None	None	None
m54284U_200901_184453/122817065/ccs	AACAACCAAGATCGCACTGCTTTG	mm10	chrX	12085919	12083478	-	2	2162	51459	456643	ENSMUSG00000040363.15	ENCODEMT000456643	Bcor	ENCODEMT000456643	Known	Genomic	None	None	None	None	None	None
m54284U_200831_121835/160891393/ccs	AACGTGATAGCAGGAACTATTTCA	mm10	chr8	53511739	53523422	+	9	1253	25069	65433	ENSMUSG00000031521.5	ENSMUST00000033920.5	Aga	Aga-201	Known	Known	None	None	None	None	None	None
m54284U_200831_121835/33489897/ccs	ATTGAGGAACATTGGCTTCATCGC	mm10	chr17	39848262	39847647	-	1	641	47524	124139	ENSMUSG00000105361.1	ENSMUST00000200021.1	AY036118	AY036118-201	Known	Known	None	None	None	None	None	None
m54284U_200831_121835/83100432/ccs	ACAGCAGAACGTATCATGGGCATC	mm10	chr2	94320140	94319034	-	1	1093	5467	456644	ENSMUSG00000027194.16	ENCODEMT000456644	Ttc17	ENCODEMT000456644	Known	Genomic	None	None	None	None	None	None
m54284U_200831_121835/103024401/ccs	TATCAGCAAACGTGATGTCCGTAG	mm10	chr17	39847949	39847647	-	1	303	47524	124139	ENSMUSG00000105361.1	ENSMUST00000200021.1	AY036118	AY036118-201	Known	Known	None	None	None	None	None	None
m54284U_200831_121835/76350420/ccs	ATAGCGACACAGCAGACGCGACTA	mm10	chr9	34817838	34818986	+	1	1149	27203	456640	ENSMUSG00000032036.15	ENCODEMT000456640	Kirrel3	ENCODEMT000456640	Known	Genomic	None	None	None	None	None	None
m54284U_200901_184453/123863308/ccs	AAACATCGCTGGCATATCGTTTCG	mm10	chr5	136340137	136258014	-	7	647	15776	456645	ENSMUSG00000029705.17	ENCODEMT000456645	Cux1	ENCODEMT000456645	Known	ISM	None	None	None	None	None	None
m54284U_200901_184453/37422301/ccs	TGGAACAAGTGTTCTACGTTCGAG	mm10	chr8	53511771	53523402	+	9	1201	25069	65433	ENSMUSG00000031521.5	ENSMUST00000033920.5	Aga	Aga-201	Known	Known	None	None	None	None	None	None
m54284U_200831_121835/138478441/ccs	AACAACCAAGATCGCACTGCTTTG	mm10	chr1	156616001	156641672	+	12	2768	2574	456546	ENSMUSG00000026596.13	ENCODEMT000456546	Abl2	ENCODEMT000456546	Known	NIC	None	None	None	None	None	None
m54284U_200831_121835/178064098/ccs	CTGAGCCAAACTCACCAAACGATA	mm10	chr15	103240434	103244962	+	10	1764	44472	114852	ENSMUSG00000046434.16	ENSMUST00000087351.8	Hnrnpa1	Hnrnpa1-202	Known	Known	None	None	None	None	None	None
m54284U_200901_184453/143000763/ccs	TGGAACAAGTGTTCTACGTTCGAG	mm10	chr8	53511771	53523402	+	9	1201	25069	65433	ENSMUSG00000031521.5	ENSMUST00000033920.5	Aga	Aga-201	Known	Known	None	None	None	None	None	None
m54284U_200831_121835/133302565/ccs	ACACAGAAGACAGTGCTTATTCTG	mm10	chr7	48878679	48875592	-	3	592	21524	456646	ENSMUSG00000046179.17	ENCODEMT000456646	E2f8	ENCODEMT000456646	Known	ISM	Both	None	None	None	None	None
m54284U_200831_121835/107547328/ccs	ACCACTGTAAGACGGAGTCATATG	mm10	chr17	39848061	39847647	-	1	390	47524	124139	ENSMUSG00000105361.1	ENSMUST00000200021.1	AY036118	AY036118-201	Known	Known	None	None	None	None	None	None
m54284U_200831_121835/10488669/ccs	CCTCCTGACTAAGGTCGTTCAACA	mm10	chrX	12085197	12085902	+	1	706	91374	456647	ENCODEMG000091374	ENCODEMT000456647	ENCODEMG000091374	ENCODEMT000456647	Antisense	Antisense	None	None	None	None	None	None
m54284U_200901_184453/44041106/ccs	CCTCTATCAGATGTACTTATTCTG	mm10	chr11	97162045	97161695	-	1	224	34252	456261	ENSMUSG00000001440.5	ENCODEMT000456261	Kpnb1	ENCODEMT000456261	Known	Genomic	None	None	None	None	None	None
m54284U_200831_121835/144311611/ccs	AACAACCAAGATCGCACTGCTTTG	mm10	chr1	156616001	156641672	+	12	2768	2574	456546	ENSMUSG00000026596.13	ENCODEMT000456546	Abl2	ENCODEMT000456546	Known	NIC	None	None	None	None	None	None
m54284U_200901_184453/61147054/ccs	CCTCTATCCACTTCGACGTTCGAG	mm10	chr9	34821475	34821818	+	1	344	27203	456648	ENSMUSG00000032036.15	ENCODEMT000456648	Kirrel3	ENCODEMT000456648	Known	Genomic	None	None	None	None	None	None
m54284U_200901_184453/32768310/ccs	AGTCACTAGAGTTAGCACTCGTAA	mm10	chr8	53511780	53523422	+	9	1212	25069	65433	ENSMUSG00000031521.5	ENSMUST00000033920.5	Aga	Aga-201	Known	Known	None	None	None	None	None	None
m54284U_200831_121835/7078383/ccs	GAATCTGACCAGTTCAACTTACGA	mm10	chr4	146460861	146461208	+	1	348	12702	456641	ENSMUSG00000070605.4	ENCODEMT000456641	Zfp992	ENCODEMT000456641	Known	Genomic	None	None	None	None	None	None
m54284U_200831_121835/125961585/ccs	GATGAATCCACCTTACGGTTCTTC	mm10	chr6	83133540	83133133	-	1	408	91375	456649	ENCODEMG000091375	ENCODEMT000456649	ENCODEMG000091375	ENCODEMT000456649	Intergenic	Intergenic	None	None	None	None	None	None
m54284U_200831_121835/174129757/ccs	GTCTGTCAGATGAATCACGGACTC	mm10	chr15	103240433	103242646	+	1	2225	44472	456593	ENSMUSG00000046434.16	ENCODEMT000456593	Hnrnpa1	ENCODEMT000456593	Known	Genomic	None	None	None	None	None	None
m54284U_200901_184453/47581477/ccs	AAGACGGAACGTATCACTGCTTTG	mm10	chr2	94322358	94319603	-	1	2756	5467	456644	ENSMUSG00000027194.16	ENCODEMT000456644	Ttc17	ENCODEMT000456644	Known	Genomic	None	None	None	None	None	None
m54284U_200901_184453/76285496/ccs	ATCATTCCACAAGCTAACGCCGGC	mm10	chr4	146460873	146461117	+	1	245	12702	456641	ENSMUSG00000070605.4	ENCODEMT000456641	Zfp992	ENCODEMT000456641	Known	Genomic	None	None	None	None	None	None
m54284U_200831_121835/150471215/ccs	TGGTGGTATCCGTCTACCGTTCTA	mm10	chr8	53511786	53523250	+	9	1028	25069	65433	ENSMUSG00000031521.5	ENSMUST00000033920.5	Aga	Aga-201	Known	Known	None	None	None	None	None	None
m54284U_200901_184453/50790773/ccs	ATGCCTAAAGTCACTAGTTCAACA	mm10	chr11	97162044	97161695	-	1	223	34252	456261	ENSMUSG00000001440.5	ENCODEMT000456261	Kpnb1	ENCODEMT000456261	Known	Genomic	None	None	None	None	None	None
m54284U_200901_184453/140708467/ccs	CTGAGCCAAACTCACCAAACGATA	mm10	chr15	103240434	103244953	+	10	1757	44472	456650	ENSMUSG00000046434.16	ENCODEMT000456650	Hnrnpa1	ENCODEMT000456650	Known	NNC	None	None	None	None	None	None
m54284U_200831_121835/103416145/ccs	AACAACCAAGATCGCACTGCTTTG	mm10	chr1	156616001	156641672	+	12	2768	2574	456546	ENSMUSG00000026596.13	ENCODEMT000456546	Abl2	ENCODEMT000456546	Known	NIC	None	None	None	None	None	None
m54284U_200901_184453/130220876/ccs	AAGGTACAACGTATCATTCATCGC	mm10	chr17	39847648	39847780	+	1	133	47523	124138	ENSMUSG00000098178.1	ENSMUST00000182010.1	Gm42418	Gm42418-201	Known	Known	None	None	None	None	None	None
m54284U_200901_184453/35195349/ccs	AAGACGGAACGTATCACTGCTTTG	mm10	chr2	94322358	94319603	-	1	2756	5467	456644	ENSMUSG00000027194.16	ENCODEMT000456644	Ttc17	ENCODEMT000456644	Known	Genomic	None	None	None	None	None	None
m54284U_200831_121835/168296621/ccs	CAGATCTGAGATCGCATTACCTCG	mm10	chr5	136261802	136261500	-	1	303	15776	456651	ENSMUSG00000029705.17	ENCODEMT000456651	Cux1	ENCODEMT000456651	Known	Genomic	None	None	None	None	None	None
m54284U_200901_184453/96471542/ccs	ACAGCAGAACGTATCAATCCGCGA	mm10	chr7	48876961	48875388	-	1	1407	21524	456555	ENSMUSG00000046179.17	ENCODEMT000456555	E2f8	ENCODEMT000456555	Known	Genomic	None	None	None	None	None	None
m54284U_200901_184453/172360426/ccs	ATAGCGACACAGCAGACGCGACTA	mm10	chr8	53511786	53513847	+	2	452	25069	456652	ENSMUSG00000031521.5	ENCODEMT000456652	Aga	ENCODEMT000456652	Known	ISM	Prefix	None	None	None	None	None
m54284U_200831_121835/22349306/ccs	GTCGTAGATCCGTCTATGCGATCG	mm10	chr17	39847949	39847648	-	1	302	47524	124139	ENSMUSG00000105361.1	ENSMUST00000200021.1	AY036118	AY036118-201	Known	Known	None	None	None	None	None	None
m54284U_200831_121835/112067111/ccs	AACAACCAAGATCGCACTGCTTTG	mm10	chr1	156616001	156641672	+	12	2768	2574	456546	ENSMUSG00000026596.13	ENCODEMT000456546	Abl2	ENCODEMT000456546	Known	NIC	None	None	None	None	None	None
m54284U_200901_184453/72746637/ccs	CCGACAACGTCTGTCATTGTCTTA	mm10	chr4	146461349	146462144	+	1	784	12702	456653	ENSMUSG00000070605.4	ENCODEMT000456653	Zfp992	ENCODEMT000456653	Known	Genomic	None	None	None	None	None	None
m54284U_200901_184453/37945899/ccs	ATCATTCCGCTAACGATATAGTCG	mm10	chrX	12086718	12085440	-	1	1279	51459	456654	ENSMUSG00000040363.15	ENCODEMT000456654	Bcor	ENCODEMT000456654	Known	Genomic	None	None	None	None	None	None
m54284U_200901_184453/148702025/ccs	TAGGATGAGGTGCGAACTACCCTA	mm10	chr6	83135867	83133366	-	1	2500	91375	456649	ENCODEMG000091375	ENCODEMT000456649	ENCODEMG000091375	ENCODEMT000456649	Intergenic	Intergenic	None	None	None	None	None	None
m54284U_200831_121835/64883272/ccs	TGGTGGTAGCCACATAATCATGCA	mm10	chr17	39847985	39847648	-	1	338	47524	124139	ENSMUSG00000105361.1	ENSMUST00000200021.1	AY036118	AY036118-201	Known	Known	None	None	None	None	None	None
m54284U_200901_184453/52823862/ccs	GCCACATAGAGCTGAAGCTGCATG	mm10	chr1	156615920	156633158	+	4	342	2574	456655	ENSMUSG00000026596.13	ENCODEMT000456655	Abl2	ENCODEMT000456655	Known	NNC	None	None	None	None	None	None
m54284U_200901_184453/154208316/ccs	GATGAATCAAGAGATCACGCCGGC	mm10	chr7	48880802	48875462	-	5	878	21524	456615	ENSMUSG00000046179.17	ENCODEMT000456615	E2f8	ENCODEMT000456615	Known	ISM	Prefix	None	None	None	None	None
m54284U_200901_184453/113574309/ccs	CGGATTGCCCTCTATCTTATTCTG	mm10	chr11	97163937	97161638	-	2	1529	34252	456196	ENSMUSG00000001440.5	ENCODEMT000456196	Kpnb1	ENCODEMT000456196	Known	ISM	Suffix	None	None	None	None	None
m54284U_200831_121835/148308580/ccs	CGGATTGCGAGCTGAACGCCCGGA	mm10	chr9	34824905	34825190	+	1	286	27203	456656	ENSMUSG00000032036.15	ENCODEMT000456656	Kirrel3	ENCODEMT000456656	Known	Genomic	None	None	None	None	None	None
m54284U_200831_121835/115738857/ccs	ATGCCTAAAGTCACTAATCATGCA	mm10	chr17	39847985	39847648	-	1	338	47524	124139	ENSMUSG00000105361.1	ENSMUST00000200021.1	AY036118	AY036118-201	Known	Known	None	None	None	None	None	None
m54284U_200901_184453/91096669/ccs	AACGCTTAAGCAGGAAATTCATGG	mm10	chr2	94320669	94321161	+	1	493	91376	456657	ENCODEMG000091376	ENCODEMT000456657	ENCODEMG000091376	ENCODEMT000456657	Antisense	Antisense	None	None	None	None	None	None
m54284U_200901_184453/179176514/ccs	GCCACATATATCAGCATCTATTAC	mm10	chr15	103240434	103244259	+	9	1288	44472	456278	ENSMUSG00000046434.16	ENCODEMT000456278	Hnrnpa1	ENCODEMT000456278	Known	ISM	Prefix	None	None	None	None	None
m54284U_200901_184453/42403284/ccs	TCTTCACAGCTCGGTAACGCCGGC	mm10	chr6	83133704	83134678	+	1	975	91377	456658	ENCODEMG000091377	ENCODEMT000456658	ENCODEMG000091377	ENCODEMT000456658	Intergenic	Intergenic	None	None	None	None	None	None
m54284U_200901_184453/125110213/ccs	GTCGTAGACATACCAAGCCGTGTA	mm10	chr11	97162039	97161695	-	1	218	34252	456261	ENSMUSG00000001440.5	ENCODEMT000456261	Kpnb1	ENCODEMT000456261	Known	Genomic	None	None	None	None	None	None
m54284U_200831_121835/21498050/ccs	CAGCGTTAACACAGAACGTTCGAG	mm10	chr7	48881048	48875462	-	5	1131	21524	456615	ENSMUSG00000046179.17	ENCODEMT000456615	E2f8	ENCODEMT000456615	Known	ISM	Prefix	None	None	None	None	None
m54284U_200901_184453/102171259/ccs	ATCATTCCGCTAACGATATAGTCG	mm10	chrX	12086718	12085449	-	1	1279	51459	456654	ENSMUSG00000040363.15	ENCODEMT000456654	Bcor	ENCODEMT000456654	Known	Genomic	None	None	None	None	None	None
m54284U_200831_121835/21562255/ccs	GTCTGTCAGATGAATCTGGTATAC	mm10	chr8	53511801	53514274	+	3	323	25069	456659	ENSMUSG00000031521.5	ENCODEMT000456659	Aga	ENCODEMT000456659	Known	ISM	Prefix	None	None	None	None	None
m54284U_200901_184453/160957891/ccs	AATGTTGCCCATCCTCCTTTGGTC	mm10	chrX	12086846	12086037	-	1	819	51459	456654	ENSMUSG00000040363.15	ENCODEMT000456654	Bcor	ENCODEMT000456654	Known	Genomic	None	None	None	None	None	None
m54284U_200901_184453/134873391/ccs	ACAGCAGAACGTATCATGGGCATC	mm10	chr4	146536811	146542655	+	2	407	12705	456660	ENSMUSG00000056300.14	ENCODEMT000456660	Zfp981	ENCODEMT000456660	Known	Genomic	None	None	None	None	None	None
m54284U_200901_184453/6030481/ccs	GCGAGTAAAACTCACCACTGCGCA	mm10	chr17	39847947	39847648	-	1	300	47524	124139	ENSMUSG00000105361.1	ENSMUST00000200021.1	AY036118	AY036118-201	Known	Known	None	None	None	None	None	None
m54284U_200901_184453/17302294/ccs	CGGATTGCGAGCTGAACGCCCGGA	mm10	chr9	34824905	34825190	+	1	286	27203	456656	ENSMUSG00000032036.15	ENCODEMT000456656	Kirrel3	ENCODEMT000456656	Known	Genomic	None	None	None	None	None	None
m54284U_200901_184453/122161485/ccs	AATCCGTCCAAGACTAACTTACGA	mm10	chrX	12086842	12086618	-	1	234	51459	456654	ENSMUSG00000040363.15	ENCODEMT000456654	Bcor	ENCODEMT000456654	Known	Genomic	None	None	None	None	None	None
m54284U_200831_121835/101649236/ccs	GCCACATAAGAGTCAACTAAGGGA	mm10	chr5	136265459	136264780	-	1	680	15776	456661	ENSMUSG00000029705.17	ENCODEMT000456661	Cux1	ENCODEMT000456661	Known	Genomic	None	None	None	None	None	None
m54284U_200901_184453/14550403/ccs	AAGGTACAACGTATCATTCATCGC	mm10	chr17	39847985	39847648	-	1	338	47524	124139	ENSMUSG00000105361.1	ENSMUST00000200021.1	AY036118	AY036118-201	Known	Known	None	None	None	None	None	None
m54284U_200831_121835/22742343/ccs	ATCATTCCTATCAGCAATAAGCTC	mm10	chr7	48881671	48875592	-	5	1004	21524	456662	ENSMUSG00000046179.17	ENCODEMT000456662	E2f8	ENCODEMT000456662	Known	ISM	Prefix	None	None	None	None	None
m54284U_200831_121835/69731063/ccs	ACGCTCGACCTCTATCTTACCTCG	mm10	chr11	97162045	97161695	-	1	224	34252	456261	ENSMUSG00000001440.5	ENCODEMT000456261	Kpnb1	ENCODEMT000456261	Known	Genomic	None	None	None	None	None	None
m54284U_200831_121835/131270226/ccs	GACAGTGCGCGAGTAACGTTCGAG	mm10	chr15	103240436	103244957	+	10	1757	44472	114852	ENSMUSG00000046434.16	ENSMUST00000087351.8	Hnrnpa1	Hnrnpa1-202	Known	Known	None	None	None	None	None	None
m54284U_200901_184453/144443624/ccs	CCGACAACACAAGCTATATAGTCG	mm10	chr1	156615941	156641951	+	12	2742	2574	456663	ENSMUSG00000026596.13	ENCODEMT000456663	Abl2	ENCODEMT000456663	Known	NIC	None	None	None	None	None	None
m54284U_200831_121835/43322164/ccs	CTGTAGCCAACCGAGAATATTGGC	mm10	chr9	34825248	34826100	+	1	843	27203	456664	ENSMUSG00000032036.15	ENCODEMT000456664	Kirrel3	ENCODEMT000456664	Known	Genomic	None	None	None	None	None	None
m54284U_200901_184453/89458568/ccs	AACTCACCGTACGCAAAATTTCTC	mm10	chr8	53511801	53523261	+	9	1030	25069	65433	ENSMUSG00000031521.5	ENSMUST00000033920.5	Aga	Aga-201	Known	Known	None	None	None	None	None	None
m54284U_200901_184453/37422617/ccs	ATGCCTAAAGTCACTAATCATGCA	mm10	chr17	39847985	39847648	-	1	338	47524	124139	ENSMUSG00000105361.1	ENSMUST00000200021.1	AY036118	AY036118-201	Known	Known	None	None	None	None	None	None
m54284U_200831_121835/85265088/ccs	CACTTCGAGAATCTGAGCCTGCAA	mm10	chr11	97162045	97161695	-	1	224	34252	456261	ENSMUSG00000001440.5	ENCODEMT000456261	Kpnb1	ENCODEMT000456261	Known	Genomic	None	None	None	None	None	None
m54284U_200901_184453/156305045/ccs	CGAACTTAACAAGCTAGTTCAACA	mm10	chr8	53511800	53514349	+	3	321	25069	456659	ENSMUSG00000031521.5	ENCODEMT000456659	Aga	ENCODEMT000456659	Known	ISM	Prefix	None	None	None	None	None
m54284U_200901_184453/115672391/ccs	ATTGAGGACACCTTACTGGTATAC	mm10	chr15	103240436	103244959	+	11	1918	44472	114850	ENSMUSG00000046434.16	ENSMUST00000036004.15	Hnrnpa1	Hnrnpa1-201	Known	Known	None	None	None	None	None	None
m54284U_200831_121835/88541247/ccs	AGTCACTAGAGTTAGCCTGCTTTG	mm10	chr9	34827324	34827893	+	1	570	27203	456665	ENSMUSG00000032036.15	ENCODEMT000456665	Kirrel3	ENCODEMT000456665	Known	Genomic	None	None	None	None	None	None
m54284U_200831_121835/154731007/ccs	GCCACATATCTTCACAATATTGGC	mm10	chrX	12088900	12088780	-	1	121	51459	456666	ENSMUSG00000040363.15	ENCODEMT000456666	Bcor	ENCODEMT000456666	Known	Genomic	None	None	None	None	None	None
m54284U_200901_184453/66323328/ccs	TGGCTTCACCTAATCCTTCATCGC	mm10	chr17	39847985	39847648	-	1	338	47524	124139	ENSMUSG00000105361.1	ENSMUST00000200021.1	AY036118	AY036118-201	Known	Known	None	None	None	None	None	None
m54284U_200831_121835/153422016/ccs	TGGAACAAGTGTTCTACGTTCGAG	mm10	chr11	97162044	97161695	-	1	223	34252	456261	ENSMUSG00000001440.5	ENCODEMT000456261	Kpnb1	ENCODEMT000456261	Known	Genomic	None	None	None	None	None	None
m54284U_200831_121835/88409279/ccs	AAGAGATCTCTTCACAGGTGGAGC	mm10	chr2	94321240	94321056	-	1	185	5467	456667	ENSMUSG00000027194.16	ENCODEMT000456667	Ttc17	ENCODEMT000456667	Known	Genomic	None	None	None	None	None	None
m54284U_200831_121835/141754544/ccs	GTCTGTCAGATGAATCTGGTATAC	mm10	chr8	53512545	53513847	+	1	1303	25069	456668	ENSMUSG00000031521.5	ENCODEMT000456668	Aga	ENCODEMT000456668	Known	Genomic	None	None	None	None	None	None
m54284U_200901_184453/83689788/ccs	AATGTTGCGAACAGGCAGGTAATA	mm10	chr17	39847985	39847648	-	1	338	47524	124139	ENSMUSG00000105361.1	ENSMUST00000200021.1	AY036118	AY036118-201	Known	Known	None	None	None	None	None	None
m54284U_200831_121835/49416908/ccs	CCTCTATCATTGGCTCGTTCAACA	mm10	chr4	146750618	146564816	-	2	1128	12693	456669	ENSMUSG00000096958.1	ENCODEMT000456669	Gm26573	ENCODEMT000456669	Known	Genomic	None	None	None	None	None	None
m54284U_200901_184453/1376486/ccs	ACAGCAGACGACTGGATGCTTGGG	mm10	chr6	83134103	83133798	-	1	306	91378	456670	ENCODEMG000091378	ENCODEMT000456670	ENCODEMG000091378	ENCODEMT000456670	Antisense	Antisense	None	None	None	None	None	None
m54284U_200831_121835/55903000/ccs	AACGTGATACAGCAGAATATTGGC	mm10	chr1	156616016	156641667	+	12	2368	2574	456558	ENSMUSG00000026596.13	ENCODEMT000456558	Abl2	ENCODEMT000456558	Known	NIC	None	None	None	None	None	None
m54284U_200901_184453/13435372/ccs	ATCATTCCGCTAACGAATTCATGG	mm10	chr11	97162041	97161695	-	1	220	34252	456261	ENSMUSG00000001440.5	ENCODEMT000456261	Kpnb1	ENCODEMT000456261	Known	Genomic	None	None	None	None	None	None
m54284U_200901_184453/44172604/ccs	AAGAGATCCCGTGAGAACGCCGGC	mm10	chr5	136267933	136266410	-	1	1524	15776	456671	ENSMUSG00000029705.17	ENCODEMT000456671	Cux1	ENCODEMT000456671	Known	Genomic	None	None	None	None	None	None
m54284U_200901_184453/144442766/ccs	AGTCACTAAAGACGGATTACCTCG	mm10	chr15	103240436	103244588	+	10	1388	44472	114852	ENSMUSG00000046434.16	ENSMUST00000087351.8	Hnrnpa1	Hnrnpa1-202	Known	Known	None	None	None	None	None	None
m54284U_200901_184453/110560720/ccs	AAGAGATCTCTTCACATGCGATCG	mm10	chr17	39847985	39847648	-	1	338	47524	124139	ENSMUSG00000105361.1	ENSMUST00000200021.1	AY036118	AY036118-201	Known	Known	None	None	None	None	None	None
m54284U_200901_184453/6096013/ccs	GCCACATATCTTCACATGTCTGAA	mm10	chr7	48878074	48875457	-	2	323	21524	456638	ENSMUSG00000046179.17	ENCODEMT000456638	E2f8	ENCODEMT000456638	Known	ISM	Both	None	None	None	None	None
m54284U_200831_121835/59179641/ccs	GCTAACGAAGATCGCAATATTGGC	mm10	chrX	12090492	12089327	-	1	1166	51459	456672	ENSMUSG00000040363.15	ENCODEMT000456672	Bcor	ENCODEMT000456672	Known	Genomic	None	None	None	None	None	None
m54284U_200901_184453/36241787/ccs	GTCTGTCAGATGAATCTGGTATAC	mm10	chr8	53512908	53513695	+	1	1303	25069	456668	ENSMUSG00000031521.5	ENCODEMT000456668	Aga	ENCODEMT000456668	Known	Genomic	None	None	None	None	None	None
m54284U_200831_121835/127664818/ccs	ATAGCGACACAGCAGAGAATAATG	mm10	chr9	34828896	34829192	+	1	297	27203	456673	ENSMUSG00000032036.15	ENCODEMT000456673	Kirrel3	ENCODEMT000456673	Known	Genomic	None	None	None	None	None	None
m54284U_200901_184453/111346689/ccs	ACAAGCTAACGCTCGAACGCCGGC	mm10	chr4	146610981	146619205	+	3	466	12712	456674	ENSMUSG00000063245.11	ENCODEMT000456674	Zfp993	ENCODEMT000456674	Known	NNC	None	None	None	None	None	None
m54284U_200831_121835/84870690/ccs	GATGAATCCACCTTACTTGTCTTA	mm10	chr2	94321161	94321166	-	1	180	5467	456667	ENSMUSG00000027194.16	ENCODEMT000456667	Ttc17	ENCODEMT000456667	Known	Genomic	None	None	None	None	None	None
m54284U_200901_184453/116588778/ccs	ATGCCTAAAGTCACTAATCATGCA	mm10	chr17	39847948	39847648	-	1	301	47524	124139	ENSMUSG00000105361.1	ENSMUST00000200021.1	AY036118	AY036118-201	Known	Known	None	None	None	None	None	None
m54284U_200901_184453/112199066/ccs	GAGCTGAAAAGGTACAGCCTGCAA	mm10	chr1	156616059	156618386	+	1	2335	2574	456539	ENSMUSG00000026596.13	ENCODEMT000456539	Abl2	ENCODEMT000456539	Known	Genomic	None	None	None	None	None	None
m54284U_200901_184453/128844675/ccs	ACCACTGTAAGACGGAGTCATATG	mm10	chr17	39847985	39847648	-	1	338	47524	124139	ENSMUSG00000105361.1	ENSMUST00000200021.1	AY036118	AY036118-201	Known	Known	None	None	None	None	None	None
m54284U_200831_121835/78053716/ccs	ACATTGGCAACTCACCATATTGGC	mm10	chr15	103240436	103243783	+	8	931	44472	456292	ENSMUSG00000046434.16	ENCODEMT000456292	Hnrnpa1	ENCODEMT000456292	Known	ISM	Prefix	None	None	None	None	None
m54284U_200831_121835/133564806/ccs	ACTATGCAAACCGAGATGTCTGAA	mm10	chr2	94322014	94321166	-	1	1033	5467	456667	ENSMUSG00000027194.16	ENCODEMT000456667	Ttc17	ENCODEMT000456667	Known	Genomic	None	None	None	None	None	None
m54284U_200901_184453/163710071/ccs	AAGGACACGCCACATAACTCGTAA	mm10	chr5	136270758	136266415	-	1	3915	15776	456671	ENSMUSG00000029705.17	ENCODEMT000456671	Cux1	ENCODEMT000456671	Known	Genomic	None	None	None	None	None	None
m54284U_200831_121835/80545909/ccs	CATACCAACAAGGAGCTCTATTAC	mm10	chr8	53513628	53523402	+	8	954	25069	456675	ENSMUSG00000031521.5	ENCODEMT000456675	Aga	ENCODEMT000456675	Known	ISM	Suffix	None	None	None	None	None
m54284U_200901_184453/78055861/ccs	CGCATACACGCATACACCGTTCTA	mm10	chr7	48881000	48875462	-	5	1083	21524	456615	ENSMUSG00000046179.17	ENCODEMT000456615	E2f8	ENCODEMT000456615	Known	ISM	Prefix	None	None	None	None	None
m54284U_200901_184453/154339647/ccs	AACTCACCGATGAATCCGAACGTC	mm10	chr17	39847985	39847648	-	1	338	47524	124139	ENSMUSG00000105361.1	ENSMUST00000200021.1	AY036118	AY036118-201	Known	Known	None	None	None	None	None	None
m54284U_200831_121835/87754719/ccs	CGGATTGCAGTCACTATTCATCGC	mm10	chrX	12092753	12091846	-	1	908	51459	456676	ENSMUSG00000040363.15	ENCODEMT000456676	Bcor	ENCODEMT000456676	Known	Genomic	None	None	None	None	None	None
m54284U_200901_184453/69011469/ccs	CAGCGTTAACACAGAACGTTCGAG	mm10	chr11	97163956	97161638	-	3	1249	34252	90195	ENSMUSG00000001440.5	ENSMUST00000132633.1	Kpnb1	Kpnb1-202	Known	Known	None	None	None	None	None	None
m54284U_200831_121835/167642575/ccs	ACCACTGTAACGTGATCGCGACTA	mm10	chr2	94321794	94321167	-	1	805	5467	456667	ENSMUSG00000027194.16	ENCODEMT000456667	Ttc17	ENCODEMT000456667	Known	Genomic	None	None	None	None	None	None
m54284U_200831_121835/66912696/ccs	ACGTATCACACTTCGAAAACGATA	mm10	chr1	156616198	156616546	+	1	349	2574	456539	ENSMUSG00000026596.13	ENCODEMT000456539	Abl2	ENCODEMT000456539	Known	Genomic	None	None	None	None	None	None
m54284U_200901_184453/128909600/ccs	ACCACTGTATTGGCTCATATTGGC	mm10	chr9	34832598	34834677	+	1	2086	27203	456677	ENSMUSG00000032036.15	ENCODEMT000456677	Kirrel3	ENCODEMT000456677	Known	Genomic	None	None	None	None	None	None
m54284U_200901_184453/177668830/ccs	CCGAAGTACCTCTATCAGGATTAA	mm10	chr17	39847985	39847648	-	1	338	47524	124139	ENSMUSG00000105361.1	ENSMUST00000200021.1	AY036118	AY036118-201	Known	Known	None	None	None	None	None	None
m54284U_200901_184453/124651063/ccs	ACACAGAAGACAGTGCTTATTCTG	mm10	chr7	48878703	48875457	-	3	592	21524	456646	ENSMUSG00000046179.17	ENCODEMT000456646	E2f8	ENCODEMT000456646	Known	ISM	Both	None	None	None	None	None
m54284U_200831_121835/11404844/ccs	AGATGTACAGTCACTAGAATAATG	mm10	chr17	39847985	39847648	-	1	338	47524	124139	ENSMUSG00000105361.1	ENSMUST00000200021.1	AY036118	AY036118-201	Known	Known	None	None	None	None	None	None
m54284U_200831_121835/89720284/ccs	ATTGAGGAATTGGCTCATTCATGG	mm10	chr8	53513542	53523280	+	8	813	25069	456675	ENSMUSG00000031521.5	ENCODEMT000456675	Aga	ENCODEMT000456675	Known	ISM	Suffix	None	None	None	None	None
m54284U_200831_121835/81528671/ccs	TGAAGAGAAAACATCGAAACGATA	mm10	chr5	136268815	136266415	-	1	1972	15776	456671	ENSMUSG00000029705.17	ENCODEMT000456671	Cux1	ENCODEMT000456671	Known	Genomic	None	None	None	None	None	None
m54284U_200901_184453/75563577/ccs	CCATCCTCAAACATCGAAACGATA	mm10	chr15	103240436	103244957	+	10	1757	44472	114852	ENSMUSG00000046434.16	ENSMUST00000087351.8	Hnrnpa1	Hnrnpa1-202	Known	Known	None	None	None	None	None	None
m54284U_200901_184453/135004686/ccs	ATTGGCTCCAAGACTAGGTGGAGC	mm10	chr11	97162304	97161695	-	1	483	34252	456261	ENSMUSG00000001440.5	ENCODEMT000456261	Kpnb1	ENCODEMT000456261	Known	Genomic	None	None	None	None	None	None
m54284U_200901_184453/148900005/ccs	ACAGATTCGACTAGTACGTCTAGG	mm10	chr6	83134730	83134161	-	1	552	91379	456678	ENCODEMG000091379	ENCODEMT000456678	ENCODEMG000091379	ENCODEMT000456678	Antisense	Antisense	None	None	None	None	None	None
m54284U_200831_121835/23986706/ccs	ACCACTGTAAGACGGAGTCATATG	mm10	chr9	34832797	34832992	+	1	196	27203	456677	ENSMUSG00000032036.15	ENCODEMT000456677	Kirrel3	ENCODEMT000456677	Known	Genomic	None	None	None	None	None	None
m54284U_200901_184453/83559437/ccs	ACTATGCAAACCGAGATGTCTGAA	mm10	chr4	146610983	146619208	+	3	447	12712	456674	ENSMUSG00000063245.11	ENCODEMT000456674	Zfp993	ENCODEMT000456674	Known	NNC	None	None	None	None	None	None
m54284U_200901_184453/53609436/ccs	CTAAGGTCTGAAGAGAGCTTATAG	mm10	chr1	156616211	156616567	+	1	332	2574	456539	ENSMUSG00000026596.13	ENCODEMT000456539	Abl2	ENCODEMT000456539	Known	Genomic	None	None	None	None	None	None
m54284U_200831_121835/112593251/ccs	AGATGTACAGTCACTACGCGACTA	mm10	chr4	146611010	146619208	+	3	437	12712	456679	ENSMUSG00000063245.11	ENCODEMT000456679	Zfp993	ENCODEMT000456679	Known	NNC	None	None	None	None	None	None
m54284U_200901_184453/141690830/ccs	TGGAACAAAAGACGGATAAATATC	mm10	chr2	94321143	94321187	-	1	141	5467	456667	ENSMUSG00000027194.16	ENCODEMT000456667	Ttc17	ENCODEMT000456667	Known	Genomic	None	None	None	None	None	None
m54284U_200831_121835/49023218/ccs	AACTCACCAAGGTACAGAATAATG	mm10	chr17	39847936	39847648	-	1	289	47524	124139	ENSMUSG00000105361.1	ENSMUST00000200021.1	AY036118	AY036118-201	Known	Known	None	None	None	None	None	None
m54284U_200831_121835/15862126/ccs	AACGTGATACAGCAGAATATTGGC	mm10	chr8	53515941	53517817	+	2	180	25069	456680	ENSMUSG00000031521.5	ENCODEMT000456680	Aga	ENCODEMT000456680	Known	ISM	None	None	None	None	None	None
m54284U_200831_121835/167971248/ccs	ATCATTCCGCTAACGAATTCATGG	mm10	chrX	12093483	12092880	-	1	604	51459	456681	ENSMUSG00000040363.15	ENCODEMT000456681	Bcor	ENCODEMT000456681	Known	Genomic	None	None	None	None	None	None
m54284U_200831_121835/47711975/ccs	GACAGTGCGCGAGTAAACTTACGA	mm10	chr9	34834992	34835180	+	1	189	27203	456682	ENSMUSG00000032036.15	ENCODEMT000456682	Kirrel3	ENCODEMT000456682	Known	Genomic	None	None	None	None	None	None
m54284U_200901_184453/151388221/ccs	GATGAATCAAGAGATCACGCCGGC	mm10	chr7	48880815	48875462	-	5	898	21524	456615	ENSMUSG00000046179.17	ENCODEMT000456615	E2f8	ENCODEMT000456615	Known	ISM	Prefix	None	None	None	None	None
m54284U_200831_121835/160500342/ccs	AGTCACTAGAGTTAGCACTCGTAA	mm10	chr5	136270274	136266418	-	1	3428	15776	456671	ENSMUSG00000029705.17	ENCODEMT000456671	Cux1	ENCODEMT000456671	Known	Genomic	None	None	None	None	None	None
m54284U_200831_121835/124649491/ccs	CTCAATGAAATGTTGCTAAATATC	mm10	chr11	97162045	97161702	-	1	217	34252	456261	ENSMUSG00000001440.5	ENCODEMT000456261	Kpnb1	ENCODEMT000456261	Known	Genomic	None	None	None	None	None	None
m54284U_200901_184453/141822336/ccs	AGTGGTCACTGGCATAAAACGATA	mm10	chr15	103240436	103244953	+	10	1753	44472	114852	ENSMUSG00000046434.16	ENSMUST00000087351.8	Hnrnpa1	Hnrnpa1-202	Known	Known	None	None	None	None	None	None
m54284U_200901_184453/5704067/ccs	GATGAATCCACCTTACAGCGAAAC	mm10	chr1	156617792	156617317	-	1	476	91380	456683	ENCODEMG000091380	ENCODEMT000456683	ENCODEMG000091380	ENCODEMT000456683	Antisense	Antisense	None	None	None	None	None	None
m54284U_200901_184453/63177494/ccs	TGAAGAGAAAACATCGAAACGATA	mm10	chr5	136266966	136266418	-	1	120	15776	456671	ENSMUSG00000029705.17	ENCODEMT000456671	Cux1	ENCODEMT000456671	Known	Genomic	None	None	None	None	None	None
m54284U_200901_184453/173410619/ccs	TGGTGGTAGACAGTGCATCGCATA	mm10	chr7	48881046	48875462	-	5	1129	21524	456615	ENSMUSG00000046179.17	ENCODEMT000456615	E2f8	ENCODEMT000456615	Known	ISM	Prefix	None	None	None	None	None
m54284U_200901_184453/158926641/ccs	CTAAGGTCTGAAGAGATTATTCTG	mm10	chrX	12094842	12092753	-	1	1963	51459	456681	ENSMUSG00000040363.15	ENCODEMT000456681	Bcor	ENCODEMT000456681	Known	Genomic	None	None	None	None	None	None
m54284U_200831_121835/45614332/ccs	CGCTGATCAGCCATGCTTGGGAGA	mm10	chr11	97162069	97161702	-	1	241	34252	456261	ENSMUSG00000001440.5	ENCODEMT000456261	Kpnb1	ENCODEMT000456261	Known	Genomic	None	None	None	None	None	None
m54284U_200901_184453/54592777/ccs	GCGAGTAAACAAGCTATAAATATC	mm10	chr2	94322359	94322075	-	1	285	5467	456684	ENSMUSG00000027194.16	ENCODEMT000456684	Ttc17	ENCODEMT000456684	Known	Genomic	None	None	None	None	None	None
m54284U_200831_121835/61213296/ccs	CAAGACTACTGTAGCCACGTTAAC	mm10	chr17	39847956	39847648	-	1	294	47524	124139	ENSMUSG00000105361.1	ENSMUST00000200021.1	AY036118	AY036118-201	Known	Known	None	None	None	None	None	None
m54284U_200831_121835/76416505/ccs	ATGCCTAAAGTCACTAATCATGCA	mm10	chr9	34843497	34844656	+	1	1160	27203	456685	ENSMUSG00000032036.15	ENCODEMT000456685	Kirrel3	ENCODEMT000456685	Known	Genomic	None	None	None	None	None	None
m54284U_200831_121835/50072228/ccs	TCTTCACACTGTAGCCCGTTCGAG	mm10	chr8	53515941	53523402	+	6	776	25069	456686	ENSMUSG00000031521.5	ENCODEMT000456686	Aga	ENCODEMT000456686	Known	ISM	Suffix	None	None	None	None	None
m54284U_200831_121835/61409302/ccs	AAGAGATCTGGAACAAATCCGCGA	mm10	chr6	83134812	83134407	-	1	400	91379	456678	ENCODEMG000091379	ENCODEMT000456678	ENCODEMG000091379	ENCODEMT000456678	Antisense	Antisense	None	None	None	None	None	None
m54284U_200831_121835/63047909/ccs	GGTGCGAAGAATCTGAATCATGCA	mm10	chr17	39847985	39847648	-	1	338	47524	124139	ENSMUSG00000105361.1	ENSMUST00000200021.1	AY036118	AY036118-201	Known	Known	None	None	None	None	None	None
m54284U_200831_121835/2033346/ccs	CCATCCTCACCACTGTGCAAATTC	mm10	chrX	12092984	12093459	+	1	476	91381	456687	ENCODEMG000091381	ENCODEMT000456687	ENCODEMG000091381	ENCODEMT000456687	Antisense	Antisense	None	None	None	None	None	None
m54284U_200901_184453/84281246/ccs	CCTAATCCAGAGTCAAATAAGCTC	mm10	chr7	48877993	48875393	-	1	2434	21524	456555	ENSMUSG00000046179.17	ENCODEMT000456555	E2f8	ENCODEMT000456555	Known	Genomic	None	None	None	None	None	None
m54284U_200901_184453/104334371/ccs	CCTCCTGACCGACAACATCCGCGA	mm10	chr15	103240437	103244957	+	10	1756	44472	114852	ENSMUSG00000046434.16	ENSMUST00000087351.8	Hnrnpa1	Hnrnpa1-202	Known	Known	None	None	None	None	None	None
m54284U_200831_121835/151127993/ccs	GATGAATCCTGAGCCATGGTATAC	mm10	chr6	83135133	83134407	-	1	721	91379	456678	ENCODEMG000091379	ENCODEMT000456678	ENCODEMG000091379	ENCODEMT000456678	Antisense	Antisense	None	None	None	None	None	None
m54284U_200901_184453/140642469/ccs	GTACGCAATCCGTCTATTGGGAGA	mm10	chr4	146610990	146619208	+	3	440	12712	456674	ENSMUSG00000063245.11	ENCODEMT000456674	Zfp993	ENCODEMT000456674	Known	NNC	None	None	None	None	None	None
m54284U_200901_184453/90179265/ccs	AGATGTACCTGTAGCCGCCTGCAA	mm10	chr5	136269148	136266418	-	1	2302	15776	456671	ENSMUSG00000029705.17	ENCODEMT000456671	Cux1	ENCODEMT000456671	Known	Genomic	None	None	None	None	None	None
m54284U_200831_121835/106496862/ccs	CCTCCTGACCGTGAGAATATTGGC	mm10	chr17	39847985	39847648	-	1	338	47524	124139	ENSMUSG00000105361.1	ENSMUST00000200021.1	AY036118	AY036118-201	Known	Known	None	None	None	None	None	None
m54284U_200901_184453/157223472/ccs	TATCAGCAGTCGTAGATGGTATAC	mm10	chr11	97173228	97161737	-	13	2620	34252	456315	ENSMUSG00000001440.5	ENCODEMT000456315	Kpnb1	ENCODEMT000456315	Known	ISM	Suffix	None	None	None	None	None
m54284U_200831_121835/107807646/ccs	GCGAGTAAAACTCACCACTGCGCA	mm10	chr17	39847985	39847648	-	1	338	47524	124139	ENSMUSG00000105361.1	ENSMUST00000200021.1	AY036118	AY036118-201	Known	Known	None	None	None	None	None	None
m54284U_200831_121835/164824390/ccs	AATCCGTCCATACCAATTATTCTG	mm10	chr6	83134812	83134407	-	1	400	91379	456678	ENCODEMG000091379	ENCODEMT000456678	ENCODEMG000091379	ENCODEMT000456678	Antisense	Antisense	None	None	None	None	None	None
m54284U_200901_184453/96799301/ccs	TGGAACAACATACCAATCTTAATC	mm10	chr1	156617882	156619705	+	2	1281	2574	456688	ENSMUSG00000026596.13	ENCODEMT000456688	Abl2	ENCODEMT000456688	Known	Genomic	None	None	None	None	None	None
m54284U_200831_121835/155780253/ccs	ACATTGGCAATCCGTCACTCGTAA	mm10	chr2	94325330	94322075	-	1	3256	5467	456684	ENSMUSG00000027194.16	ENCODEMT000456684	Ttc17	ENCODEMT000456684	Known	Genomic	None	None	None	None	None	None
m54284U_200901_184453/170264840/ccs	AGATGTACCTGTAGCCGCCTGCAA	mm10	chr5	136269148	136266418	-	1	2302	15776	456671	ENSMUSG00000029705.17	ENCODEMT000456671	Cux1	ENCODEMT000456671	Known	Genomic	None	None	None	None	None	None
m54284U_200831_121835/115477027/ccs	TGGTGGTACGGATTGCGAATAATG	mm10	chr17	39848002	39847648	-	1	355	47524	124139	ENSMUSG00000105361.1	ENSMUST00000200021.1	AY036118	AY036118-201	Known	Known	None	None	None	None	None	None
m54284U_200831_121835/147849888/ccs	GTACGCAACCAGTTCATCACTTTA	mm10	chr6	83134676	83134407	-	1	264	91379	456678	ENCODEMG000091379	ENCODEMT000456678	ENCODEMG000091379	ENCODEMT000456678	Antisense	Antisense	None	None	None	None	None	None
m54284U_200831_121835/127336589/ccs	ACATTGGCAGTGGTCACGTTCGAG	mm10	chr7	48878116	48875463	-	2	359	21524	456638	ENSMUSG00000046179.17	ENCODEMT000456638	E2f8	ENCODEMT000456638	Known	ISM	Both	None	None	None	None	None
m54284U_200831_121835/1967943/ccs	CTGGCATACTGTAGCCTCACTTTA	mm10	chr11	97162045	97161706	-	1	213	34252	456261	ENSMUSG00000001440.5	ENCODEMT000456261	Kpnb1	ENCODEMT000456261	Known	Genomic	None	None	None	None	None	None
m54284U_200831_121835/127338973/ccs	GAGCTGAACCATCCTCTGGTATAC	mm10	chr15	103240438	103244954	+	10	1730	44472	456433	ENSMUSG00000046434.16	ENCODEMT000456433	Hnrnpa1	ENCODEMT000456433	Known	NNC	None	None	None	None	None	None
m54284U_200901_184453/36702879/ccs	ATTGGCTCCAAGACTAGGTGGAGC	mm10	chr8	53516366	53517376	+	1	1011	25069	456689	ENSMUSG00000031521.5	ENCODEMT000456689	Aga	ENCODEMT000456689	Known	Genomic	None	None	None	None	None	None
m54284U_200831_121835/105777003/ccs	GGTGCGAAGATAGACACGTTCGAG	mm10	chr4	146610990	146619205	+	3	437	12712	456674	ENSMUSG00000063245.11	ENCODEMT000456674	Zfp993	ENCODEMT000456674	Known	NNC	None	None	None	None	None	None
m54284U_200901_184453/53085567/ccs	CAGCGTTAACACAGAACGTTCGAG	mm10	chr9	34845004	34845217	+	1	214	27203	456690	ENSMUSG00000032036.15	ENCODEMT000456690	Kirrel3	ENCODEMT000456690	Known	Genomic	None	None	None	None	None	None
m54284U_200831_121835/153421669/ccs	TGGTGGTAGCCACATAATCATGCA	mm10	chr17	39847949	39847648	-	1	302	47524	124139	ENSMUSG00000105361.1	ENSMUST00000200021.1	AY036118	AY036118-201	Known	Known	None	None	None	None	None	None
m54284U_200831_121835/101777527/ccs	CCATCCTCACCACTGTGCAAATTC	mm10	chrX	12092753	12093483	+	1	476	91381	456687	ENCODEMG000091381	ENCODEMT000456687	ENCODEMG000091381	ENCODEMT000456687	Antisense	Antisense	None	None	None	None	None	None
m54284U_200831_121835/124717637/ccs	AGATCGCAACAGATTCAAACGATA	mm10	chr5	136269145	136266424	-	1	2293	15776	456671	ENSMUSG00000029705.17	ENCODEMT000456671	Cux1	ENCODEMT000456671	Known	Genomic	None	None	None	None	None	None
m54284U_200901_184453/163709013/ccs	ATCATTCCTATCAGCAACCGTACG	mm10	chr4	146611014	146645308	+	4	1370	12712	456691	ENSMUSG00000063245.11	ENCODEMT000456691	Zfp993	ENCODEMT000456691	Known	NNC	None	None	None	None	None	None
m54284U_200901_184453/155386757/ccs	GCCACATATCTTCACATGTCTGAA	mm10	chr6	83134674	83134407	-	1	262	91379	456678	ENCODEMG000091379	ENCODEMT000456678	ENCODEMG000091379	ENCODEMT000456678	Antisense	Antisense	None	None	None	None	None	None
m54284U_200901_184453/55248075/ccs	GTCTGTCAGATGAATCTGGTATAC	mm10	chr2	94322954	94326085	+	1	3138	91382	456692	ENCODEMG000091382	ENCODEMT000456692	ENCODEMG000091382	ENCODEMT000456692	Antisense	Antisense	None	None	None	None	None	None
m54284U_200901_184453/143656772/ccs	TGGTGGTAGACAGTGCATCGCATA	mm10	chr8	53517845	53523420	+	5	587	25069	456693	ENSMUSG00000031521.5	ENCODEMT000456693	Aga	ENCODEMT000456693	Known	ISM	Suffix	None	None	None	None	None
m54284U_200831_121835/170199070/ccs	CGCATACAATCATTCCTAATACGC	mm10	chr17	39848002	39847648	-	1	355	47524	124139	ENSMUSG00000105361.1	ENSMUST00000200021.1	AY036118	AY036118-201	Known	Known	None	None	None	None	None	None
m54284U_200901_184453/174916569/ccs	GATGAATCCACCTTACAGCGAAAC	mm10	chr1	156618092	156618471	+	1	380	2574	456694	ENSMUSG00000026596.13	ENCODEMT000456694	Abl2	ENCODEMT000456694	Known	Genomic	None	None	None	None	None	None
m54284U_200901_184453/116786950/ccs	TCTTCACAGGTGCGAAATCCGCGA	mm10	chr15	103240439	103244957	+	10	1754	44472	114852	ENSMUSG00000046434.16	ENSMUST00000087351.8	Hnrnpa1	Hnrnpa1-202	Known	Known	None	None	None	None	None	None
m54284U_200901_184453/70715587/ccs	CAAGGAGCGCTCGGTACCGTTCTA	mm10	chr7	48881594	48875463	-	5	981	21524	456662	ENSMUSG00000046179.17	ENCODEMT000456662	E2f8	ENCODEMT000456662	Known	ISM	Prefix	None	None	None	None	None
m54284U_200901_184453/110298055/ccs	ATTGAGGAAAGAGATCTCTATTAC	mm10	chrX	12095485	12094002	-	1	1484	51459	456695	ENSMUSG00000040363.15	ENCODEMT000456695	Bcor	ENCODEMT000456695	Known	Genomic	None	None	None	None	None	None
m54284U_200901_184453/165020494/ccs	CGAACTTATCTTCACACGTTCGAG	mm10	chr6	83134680	83134414	-	1	261	91379	456678	ENCODEMG000091379	ENCODEMT000456678	ENCODEMG000091379	ENCODEMT000456678	Antisense	Antisense	None	None	None	None	None	None
m54284U_200901_184453/25102473/ccs	CCTCCTGACCGACAACTGGGCATC	mm10	chr17	39847949	39847648	-	1	302	47524	124139	ENSMUSG00000105361.1	ENSMUST00000200021.1	AY036118	AY036118-201	Known	Known	None	None	None	None	None	None
m54284U_200901_184453/68748819/ccs	GCTAACGAGACAGTGCTCTATTAC	mm10	chr11	97164845	97161649	-	4	1339	34252	456215	ENSMUSG00000001440.5	ENCODEMT000456215	Kpnb1	ENCODEMT000456215	Known	ISM	Suffix	None	None	None	None	None
m54284U_200901_184453/19400527/ccs	AAGGACACGACAGTGCAATTTCTC	mm10	chr9	34846144	34847038	+	1	895	27203	456696	ENSMUSG00000032036.15	ENCODEMT000456696	Kirrel3	ENCODEMT000456696	Known	Genomic	None	None	None	None	None	None
m54284U_200901_184453/34670227/ccs	CGCATACAGGAGAACATAATACGC	mm10	chr17	39848061	39847648	-	1	414	47524	124139	ENSMUSG00000105361.1	ENSMUST00000200021.1	AY036118	AY036118-201	Known	Known	None	None	None	None	None	None
m54284U_200901_184453/93325225/ccs	GCTAACGAAGATCGCAATATTGGC	mm10	chr5	136268156	136266504	-	1	1224	15776	456671	ENSMUSG00000029705.17	ENCODEMT000456671	Cux1	ENCODEMT000456671	Known	Genomic	None	None	None	None	None	None
m54284U_200901_184453/84544340/ccs	GAACAGGCCAACCACATGGCGCGC	mm10	chr6	83134678	83134527	-	1	146	91379	456678	ENCODEMG000091379	ENCODEMT000456678	ENCODEMG000091379	ENCODEMT000456678	Antisense	Antisense	None	None	None	None	None	None
m54284U_200831_121835/88932937/ccs	ACAGCAGATTCACGCAACTCGTAA	mm10	chr7	48881003	48875471	-	5	1077	21524	456615	ENSMUSG00000046179.17	ENCODEMT000456615	E2f8	ENCODEMT000456615	Known	ISM	Prefix	None	None	None	None	None
m54284U_200901_184453/64684610/ccs	CCTCCTGACCGTGAGAAATTTCTC	mm10	chr1	156618071	156618532	+	1	297	2574	456694	ENSMUSG00000026596.13	ENCODEMT000456694	Abl2	ENCODEMT000456694	Known	Genomic	None	None	None	None	None	None
m54284U_200901_184453/65667522/ccs	CAATGGAACTAAGGTCATCATGCA	mm10	chr17	39848002	39847648	-	1	355	47524	124139	ENSMUSG00000105361.1	ENSMUST00000200021.1	AY036118	AY036118-201	Known	Known	None	None	None	None	None	None
m54284U_200831_121835/98240162/ccs	ACAGCAGATTCACGCAACTCGTAA	mm10	chr7	48881003	48875471	-	5	1077	21524	456615	ENSMUSG00000046179.17	ENCODEMT000456615	E2f8	ENCODEMT000456615	Known	ISM	Prefix	None	None	None	None	None
m54284U_200901_184453/99746556/ccs	CTAAGGTCTGAAGAGAGCTTATAG	mm10	chrX	12095259	12094068	-	1	1192	51459	456695	ENSMUSG00000040363.15	ENCODEMT000456695	Bcor	ENCODEMT000456695	Known	Genomic	None	None	None	None	None	None
m54284U_200831_121835/15598493/ccs	ATTGAGGAGCTAACGAGCCGTGTA	mm10	chr6	83134813	83134532	-	1	270	91379	456678	ENCODEMG000091379	ENCODEMT000456678	ENCODEMG000091379	ENCODEMT000456678	Antisense	Antisense	None	None	None	None	None	None
m54284U_200901_184453/141493144/ccs	ATTGAGGACACCTTACTGGTATAC	mm10	chr11	97173180	97161753	-	13	2556	34252	456315	ENSMUSG00000001440.5	ENCODEMT000456315	Kpnb1	ENCODEMT000456315	Known	ISM	Suffix	None	None	None	None	None
m54284U_200901_184453/108792359/ccs	ATTGGCTCTGGCTTCAGTTTGTGA	mm10	chr17	39847985	39847648	-	1	338	47524	124139	ENSMUSG00000105361.1	ENSMUST00000200021.1	AY036118	AY036118-201	Known	Known	None	None	None	None	None	None
m54284U_200901_184453/137168911/ccs	CCATCCTCATCATTCCTTATTCTG	mm10	chr2	94362752	94323089	-	9	1415	5467	456697	ENSMUSG00000027194.16	ENCODEMT000456697	Ttc17	ENCODEMT000456697	Known	ISM	None	None	None	None	None	None
m54284U_200901_184453/94308195/ccs	CAGATCTGAGATCGCAGGGTAGCG	mm10	chr4	146611015	146645322	+	4	1343	12712	456698	ENSMUSG00000063245.11	ENCODEMT000456698	Zfp993	ENCODEMT000456698	Known	NIC	None	None	None	None	None	None
m54284U_200831_121835/57541767/ccs	AAGGACACGCCACATACTGCTTTG	mm10	chr8	53522074	53522574	+	1	501	25069	456699	ENSMUSG00000031521.5	ENCODEMT000456699	Aga	ENCODEMT000456699	Known	Genomic	None	None	None	None	None	None
m54284U_200831_121835/102957455/ccs	ATCCTGTAAACCGAGATTACCTCG	mm10	chr15	103240444	103244957	+	11	1908	44472	114850	ENSMUSG00000046434.16	ENSMUST00000036004.15	Hnrnpa1	Hnrnpa1-201	Known	Known	None	None	None	None	None	None
m54284U_200831_121835/4784452/ccs	CGCATACACGCATACACCGTTCTA	mm10	chrX	12094940	12094093	-	1	848	51459	456695	ENSMUSG00000040363.15	ENCODEMT000456695	Bcor	ENCODEMT000456695	Known	Genomic	None	None	None	None	None	None
m54284U_200901_184453/123863174/ccs	GCGAGTAAAACTCACCACTGCGCA	mm10	chr17	39847985	39847648	-	1	332	47524	124139	ENSMUSG00000105361.1	ENSMUST00000200021.1	AY036118	AY036118-201	Known	Known	None	None	None	None	None	None
m54284U_200901_184453/63112634/ccs	CAACCACACATCAAGTATAAGCTC	mm10	chr6	83137556	83134532	-	1	3019	91379	456678	ENCODEMG000091379	ENCODEMT000456678	ENCODEMG000091379	ENCODEMT000456678	Antisense	Antisense	None	None	None	None	None	None
m54284U_200901_184453/134021380/ccs	CACCTTACGCCAAGACAATTTCTC	mm10	chr9	34850180	34850319	+	1	140	27203	456700	ENSMUSG00000032036.15	ENCODEMT000456700	Kirrel3	ENCODEMT000456700	Known	Genomic	None	None	None	None	None	None
m54284U_200831_121835/143196888/ccs	GCCACATATATCAGCATCTATTAC	mm10	chr5	136266623	136266756	+	1	134	91383	456701	ENCODEMG000091383	ENCODEMT000456701	ENCODEMG000091383	ENCODEMT000456701	Antisense	Antisense	None	None	None	None	None	None
m54284U_200831_121835/108397985/ccs	ACAGCAGATTCACGCAACTCGTAA	mm10	chr7	48880303	48875601	-	4	633	21524	456702	ENSMUSG00000046179.17	ENCODEMT000456702	E2f8	ENCODEMT000456702	Known	ISM	Both	None	None	None	None	None
m54284U_200901_184453/136708631/ccs	CAAGGAGCAAACATCGTTCGCTAC	mm10	chr1	156618526	156618947	+	1	422	2574	456703	ENSMUSG00000026596.13	ENCODEMT000456703	Abl2	ENCODEMT000456703	Known	Genomic	None	None	None	None	None	None
m54284U_200901_184453/146211431/ccs	CACTTCGAACACAGAATCTTAATC	mm10	chr17	39848061	39847648	-	1	414	47524	124139	ENSMUSG00000105361.1	ENSMUST00000200021.1	AY036118	AY036118-201	Known	Known	None	None	None	None	None	None
m54284U_200901_184453/179109921/ccs	ACAGCAGACAATGGAACGTTCGAG	mm10	chr6	83134812	83134532	-	1	275	91379	456678	ENCODEMG000091379	ENCODEMT000456678	ENCODEMG000091379	ENCODEMT000456678	Antisense	Antisense	None	None	None	None	None	None
m54284U_200831_121835/31722227/ccs	CCGTGAGATCTTCACAACGCCGGC	mm10	chrX	12095701	12094110	-	1	1592	51459	456695	ENSMUSG00000040363.15	ENCODEMT000456695	Bcor	ENCODEMT000456695	Known	Genomic	None	None	None	None	None	None
m54284U_200831_121835/104728613/ccs	TAGGATGAAAGGTACATTACCTCG	mm10	chr15	103240445	103244587	+	11	1537	44472	114850	ENSMUSG00000046434.16	ENSMUST00000036004.15	Hnrnpa1	Hnrnpa1-201	Known	Known	None	None	None	None	None	None
m54284U_200901_184453/153944554/ccs	GCGAGTAAAACTCACCACTGCGCA	mm10	chr17	39848061	39847648	-	1	414	47524	124139	ENSMUSG00000105361.1	ENSMUST00000200021.1	AY036118	AY036118-201	Known	Known	None	None	None	None	None	None
m54284U_200901_184453/95094309/ccs	AAGACGGACTGTAGCCGTCCGTAG	mm10	chr11	97163557	97161664	-	2	1123	34252	456196	ENSMUSG00000001440.5	ENCODEMT000456196	Kpnb1	ENCODEMT000456196	Known	ISM	Suffix	None	None	None	None	None
m54284U_200831_121835/139526374/ccs	TGAAGAGAAAACATCGCATGATCA	mm10	chr8	53577551	53577032	-	1	520	91384	456704	ENCODEMG000091384	ENCODEMT000456704	ENCODEMG000091384	ENCODEMT000456704	Intergenic	Intergenic	None	None	None	None	None	None
m54284U_200831_121835/104989339/ccs	AATGTTGCAAGACGGATGGCGCGC	mm10	chr6	83134678	83134532	-	1	141	91379	456678	ENCODEMG000091379	ENCODEMT000456678	ENCODEMG000091379	ENCODEMT000456678	Antisense	Antisense	None	None	None	None	None	None
m54284U_200901_184453/162662743/ccs	AGATGTACAGTCACTAGAATAATG	mm10	chr17	39847985	39847648	-	1	338	47524	124139	ENSMUSG00000105361.1	ENSMUST00000200021.1	AY036118	AY036118-201	Known	Known	None	None	None	None	None	None
m54284U_200901_184453/145818786/ccs	GAATCTGACTGGCATATTGTCTTA	mm10	chr2	94326790	94323109	-	3	317	5467	456705	ENSMUSG00000027194.16	ENCODEMT000456705	Ttc17	ENCODEMT000456705	Known	ISM	Suffix	None	None	None	None	None
m54284U_200901_184453/131400890/ccs	CATCAAGTTATCAGCACGCCCGGA	mm10	chrX	12095841	12094894	-	1	948	51459	456695	ENSMUSG00000040363.15	ENCODEMT000456695	Bcor	ENCODEMT000456695	Known	Genomic	None	None	None	None	None	None
m54284U_200901_184453/27984651/ccs	ACACAGAAGACAGTGCGCTTATAG	mm10	chr9	34852813	34853142	+	1	330	27203	456706	ENSMUSG00000032036.15	ENCODEMT000456706	Kirrel3	ENCODEMT000456706	Known	Genomic	None	None	None	None	None	None
m54284U_200831_121835/54855251/ccs	CAGCGTTAACACAGAACGTTCGAG	mm10	chr4	146613509	146619194	+	2	137	12712	456707	ENSMUSG00000063245.11	ENCODEMT000456707	Zfp993	ENCODEMT000456707	Known	ISM	Suffix	None	None	None	None	None
m54284U_200901_184453/170723968/ccs	AGTACAAGTGGCTTCAGCTTATAG	mm10	chr15	103240446	103243829	+	8	967	44472	456292	ENSMUSG00000046434.16	ENCODEMT000456292	Hnrnpa1	ENCODEMT000456292	Known	ISM	Prefix	None	None	None	None	None
m54284U_200831_121835/42861684/ccs	ACCACTGTAAGACGGAGTCATATG	mm10	chr17	39847984	39847649	-	1	336	47524	124139	ENSMUSG00000105361.1	ENSMUST00000200021.1	AY036118	AY036118-201	Known	Known	None	None	None	None	None	None
m54284U_200901_184453/33819065/ccs	ATCATTCCACAAGCTAACGTTAAC	mm10	chrX	12095913	12095056	-	1	858	51459	456695	ENSMUSG00000040363.15	ENCODEMT000456695	Bcor	ENCODEMT000456695	Known	Genomic	None	None	None	None	None	None
m54284U_200901_184453/42271695/ccs	GTCGTAGATCCGTCTATGCGATCG	mm10	chr6	83134864	83134759	-	1	106	91385	456708	ENCODEMG000091385	ENCODEMT000456708	ENCODEMG000091385	ENCODEMT000456708	Intergenic	Intergenic	None	None	None	None	None	None
m54284U_200831_121835/125043697/ccs	AAGGTACAAATCCGTCATCATGCA	mm10	chr17	39847984	39847649	-	1	336	47524	124139	ENSMUSG00000105361.1	ENSMUST00000200021.1	AY036118	AY036118-201	Known	Known	None	None	None	None	None	None
m54284U_200831_121835/177275763/ccs	AGTACAAGATTGGCTCTATAGTCG	mm10	chr11	97178341	97161674	-	16	2924	34252	456709	ENSMUSG00000001440.5	ENCODEMT000456709	Kpnb1	ENCODEMT000456709	Known	ISM	Suffix	None	None	None	None	None
m54284U_200901_184453/69992801/ccs	AACTCACCGATGAATCTTCGCTAC	mm10	chr5	136267565	136266783	-	1	354	15776	456671	ENSMUSG00000029705.17	ENCODEMT000456671	Cux1	ENCODEMT000456671	Known	Genomic	None	None	None	None	None	None
m54284U_200901_184453/21890078/ccs	ACCACTGTAAGACGGAGTCATATG	mm10	chr17	39847985	39847649	-	1	337	47524	124139	ENSMUSG00000105361.1	ENSMUST00000200021.1	AY036118	AY036118-201	Known	Known	None	None	None	None	None	None
m54284U_200831_121835/14550903/ccs	TGGCTTCACCTAATCCTTCATCGC	mm10	chr7	48878064	48875482	-	2	288	21524	456638	ENSMUSG00000046179.17	ENCODEMT000456638	E2f8	ENCODEMT000456638	Known	ISM	Both	None	None	None	None	None
m54284U_200831_121835/37159478/ccs	GTCGTAGACAACCACAGCTGCATG	mm10	chr9	34854756	34855008	+	1	253	27203	456710	ENSMUSG00000032036.15	ENCODEMT000456710	Kirrel3	ENCODEMT000456710	Known	Genomic	None	None	None	None	None	None
m54284U_200901_184453/74058236/ccs	CAAGGAGCAAACATCGTTCGCTAC	mm10	chr17	39848714	39847649	-	1	1093	47524	124139	ENSMUSG00000105361.1	ENSMUST00000200021.1	AY036118	AY036118-201	Known	Known	None	None	None	None	None	None
m54284U_200831_121835/110822758/ccs	AACTCACCATCATTCCGCCTGCAA	mm10	chr15	103240448	103244957	+	10	1745	44472	114852	ENSMUSG00000046434.16	ENSMUST00000087351.8	Hnrnpa1	Hnrnpa1-202	Known	Known	None	None	None	None	None	None
m54284U_200831_121835/42665781/ccs	AGCCATGCACTATGCAGCCTGCAA	mm10	chr5	136269731	136266806	-	1	2497	15776	456671	ENSMUSG00000029705.17	ENCODEMT000456671	Cux1	ENCODEMT000456671	Known	Genomic	None	None	None	None	None	None
m54284U_200831_121835/158206563/ccs	CAAGGAGCATAGCGACCATAGCTA	mm10	chrX	12096671	12096351	-	1	321	51459	456711	ENSMUSG00000040363.15	ENCODEMT000456711	Bcor	ENCODEMT000456711	Known	Genomic	None	None	None	None	None	None
m54284U_200901_184453/30018237/ccs	ACAGCAGATTCACGCACTGCTTTG	mm10	chr8	53583362	53578958	-	1	4405	91386	456712	ENCODEMG000091386	ENCODEMT000456712	ENCODEMG000091386	ENCODEMT000456712	Intergenic	Intergenic	None	None	None	None	None	None
m54284U_200831_121835/133300225/ccs	AAACATCGAAGAGATCGAATAATG	mm10	chr17	39847650	39847778	+	1	129	47523	124138	ENSMUSG00000098178.1	ENSMUST00000182010.1	Gm42418	Gm42418-201	Known	Known	None	None	None	None	None	None
m54284U_200901_184453/23660564/ccs	GCCACATATATCAGCATCTATTAC	mm10	chr2	94325951	94324822	-	1	1136	5467	456713	ENSMUSG00000027194.16	ENCODEMT000456713	Ttc17	ENCODEMT000456713	Known	Genomic	None	None	None	None	None	None
m54284U_200901_184453/133431559/ccs	ACAGCAGATTCACGCACTGCTTTG	mm10	chr7	48876404	48876035	-	1	370	21524	456714	ENSMUSG00000046179.17	ENCODEMT000456714	E2f8	ENCODEMT000456714	Known	Genomic	None	None	None	None	None	None
m54284U_200901_184453/23661016/ccs	ATTGGCTCCAAGACTATGCGATCG	mm10	chr17	39847650	39848065	+	1	416	47523	124138	ENSMUSG00000098178.1	ENSMUST00000182010.1	Gm42418	Gm42418-201	Known	Known	None	None	None	None	None	None
m54284U_200831_121835/139790558/ccs	CCTCCTGACCATCCTCGCTTATAG	mm10	chr6	83137612	83135594	-	1	2019	91387	456715	ENCODEMG000091387	ENCODEMT000456715	ENCODEMG000091387	ENCODEMT000456715	Antisense	Antisense	None	None	None	None	None	None
m54284U_200831_121835/167313643/ccs	AAGGTACAAATCCGTCGTTCAACA	mm10	chr15	103240448	103244957	+	10	1745	44472	114852	ENSMUSG00000046434.16	ENSMUST00000087351.8	Hnrnpa1	Hnrnpa1-202	Known	Known	None	None	None	None	None	None
m54284U_200831_121835/108593159/ccs	ACAGCAGATTCACGCAACTCGTAA	mm10	chr5	136269041	136266806	-	1	1807	15776	456671	ENSMUSG00000029705.17	ENCODEMT000456671	Cux1	ENCODEMT000456671	Known	Genomic	None	None	None	None	None	None
m54284U_200901_184453/100139751/ccs	AAGGTACAAATCCGTCATCATGCA	mm10	chr17	39847650	39847753	+	1	104	47523	124138	ENSMUSG00000098178.1	ENSMUST00000182010.1	Gm42418	Gm42418-201	Known	Known	None	None	None	None	None	None
m54284U_200831_121835/114952542/ccs	ACCACTGTATTGGCTCTGTCTGAA	mm10	chr9	34855310	34857246	+	1	1959	27203	456716	ENSMUSG00000032036.15	ENCODEMT000456716	Kirrel3	ENCODEMT000456716	Known	Genomic	None	None	None	None	None	None
m54284U_200901_184453/124584587/ccs	AGTACAAGATTGGCTCTATAGTCG	mm10	chr11	97178359	97161675	-	16	2924	34252	456709	ENSMUSG00000001440.5	ENCODEMT000456709	Kpnb1	ENCODEMT000456709	Known	ISM	Suffix	None	None	None	None	None
m54284U_200831_121835/116001192/ccs	ACGCTCGACCTCTATCGGGTAGCG	mm10	chrX	12096670	12096360	-	1	311	51459	456711	ENSMUSG00000040363.15	ENCODEMT000456711	Bcor	ENCODEMT000456711	Known	Genomic	None	None	None	None	None	None
m54284U_200831_121835/166527959/ccs	TAGGATGAAAGGTACAGGGTAGCG	mm10	chr4	146613509	146645928	+	3	1670	12712	456717	ENSMUSG00000063245.11	ENCODEMT000456717	Zfp993	ENCODEMT000456717	Known	ISM	Suffix	None	None	None	None	None
m54284U_200831_121835/66781709/ccs	CCTCTATCATTGGCTCATCATGCA	mm10	chr17	39847650	39847755	+	1	106	47523	124138	ENSMUSG00000098178.1	ENSMUST00000182010.1	Gm42418	Gm42418-201	Known	Known	None	None	None	None	None	None
m54284U_200901_184453/5506067/ccs	AGCCATGCACTATGCAGCCTGCAA	mm10	chr5	136270240	136266806	-	1	3006	15776	456671	ENSMUSG00000029705.17	ENCODEMT000456671	Cux1	ENCODEMT000456671	Known	Genomic	None	None	None	None	None	None
m54284U_200831_121835/81004904/ccs	CCGACAACACAAGCTATATAGTCG	mm10	chr2	94377671	94326698	-	16	2533	5467	456718	ENSMUSG00000027194.16	ENCODEMT000456718	Ttc17	ENCODEMT000456718	Known	NNC	None	None	None	None	None	None
m54284U_200901_184453/5571405/ccs	CAATGGAAATAGCGACCGTCTAGG	mm10	chr15	103240448	103246692	+	11	1267	44472	114851	ENSMUSG00000046434.16	ENSMUST00000230171.1	Hnrnpa1	Hnrnpa1-203	Known	Known	None	None	None	None	None	None
m54284U_200901_184453/23201260/ccs	TGGAACAACGCTGATCAGGATTAA	mm10	chr17	39847650	39847755	+	1	106	47523	124138	ENSMUSG00000098178.1	ENSMUST00000182010.1	Gm42418	Gm42418-201	Known	Known	None	None	None	None	None	None
m54284U_200901_184453/117180845/ccs	ACAGCAGATTCACGCACTGCTTTG	mm10	chr8	53583362	53578958	-	1	4405	91386	456712	ENCODEMG000091386	ENCODEMT000456712	ENCODEMG000091386	ENCODEMT000456712	Intergenic	Intergenic	None	None	None	None	None	None
m54284U_200901_184453/72090508/ccs	CACTTCGAAACCGAGAGAATAATG	mm10	chr6	83136400	83135586	-	1	962	91387	456715	ENCODEMG000091387	ENCODEMT000456715	ENCODEMG000091387	ENCODEMT000456715	Antisense	Antisense	None	None	None	None	None	None
m54284U_200831_121835/129106767/ccs	TCTTCACAAACGTGATTATAGTCG	mm10	chr11	97187835	97161677	-	22	3885	34252	90194	ENSMUSG00000001440.5	ENSMUST00000001479.4	Kpnb1	Kpnb1-201	Known	Known	None	None	None	None	None	None
m54284U_200831_121835/140118873/ccs	ACCACTGTAAGACGGAGTCATATG	mm10	chr17	39847985	39847650	-	1	336	47524	124139	ENSMUSG00000105361.1	ENSMUST00000200021.1	AY036118	AY036118-201	Known	Known	None	None	None	None	None	None
m54284U_200831_121835/173211900/ccs	AGCCATGCACAAGCTAGCTATGCG	mm10	chr7	48875994	48876741	+	1	705	91367	456598	ENCODEMG000091367	ENCODEMT000456598	ENCODEMG000091367	ENCODEMT000456598	Antisense	Antisense	None	None	None	None	None	None
m54284U_200901_184453/162399602/ccs	CAAGGAGCATAGCGACTACGGTTA	mm10	chrX	12107802	12098817	-	2	1800	51459	456719	ENSMUSG00000040363.15	ENCODEMT000456719	Bcor	ENCODEMT000456719	Known	Genomic	None	None	None	None	None	None
m54284U_200901_184453/114098584/ccs	ACCACTGTCACCTTACTCTATTAC	mm10	chr8	53579740	53579023	-	1	718	91386	456712	ENCODEMG000091386	ENCODEMT000456712	ENCODEMG000091386	ENCODEMT000456712	Intergenic	Intergenic	None	None	None	None	None	None
m54284U_200901_184453/61932895/ccs	ACAGCAGATTCACGCAACTCGTAA	mm10	chr5	136268016	136266806	-	1	782	15776	456671	ENSMUSG00000029705.17	ENCODEMT000456671	Cux1	ENCODEMT000456671	Known	Genomic	None	None	None	None	None	None
m54284U_200831_121835/174654971/ccs	CACTTCGAAACCGAGAGAATAATG	mm10	chr9	34855108	34855812	+	1	403	27203	456716	ENSMUSG00000032036.15	ENCODEMT000456716	Kirrel3	ENCODEMT000456716	Known	Genomic	None	None	None	None	None	None
m54284U_200831_121835/138216292/ccs	GATGAATCAGTGGTCAGAATAATG	mm10	chr17	39847985	39847650	-	1	336	47524	124139	ENSMUSG00000105361.1	ENSMUST00000200021.1	AY036118	AY036118-201	Known	Known	None	None	None	None	None	None
m54284U_200901_184453/72483544/ccs	GCCACATAGAGCTGAACCGTTCTA	mm10	chr15	103240448	103244957	+	10	1745	44472	114852	ENSMUSG00000046434.16	ENSMUST00000087351.8	Hnrnpa1	Hnrnpa1-202	Known	Known	None	None	None	None	None	None
m54284U_200901_184453/79038187/ccs	ACTATGCAAACCGAGAATATTGGC	mm10	chr7	48876780	48875981	-	1	521	21524	456714	ENSMUSG00000046179.17	ENCODEMT000456714	E2f8	ENCODEMT000456714	Known	Genomic	None	None	None	None	None	None
m54284U_200901_184453/101581440/ccs	CTGAGCCAAACTCACCCATGATCA	mm10	chr6	83137490	83135813	-	1	1825	91387	456715	ENCODEMG000091387	ENCODEMT000456715	ENCODEMG000091387	ENCODEMT000456715	Antisense	Antisense	None	None	None	None	None	None
m54284U_200831_121835/174458853/ccs	AAGGTACAAATCCGTCGTTCAACA	mm10	chr1	156623495	156624853	+	1	1357	2574	456720	ENSMUSG00000026596.13	ENCODEMT000456720	Abl2	ENCODEMT000456720	Known	Genomic	None	None	None	None	None	None
m54284U_200831_121835/141231610/ccs	CACTTCGAAACCGAGAGAATAATG	mm10	chr17	39847949	39847650	-	1	300	47524	124139	ENSMUSG00000105361.1	ENSMUST00000200021.1	AY036118	AY036118-201	Known	Known	None	None	None	None	None	None
m54284U_200901_184453/148768589/ccs	CACTTCGAGAATCTGAGCCTGCAA	mm10	chr9	34855108	34855802	+	1	393	27203	456716	ENSMUSG00000032036.15	ENCODEMT000456716	Kirrel3	ENCODEMT000456716	Known	Genomic	None	None	None	None	None	None
m54284U_200901_184453/70714734/ccs	CCGACAACACAAGCTATATAGTCG	mm10	chr2	94377732	94326698	-	16	2533	5467	456718	ENSMUSG00000027194.16	ENCODEMT000456718	Ttc17	ENCODEMT000456718	Known	NNC	None	None	None	None	None	None
m54284U_200831_121835/24381889/ccs	ACAAGCTATTCACGCAGCTATGCG	mm10	chr7	48876769	48876026	-	1	480	21524	456714	ENSMUSG00000046179.17	ENCODEMT000456714	E2f8	ENCODEMT000456714	Known	Genomic	None	None	None	None	None	None
m54284U_200831_121835/134217869/ccs	AGCCATGCAACGCTTAATATTGGC	mm10	chr11	97161720	97161865	+	1	146	91388	456721	ENCODEMG000091388	ENCODEMT000456721	ENCODEMG000091388	ENCODEMT000456721	Antisense	Antisense	None	None	None	None	None	None
m54284U_200901_184453/8783840/ccs	ACCACTGTATTGGCTCATATTGGC	mm10	chr8	53584956	53584385	-	1	572	91389	456722	ENCODEMG000091389	ENCODEMT000456722	ENCODEMG000091389	ENCODEMT000456722	Intergenic	Intergenic	None	None	None	None	None	None
m54284U_200831_121835/156894330/ccs	CAATGGAACTAAGGTCATCATGCA	mm10	chr17	39847651	39847755	+	1	105	47523	124138	ENSMUSG00000098178.1	ENSMUST00000182010.1	Gm42418	Gm42418-201	Known	Known	None	None	None	None	None	None
m54284U_200901_184453/172687586/ccs	GATAGACAAAGACGGAGTGCTAGC	mm10	chr5	136268452	136266806	-	1	1218	15776	456671	ENSMUSG00000029705.17	ENCODEMT000456671	Cux1	ENCODEMT000456671	Known	Genomic	None	None	None	None	None	None
m54284U_200901_184453/100467074/ccs	ACCACTGTAACGTGATCGCGACTA	mm10	chr9	34856643	34857498	+	1	554	27203	456716	ENSMUSG00000032036.15	ENCODEMT000456716	Kirrel3	ENCODEMT000456716	Known	Genomic	None	None	None	None	None	None
m54284U_200831_121835/159842464/ccs	CTGTAGCCAACCGAGAATATTGGC	mm10	chrX	12099351	12099088	-	1	264	51459	456723	ENSMUSG00000040363.15	ENCODEMT000456723	Bcor	ENCODEMT000456723	Known	ISM	None	None	None	None	None	None
m54284U_200901_184453/172296223/ccs	GTCTGTCAAGAGTCAAACGTTAAC	mm10	chr6	83135844	83151283	+	11	1407	17861	456724	ENSMUSG00000034930.16	ENCODEMT000456724	Rtkn	ENCODEMT000456724	Known	ISM	Prefix	None	None	None	None	None
m54284U_200901_184453/89063620/ccs	CTGAGCCAAACTCACCAAACGATA	mm10	chr15	103240448	103244953	+	10	1741	44472	114852	ENSMUSG00000046434.16	ENSMUST00000087351.8	Hnrnpa1	Hnrnpa1-202	Known	Known	None	None	None	None	None	None
m54284U_200831_121835/3802006/ccs	ACACGACCTCCGTCTAACTGCGCA	mm10	chr17	39847985	39847651	-	1	335	47524	124139	ENSMUSG00000105361.1	ENSMUST00000200021.1	AY036118	AY036118-201	Known	Known	None	None	None	None	None	None
m54284U_200831_121835/9765661/ccs	GAATCTGACTGGCATACCATCTTG	mm10	chr17	39847985	39847651	-	1	335	47524	124139	ENSMUSG00000105361.1	ENSMUST00000200021.1	AY036118	AY036118-201	Known	Known	None	None	None	None	None	None
m54284U_200901_184453/124781249/ccs	AGAGTCAAGGTGCGAAGTCCGTAG	mm10	chr2	94327383	94326909	-	1	475	5467	456725	ENSMUSG00000027194.16	ENCODEMT000456725	Ttc17	ENCODEMT000456725	Known	Genomic	None	None	None	None	None	None
m54284U_200831_121835/125765735/ccs	ACATTGGCAATCCGTCACTCGTAA	mm10	chr1	156623238	156625630	+	1	1921	2574	456720	ENSMUSG00000026596.13	ENCODEMT000456720	Abl2	ENCODEMT000456720	Known	Genomic	None	None	None	None	None	None
m54284U_200831_121835/115803369/ccs	GATAGACAAAGACGGAGTGCTAGC	mm10	chr5	136268452	136266806	-	1	1218	15776	456671	ENSMUSG00000029705.17	ENCODEMT000456671	Cux1	ENCODEMT000456671	Known	Genomic	None	None	None	None	None	None
m54284U_200901_184453/36438203/ccs	AACAACCAGATGAATCAATAGAAC	mm10	chr4	146637220	146637966	+	1	747	12712	456726	ENSMUSG00000063245.11	ENCODEMT000456726	Zfp993	ENCODEMT000456726	Known	Genomic	None	None	None	None	None	None
m54284U_200831_121835/179570061/ccs	ATTGAGGACACCTTACACGGACTC	mm10	chr7	48877318	48876920	-	1	399	21524	456727	ENSMUSG00000046179.17	ENCODEMT000456727	E2f8	ENCODEMT000456727	Known	Genomic	None	None	None	None	None	None
m54284U_200901_184453/91030879/ccs	AACAACCAAATGTTGCCTGCTTTG	mm10	chr15	103240448	103244259	+	9	1274	44472	456278	ENSMUSG00000046434.16	ENCODEMT000456278	Hnrnpa1	ENCODEMT000456278	Known	ISM	Prefix	None	None	None	None	None
m54284U_200901_184453/78120668/ccs	AATCCGTCCCAGTTCAACTCGTAA	mm10	chr9	34861587	34863475	+	1	1889	27203	456728	ENSMUSG00000032036.15	ENCODEMT000456728	Kirrel3	ENCODEMT000456728	Known	Genomic	None	None	None	None	None	None
m54284U_200901_184453/176358179/ccs	AAACATCGTATCAGCAGAAATTAG	mm10	chrX	12100517	12098825	-	1	929	51459	456723	ENSMUSG00000040363.15	ENCODEMT000456723	Bcor	ENCODEMT000456723	Known	ISM	None	None	None	None	None	None
m54284U_200831_121835/23660168/ccs	CCTCCTGACTAAGGTCATCATGCA	mm10	chr17	39847990	39847651	-	1	340	47524	124139	ENSMUSG00000105361.1	ENSMUST00000200021.1	AY036118	AY036118-201	Known	Known	None	None	None	None	None	None
m54284U_200831_121835/89524477/ccs	ACCACTGTAACGTGATGAATAATG	mm10	chrX	12100987	12098951	-	1	1273	51459	456723	ENSMUSG00000040363.15	ENCODEMT000456723	Bcor	ENCODEMT000456723	Known	ISM	None	None	None	None	None	None
m54284U_200901_184453/32573604/ccs	GTGTTCTACCTCCTGATTCGCTAC	mm10	chr5	136268518	136266806	-	1	1284	15776	456671	ENSMUSG00000029705.17	ENCODEMT000456671	Cux1	ENCODEMT000456671	Known	Genomic	None	None	None	None	None	None
m54284U_200901_184453/76349664/ccs	ATCATTCCGCTAACGATATAGTCG	mm10	chr1	156623574	156625572	+	1	1566	2574	456720	ENSMUSG00000026596.13	ENCODEMT000456720	Abl2	ENCODEMT000456720	Known	Genomic	None	None	None	None	None	None
m54284U_200831_121835/47975031/ccs	GAGCTGAACCATCCTCTGGTATAC	mm10	chr11	97162272	97161805	-	1	341	34252	456261	ENSMUSG00000001440.5	ENCODEMT000456261	Kpnb1	ENCODEMT000456261	Known	Genomic	None	None	None	None	None	None
m54284U_200831_121835/12125612/ccs	GCCACATAGAGCTGAACCGTTCTA	mm10	chr15	103240448	103244957	+	10	1745	44472	114852	ENSMUSG00000046434.16	ENSMUST00000087351.8	Hnrnpa1	Hnrnpa1-202	Known	Known	None	None	None	None	None	None
m54284U_200831_121835/52823267/ccs	TGGAACAAACAGCAGACATAGCTA	mm10	chr17	39847978	39847651	-	1	328	47524	124139	ENSMUSG00000105361.1	ENSMUST00000200021.1	AY036118	AY036118-201	Known	Known	None	None	None	None	None	None
m54284U_200901_184453/140509549/ccs	GCTAACGAAGATCGCATGTCTGAA	mm10	chr6	83135858	83148699	+	4	1512	17861	456729	ENSMUSG00000034930.16	ENCODEMT000456729	Rtkn	ENCODEMT000456729	Known	ISM	Prefix	None	None	None	None	None
m54284U_200831_121835/62261878/ccs	AATCCGTCCCAGTTCAACTCGTAA	mm10	chr9	34861587	34863475	+	1	1889	27203	456728	ENSMUSG00000032036.15	ENCODEMT000456728	Kirrel3	ENCODEMT000456728	Known	Genomic	None	None	None	None	None	None
m54284U_200831_121835/133562648/ccs	ACATTGGCCGACACACGAGGTTGA	mm10	chr8	53585815	53585133	-	1	683	91390	456730	ENCODEMG000091390	ENCODEMT000456730	ENCODEMG000091390	ENCODEMT000456730	Intergenic	Intergenic	None	None	None	None	None	None
m54284U_200901_184453/137234485/ccs	CAAGGAGCATAGCGACTACGGTTA	mm10	chr7	48877164	48876963	-	1	273	21524	456727	ENSMUSG00000046179.17	ENCODEMT000456727	E2f8	ENCODEMT000456727	Known	Genomic	None	None	None	None	None	None
m54284U_200831_121835/61539486/ccs	AACTCACCAAGGTACAGAATAATG	mm10	chrX	12101352	12100316	-	1	1037	51459	456731	ENSMUSG00000040363.15	ENCODEMT000456731	Bcor	ENCODEMT000456731	Known	Genomic	None	None	None	None	None	None
m54284U_200831_121835/38406094/ccs	AAGGACACAACCGAGAGACCTTTC	mm10	chr2	94327867	94326843	-	1	934	5467	456725	ENSMUSG00000027194.16	ENCODEMT000456725	Ttc17	ENCODEMT000456725	Known	Genomic	None	None	None	None	None	None
m54284U_200831_121835/65864541/ccs	AACTCACCGTACGCAATCGTTTCG	mm10	chr17	39847985	39847651	-	1	335	47524	124139	ENSMUSG00000105361.1	ENSMUST00000200021.1	AY036118	AY036118-201	Known	Known	None	None	None	None	None	None
m54284U_200901_184453/179045221/ccs	ATTGAGGAATTGGCTCATTCATGG	mm10	chr5	136269019	136266806	-	1	1785	15776	456671	ENSMUSG00000029705.17	ENCODEMT000456671	Cux1	ENCODEMT000456671	Known	Genomic	None	None	None	None	None	None
m54284U_200831_121835/81396563/ccs	CCTCCTGACCGTGAGAATATTGGC	mm10	chr17	39848002	39847651	-	1	352	47524	124139	ENSMUSG00000105361.1	ENSMUST00000200021.1	AY036118	AY036118-201	Known	Known	None	None	None	None	None	None
m54284U_200901_184453/41091658/ccs	CAGCGTTAACACAGAAACTTACGA	mm10	chr9	34870455	34872583	+	1	2129	27203	456732	ENSMUSG00000032036.15	ENCODEMT000456732	Kirrel3	ENCODEMT000456732	Known	Genomic	None	None	None	None	None	None
m54284U_200831_121835/84804320/ccs	ATGCCTAAAGTCACTAATCATGCA	mm10	chr17	39848061	39847651	-	1	411	47524	124139	ENSMUSG00000105361.1	ENSMUST00000200021.1	AY036118	AY036118-201	Known	Known	None	None	None	None	None	None
m54284U_200901_184453/104596528/ccs	AATCCGTCCCAGTTCACTGCTTTG	mm10	chr2	94328582	94327123	-	1	1369	5467	456725	ENSMUSG00000027194.16	ENCODEMT000456725	Ttc17	ENCODEMT000456725	Known	Genomic	None	None	None	None	None	None
m54284U_200831_121835/110494225/ccs	GATAGACAGCCACATAGCCTGCAA	mm10	chr15	103240448	103244962	+	10	1750	44472	114852	ENSMUSG00000046434.16	ENSMUST00000087351.8	Hnrnpa1	Hnrnpa1-202	Known	Known	None	None	None	None	None	None
m54284U_200831_121835/89392198/ccs	AATCCGTCCAAGACTAACTTACGA	mm10	chr7	48879540	48877957	-	1	1584	21524	456733	ENSMUSG00000046179.17	ENCODEMT000456733	E2f8	ENCODEMT000456733	Known	Genomic	None	None	None	None	None	None
m54284U_200901_184453/173343824/ccs	TGGTGGTATCCGTCTAGCTGCATG	mm10	chr1	156625361	156625571	+	1	211	2574	456734	ENSMUSG00000026596.13	ENCODEMT000456734	Abl2	ENCODEMT000456734	Known	Genomic	None	None	None	None	None	None
m54284U_200831_121835/76417877/ccs	AGTCACTAGAGTTAGCCTGCTTTG	mm10	chr4	146642858	146645021	+	1	2164	12712	456735	ENSMUSG00000063245.11	ENCODEMT000456735	Zfp993	ENCODEMT000456735	Known	Genomic	None	None	None	None	None	None
m54284U_200831_121835/66846935/ccs	GAGCTGAACCATCCTCTGGTATAC	mm10	chr11	97187430	97161748	-	21	3507	34252	456736	ENSMUSG00000001440.5	ENCODEMT000456736	Kpnb1	ENCODEMT000456736	Known	ISM	Suffix	None	None	None	None	None
m54284U_200831_121835/89196655/ccs	ACCACTGTAACGTGATGAATAATG	mm10	chr17	39847985	39847651	-	1	335	47524	124139	ENSMUSG00000105361.1	ENSMUST00000200021.1	AY036118	AY036118-201	Known	Known	None	None	None	None	None	None
m54284U_200901_184453/169672907/ccs	GATGAATCCTGAGCCAACGGACTC	mm10	chr8	53585476	53587992	+	1	2517	91391	456737	ENCODEMG000091391	ENCODEMT000456737	ENCODEMG000091391	ENCODEMT000456737	Antisense	Antisense	None	None	None	None	None	None
m54284U_200831_121835/657039/ccs	CAGCGTTAACACAGAACGTTCGAG	mm10	chr2	94366602	94327918	-	10	2006	5467	456738	ENSMUSG00000027194.16	ENCODEMT000456738	Ttc17	ENCODEMT000456738	Known	ISM	Suffix	None	None	None	None	None
m54284U_200901_184453/146671144/ccs	ACCACTGTCACCTTACTATTTAAG	mm10	chr9	34874262	34874442	+	1	181	27203	456739	ENSMUSG00000032036.15	ENCODEMT000456739	Kirrel3	ENCODEMT000456739	Known	Genomic	None	None	None	None	None	None
m54284U_200831_121835/145556593/ccs	TGGAACAAGTGTTCTACGTTCGAG	mm10	chr6	83135868	83152575	+	12	2131	17861	46643	ENSMUSG00000034930.16	ENSMUST00000065512.10	Rtkn	Rtkn-201	Known	Known	None	None	None	None	None	None
m54284U_200901_184453/121113045/ccs	CAAGGAGCAGAGTCAAACGCCGGC	mm10	chrX	12103173	12101915	-	1	1250	51459	456740	ENSMUSG00000040363.15	ENCODEMT000456740	Bcor	ENCODEMT000456740	Known	Genomic	None	None	None	None	None	None
m54284U_200901_184453/23725168/ccs	CTGGCATAGATGAATCGTCATATG	mm10	chr5	136266946	136267393	+	1	448	91392	456741	ENCODEMG000091392	ENCODEMT000456741	ENCODEMG000091392	ENCODEMT000456741	Antisense	Antisense	None	None	None	None	None	None
m54284U_200831_121835/146605248/ccs	CTGAGCCAAACTCACCAAACGATA	mm10	chr15	103240448	103244953	+	10	1741	44472	114852	ENSMUSG00000046434.16	ENSMUST00000087351.8	Hnrnpa1	Hnrnpa1-202	Known	Known	None	None	None	None	None	None
m54284U_200901_184453/109053166/ccs	ACCACTGTAACGTGATCGCGACTA	mm10	chr6	83135868	83152575	+	12	2131	17861	46643	ENSMUSG00000034930.16	ENSMUST00000065512.10	Rtkn	Rtkn-201	Known	Known	None	None	None	None	None	None
m54284U_200831_121835/143524529/ccs	CTGTAGCCAACCGAGAATATTGGC	mm10	chr17	39847793	39847651	-	1	143	47524	124139	ENSMUSG00000105361.1	ENSMUST00000200021.1	AY036118	AY036118-201	Known	Known	None	None	None	None	None	None
m54284U_200901_184453/25757132/ccs	TGGTGGTAAGGCTAACAAACGATA	mm10	chr15	103240449	103244957	+	11	1903	44472	114850	ENSMUSG00000046434.16	ENSMUST00000036004.15	Hnrnpa1	Hnrnpa1-201	Known	Known	None	None	None	None	None	None
m54284U_200901_184453/172819243/ccs	TCTTCACAAACGTGATTATAGTCG	mm10	chr7	48878705	48877994	-	2	386	21524	456607	ENSMUSG00000046179.17	ENCODEMT000456607	E2f8	ENCODEMT000456607	Known	ISM	Prefix	None	None	None	None	None
m54284U_200831_121835/42404298/ccs	TATCAGCAGTCGTAGAACGGACTC	mm10	chr6	83135868	83152150	+	12	1706	17861	46643	ENSMUSG00000034930.16	ENSMUST00000065512.10	Rtkn	Rtkn-201	Known	Known	None	None	None	None	None	None
m54284U_200831_121835/167315465/ccs	AATGTTGCGAACAGGCAGGTAATA	mm10	chr17	39847985	39847651	-	1	335	47524	124139	ENSMUSG00000105361.1	ENSMUST00000200021.1	AY036118	AY036118-201	Known	Known	None	None	None	None	None	None
m54284U_200901_184453/52824269/ccs	ATCATTCCTATCAGCAACCGTACG	mm10	chr4	146644912	146645595	+	1	397	12712	456735	ENSMUSG00000063245.11	ENCODEMT000456735	Zfp993	ENCODEMT000456735	Known	Genomic	None	None	None	None	None	None
m54284U_200901_184453/94767532/ccs	AATGTTGCCCATCCTCCTTTGGTC	mm10	chr8	53586162	53585481	-	1	505	91390	456730	ENCODEMG000091390	ENCODEMT000456730	ENCODEMG000091390	ENCODEMT000456730	Intergenic	Intergenic	None	None	None	None	None	None
m54284U_200901_184453/96012058/ccs	AATCCGTCCAAGACTACGTTCGAG	mm10	chrX	12102169	12101991	-	1	170	51459	456740	ENSMUSG00000040363.15	ENCODEMT000456740	Bcor	ENCODEMT000456740	Known	Genomic	None	None	None	None	None	None
m54284U_200831_121835/163515167/ccs	CAAGACTACTGTAGCCACGTTAAC	mm10	chr1	156625509	156641167	+	9	1385	2574	456742	ENSMUSG00000026596.13	ENCODEMT000456742	Abl2	ENCODEMT000456742	Known	ISM	Suffix	None	None	None	None	None
m54284U_200901_184453/655450/ccs	GGTGCGAAGAATCTGAATCATGCA	mm10	chr17	39847980	39847651	-	1	330	47524	124139	ENSMUSG00000105361.1	ENSMUST00000200021.1	AY036118	AY036118-201	Known	Known	None	None	None	None	None	None
m54284U_200901_184453/137365406/ccs	AACAACCAAATGTTGCCTGCTTTG	mm10	chr9	34874474	34876489	+	1	2016	27203	456743	ENSMUSG00000032036.15	ENCODEMT000456743	Kirrel3	ENCODEMT000456743	Known	Genomic	None	None	None	None	None	None
m54284U_200901_184453/27199952/ccs	GCTAACGAAGATCGCATGTCTGAA	mm10	chrX	12102169	12102034	-	1	136	51459	456740	ENSMUSG00000040363.15	ENCODEMT000456740	Bcor	ENCODEMT000456740	Known	Genomic	None	None	None	None	None	None
m54284U_200901_184453/117964912/ccs	AACAACCAAGATCGCACTGCTTTG	mm10	chr2	94330579	94328313	-	2	235	5467	456744	ENSMUSG00000027194.16	ENCODEMT000456744	Ttc17	ENCODEMT000456744	Known	ISM	Suffix	None	None	None	None	None
m54284U_200901_184453/1770853/ccs	CAAGGAGCATAGCGACCATAGCTA	mm10	chr17	39847985	39847651	-	1	335	47524	124139	ENSMUSG00000105361.1	ENSMUST00000200021.1	AY036118	AY036118-201	Known	Known	None	None	None	None	None	None
m54284U_200831_121835/171835507/ccs	GCTAACGAGACTAGTATTACCTCG	mm10	chrX	12102737	12102046	-	1	692	51459	456740	ENSMUSG00000040363.15	ENCODEMT000456740	Bcor	ENCODEMT000456740	Known	Genomic	None	None	None	None	None	None
m54284U_200901_184453/161876167/ccs	AATCCGTCAACTCACCCATTTGGA	mm10	chr8	53587008	53586238	-	1	771	25070	456745	ENSMUSG00000039396.11	ENCODEMT000456745	Neil3	ENCODEMT000456745	Known	Genomic	None	None	None	None	None	None
m54284U_200831_121835/112198848/ccs	CGAACTTATCTTCACACGTTCGAG	mm10	chr11	97167701	97161798	-	8	1713	34252	456553	ENSMUSG00000001440.5	ENCODEMT000456553	Kpnb1	ENCODEMT000456553	Known	ISM	Suffix	None	None	None	None	None
m54284U_200901_184453/117375951/ccs	ACTATGCAAACCGAGAATATTGGC	mm10	chr7	48880564	48878069	-	3	596	21524	456746	ENSMUSG00000046179.17	ENCODEMT000456746	E2f8	ENCODEMT000456746	Known	ISM	Prefix	None	None	None	None	None
m54284U_200901_184453/24118435/ccs	AGCCATGCACTATGCAGCCTGCAA	mm10	chr15	103240450	103244957	+	10	1743	44472	114852	ENSMUSG00000046434.16	ENSMUST00000087351.8	Hnrnpa1	Hnrnpa1-202	Known	Known	None	None	None	None	None	None
m54284U_200901_184453/164626797/ccs	ATCCTGTAACCACTGTCATAGCTA	mm10	chrX	12102560	12102310	-	1	251	51459	456740	ENSMUSG00000040363.15	ENCODEMT000456740	Bcor	ENCODEMT000456740	Known	Genomic	None	None	None	None	None	None
m54284U_200831_121835/53478130/ccs	AACAACCAAATGTTGCCTGCTTTG	mm10	chr9	34875630	34876489	+	1	828	27203	456743	ENSMUSG00000032036.15	ENCODEMT000456743	Kirrel3	ENCODEMT000456743	Known	Genomic	None	None	None	None	None	None
m54284U_200831_121835/90178827/ccs	AATCCGTCCATACCAAGCTTATAG	mm10	chr5	136268016	136266986	-	1	602	15776	456671	ENSMUSG00000029705.17	ENCODEMT000456671	Cux1	ENCODEMT000456671	Known	Genomic	None	None	None	None	None	None
m54284U_200901_184453/156108110/ccs	AGCCATGCAACGCTTAATATTGGC	mm10	chr6	83135934	83136284	+	1	351	17861	456747	ENSMUSG00000034930.16	ENCODEMT000456747	Rtkn	ENCODEMT000456747	Known	ISM	None	None	None	None	None	None
m54284U_200901_184453/156107628/ccs	GCTCGGTACCGACAACGTGGGTTC	mm10	chrX	12103144	12102629	-	1	516	51459	456740	ENSMUSG00000040363.15	ENCODEMT000456740	Bcor	ENCODEMT000456740	Known	Genomic	None	None	None	None	None	None
m54284U_200901_184453/57016430/ccs	ATTGAGGACACCTTACTGGTATAC	mm10	chr4	146647120	146648809	+	1	1684	12712	456748	ENSMUSG00000063245.11	ENCODEMT000456748	Zfp993	ENCODEMT000456748	Known	Genomic	None	None	None	None	None	None
m54284U_200901_184453/2229719/ccs	CGAACTTAACAAGCTAATCATGCA	mm10	chr17	39848061	39847651	-	1	411	47524	124139	ENSMUSG00000105361.1	ENSMUST00000200021.1	AY036118	AY036118-201	Known	Known	None	None	None	None	None	None
m54284U_200831_121835/38274674/ccs	GCGAGTAAACAGCAGATTGTCTTA	mm10	chrX	12103050	12102755	-	1	296	51459	456740	ENSMUSG00000040363.15	ENCODEMT000456740	Bcor	ENCODEMT000456740	Known	Genomic	None	None	None	None	None	None
m54284U_200901_184453/13306598/ccs	GAGCTGAACCATCCTCTGGTATAC	mm10	chr11	97187889	97161748	-	22	3868	34252	90194	ENSMUSG00000001440.5	ENSMUST00000001479.4	Kpnb1	Kpnb1-201	Known	Known	None	None	None	None	None	None
m54284U_200901_184453/116394612/ccs	CACTTCGAGAATCTGACCGAGAAA	mm10	chr9	34883844	34884295	+	1	452	27203	456749	ENSMUSG00000032036.15	ENCODEMT000456749	Kirrel3	ENCODEMT000456749	Known	Genomic	None	None	None	None	None	None
m54284U_200901_184453/83559683/ccs	TGAAGAGAAAACATCGCATGATCA	mm10	chr15	103240449	103241343	+	1	906	44472	456593	ENSMUSG00000046434.16	ENCODEMT000456593	Hnrnpa1	ENCODEMT000456593	Known	Genomic	None	None	None	None	None	None
m54284U_200901_184453/54659613/ccs	ACAGCAGAACGTATCATGGGCATC	mm10	chrX	12105680	12104314	-	1	1367	51459	456750	ENSMUSG00000040363.15	ENCODEMT000456750	Bcor	ENCODEMT000456750	Known	Genomic	None	None	None	None	None	None
m54284U_200901_184453/22741029/ccs	TGGTGGTAGCCACATACTACCCTA	mm10	chr17	39847984	39847651	-	1	334	47524	124139	ENSMUSG00000105361.1	ENSMUST00000200021.1	AY036118	AY036118-201	Known	Known	None	None	None	None	None	None
m54284U_200901_184453/170133606/ccs	AACCGAGACCAGTTCAGGTGGAGC	mm10	chr5	136269539	136267251	-	1	1868	15776	456671	ENSMUSG00000029705.17	ENCODEMT000456671	Cux1	ENCODEMT000456671	Known	Genomic	None	None	None	None	None	None
m54284U_200901_184453/112462285/ccs	AACGCTTAAGCAGGAAATTCATGG	mm10	chr8	53638941	53586867	-	10	2148	25070	65435	ENSMUSG00000039396.11	ENSMUST00000047768.10	Neil3	Neil3-201	Known	Known	None	None	None	None	None	None
m54284U_200901_184453/12715122/ccs	AGTACAAGTCCGTCTACGAACGTC	mm10	chr6	83137457	83136216	-	1	1379	91387	456715	ENCODEMG000091387	ENCODEMT000456715	ENCODEMG000091387	ENCODEMT000456715	Antisense	Antisense	None	None	None	None	None	None
m54284U_200831_121835/55904046/ccs	AAGAGATCCCGTGAGAACGCCGGC	mm10	chr1	156625548	156635149	+	6	848	2574	456751	ENSMUSG00000026596.13	ENCODEMT000456751	Abl2	ENCODEMT000456751	Known	ISM	Both	None	None	None	None	None
m54284U_200831_121835/153813401/ccs	ATCATTCCGACAGTGCGGTTCTTC	mm10	chr7	48878391	48878165	-	1	228	21524	456733	ENSMUSG00000046179.17	ENCODEMT000456733	E2f8	ENCODEMT000456733	Known	Genomic	None	None	None	None	None	None
m54284U_200901_184453/48955717/ccs	CAGCGTTACCTAATCCTCGTTTCG	mm10	chr17	39847985	39847651	-	1	335	47524	124139	ENSMUSG00000105361.1	ENSMUST00000200021.1	AY036118	AY036118-201	Known	Known	None	None	None	None	None	None
m54284U_200901_184453/125567524/ccs	CAAGGAGCATAGCGACTACGGTTA	mm10	chr4	146647491	146648808	+	1	1312	12712	456748	ENSMUSG00000063245.11	ENCODEMT000456748	Zfp993	ENCODEMT000456748	Known	Genomic	None	None	None	None	None	None
m54284U_200901_184453/2884696/ccs	TGGAACAAAAGACGGATTCATCGC	mm10	chr2	94366614	94330588	-	9	1380	5467	456752	ENSMUSG00000027194.16	ENCODEMT000456752	Ttc17	ENCODEMT000456752	Known	ISM	Prefix	None	None	None	None	None
m54284U_200901_184453/116393204/ccs	ACGTATCAAATCCGTCCGCTTAAA	mm10	chrX	12105259	12104596	-	1	664	51459	456750	ENSMUSG00000040363.15	ENCODEMT000456750	Bcor	ENCODEMT000456750	Known	Genomic	None	None	None	None	None	None
m54284U_200901_184453/22742467/ccs	ACAAGCTAACGCTCGAACGCCGGC	mm10	chr11	97164887	97161748	-	4	1288	34252	456215	ENSMUSG00000001440.5	ENCODEMT000456215	Kpnb1	ENCODEMT000456215	Known	ISM	Suffix	None	None	None	None	None
m54284U_200831_121835/139004392/ccs	GATGAATCCACCTTACGGTTCTTC	mm10	chr7	48878374	48878167	-	1	209	21524	456733	ENSMUSG00000046179.17	ENCODEMT000456733	E2f8	ENCODEMT000456733	Known	Genomic	None	None	None	None	None	None
m54284U_200901_184453/54069721/ccs	CAGCGTTAACACAGAACGTTCGAG	mm10	chrX	12106158	12104606	-	1	1553	51459	456750	ENSMUSG00000040363.15	ENCODEMT000456750	Bcor	ENCODEMT000456750	Known	Genomic	None	None	None	None	None	None
m54284U_200901_184453/166069322/ccs	GAGCTGAAAAGGTACAGCCTGCAA	mm10	chr8	53638982	53586867	-	10	2170	25070	65435	ENSMUSG00000039396.11	ENSMUST00000047768.10	Neil3	Neil3-201	Known	Known	None	None	None	None	None	None
m54284U_200901_184453/32310285/ccs	GCCACATATATCAGCATATTTAAG	mm10	chr5	136270240	136267256	-	1	2556	15776	456671	ENSMUSG00000029705.17	ENCODEMT000456671	Cux1	ENCODEMT000456671	Known	Genomic	None	None	None	None	None	None
m54284U_200901_184453/124520351/ccs	GCTAACGAGACAGTGCTCTATTAC	mm10	chr15	103240450	103246692	+	11	1265	44472	114851	ENSMUSG00000046434.16	ENSMUST00000230171.1	Hnrnpa1	Hnrnpa1-203	Known	Known	None	None	None	None	None	None
m54284U_200901_184453/65931776/ccs	ACCACTGTAACGTGATGAATAATG	mm10	chr17	39847984	39847651	-	1	334	47524	124139	ENSMUSG00000105361.1	ENSMUST00000200021.1	AY036118	AY036118-201	Known	Known	None	None	None	None	None	None
m54284U_200831_121835/15009276/ccs	ACCACTGTATTGGCTCATATTGGC	mm10	chr9	34887897	34888354	+	1	458	27203	456753	ENSMUSG00000032036.15	ENCODEMT000456753	Kirrel3	ENCODEMT000456753	Known	Genomic	None	None	None	None	None	None
m54284U_200831_121835/88015400/ccs	GATGAATCAGTGGTCAGAATAATG	mm10	chr6	83136542	83136704	+	1	163	17861	456754	ENSMUSG00000034930.16	ENCODEMT000456754	Rtkn	ENCODEMT000456754	Known	Genomic	None	None	None	None	None	None
m54284U_200901_184453/102301726/ccs	ACTATGCAAACCGAGAATATTGGC	mm10	chr7	48882099	48878424	-	3	514	21524	456755	ENSMUSG00000046179.17	ENCODEMT000456755	E2f8	ENCODEMT000456755	Known	NNC	None	None	None	None	None	None
m54284U_200901_184453/76743391/ccs	ACCACTGTAACGTGATGAATAATG	mm10	chr17	39847985	39847651	-	1	335	47524	124139	ENSMUSG00000105361.1	ENSMUST00000200021.1	AY036118	AY036118-201	Known	Known	None	None	None	None	None	None
m54284U_200831_121835/36244028/ccs	AACGTGATACAGCAGAATATTGGC	mm10	chrX	12106554	12106429	-	1	126	51459	456756	ENSMUSG00000040363.15	ENCODEMT000456756	Bcor	ENCODEMT000456756	Known	Genomic	None	None	None	None	None	None
m54284U_200901_184453/55446232/ccs	GAGCTGAACCATCCTCTGGTATAC	mm10	chr11	97162266	97161805	-	1	335	34252	456261	ENSMUSG00000001440.5	ENCODEMT000456261	Kpnb1	ENCODEMT000456261	Known	Genomic	None	None	None	None	None	None
m54284U_200901_184453/112002220/ccs	AATCCGTCCCAGTTCACTGCTTTG	mm10	chr4	146650142	146651302	+	1	1151	12712	456757	ENSMUSG00000063245.11	ENCODEMT000456757	Zfp993	ENCODEMT000456757	Known	Genomic	None	None	None	None	None	None
m54284U_200831_121835/159908719/ccs	AACGCTTAAGCAGGAAATTCATGG	mm10	chr8	53638965	53586867	-	10	2153	25070	65435	ENSMUSG00000039396.11	ENSMUST00000047768.10	Neil3	Neil3-201	Known	Known	None	None	None	None	None	None
m54284U_200901_184453/107546258/ccs	TGGTGGTAAGGCTAACAAACGATA	mm10	chr15	103240450	103244957	+	10	1756	44472	114852	ENSMUSG00000046434.16	ENSMUST00000087351.8	Hnrnpa1	Hnrnpa1-202	Known	Known	None	None	None	None	None	None
m54284U_200901_184453/45680941/ccs	AACAACCAAGATCGCACTGCTTTG	mm10	chr5	136271015	136267256	-	1	3331	15776	456671	ENSMUSG00000029705.17	ENCODEMT000456671	Cux1	ENCODEMT000456671	Known	Genomic	None	None	None	None	None	None
m54284U_200901_184453/78711042/ccs	CAAGACTACTGTAGCCACGTTAAC	mm10	chr17	39847985	39847651	-	1	335	47524	124139	ENSMUSG00000105361.1	ENSMUST00000200021.1	AY036118	AY036118-201	Known	Known	None	None	None	None	None	None
m54284U_200831_121835/52822874/ccs	CCTCCTGACTAAGGTCATCATGCA	mm10	chr6	83136107	83136874	+	1	285	17861	456754	ENSMUSG00000034930.16	ENCODEMT000456754	Rtkn	ENCODEMT000456754	Known	Genomic	None	None	None	None	None	None
m54284U_200831_121835/57934489/ccs	AGCACCTCGACAGTGCGAGGTTGA	mm10	chr7	48881003	48878551	-	3	620	21524	456758	ENSMUSG00000046179.17	ENCODEMT000456758	E2f8	ENCODEMT000456758	Known	ISM	Prefix	None	None	None	None	None
m54284U_200831_121835/94832238/ccs	CGGATTGCGAGCTGAACGCCCGGA	mm10	chr9	34906599	34906896	+	1	298	27203	456759	ENSMUSG00000032036.15	ENCODEMT000456759	Kirrel3	ENCODEMT000456759	Known	Genomic	None	None	None	None	None	None
m54284U_200901_184453/6556011/ccs	CAAGGAGCGCTCGGTACCGTTCTA	mm10	chr2	94406679	94330621	-	19	2747	5467	456760	ENSMUSG00000027194.16	ENCODEMT000456760	Ttc17	ENCODEMT000456760	Known	ISM	Prefix	None	None	None	None	None
m54284U_200901_184453/49679106/ccs	AAGAGATCTCTTCACATGCGATCG	mm10	chr6	83137488	83136586	-	1	1050	91387	456715	ENCODEMG000091387	ENCODEMT000456715	ENCODEMG000091387	ENCODEMT000456715	Antisense	Antisense	None	None	None	None	None	None
m54284U_200901_184453/92668646/ccs	CATACCAAGACTAGTAACTGCGCA	mm10	chr17	39847985	39847651	-	1	335	47524	124139	ENSMUSG00000105361.1	ENSMUST00000200021.1	AY036118	AY036118-201	Known	Known	None	None	None	None	None	None
m54284U_200901_184453/97125031/ccs	GTCTGTCAGATGAATCTGGTATAC	mm10	chr11	97167695	97161798	-	8	1707	34252	456553	ENSMUSG00000001440.5	ENCODEMT000456553	Kpnb1	ENCODEMT000456553	Known	ISM	Suffix	None	None	None	None	None
m54284U_200901_184453/68551577/ccs	AATCCGTCCAAGACTACGTTCGAG	mm10	chr8	53638961	53586867	-	10	2149	25070	65435	ENSMUSG00000039396.11	ENSMUST00000047768.10	Neil3	Neil3-201	Known	Known	None	None	None	None	None	None
m54284U_200831_121835/22610110/ccs	CAGCGTTAACACAGAAACTTACGA	mm10	chr4	146650877	146651302	+	1	416	12712	456757	ENSMUSG00000063245.11	ENCODEMT000456757	Zfp993	ENCODEMT000456757	Known	Genomic	None	None	None	None	None	None
m54284U_200831_121835/75368240/ccs	ATCATTCCGCTAACGATATAGTCG	mm10	chr5	136269900	136267258	-	1	2214	15776	456671	ENSMUSG00000029705.17	ENCODEMT000456671	Cux1	ENCODEMT000456671	Known	Genomic	None	None	None	None	None	None
m54284U_200831_121835/89392352/ccs	CGACACACAACCGAGAAAACGATA	mm10	chr1	156626100	156626385	+	1	286	2574	456761	ENSMUSG00000026596.13	ENCODEMT000456761	Abl2	ENCODEMT000456761	Known	Genomic	None	None	None	None	None	None
m54284U_200901_184453/165216661/ccs	GGAGAACAGCTCGGTAGCTTATAG	mm10	chrX	12107327	12107056	-	1	272	51459	456762	ENSMUSG00000040363.15	ENCODEMT000456762	Bcor	ENCODEMT000456762	Known	ISM	None	None	None	None	None	None
m54284U_200901_184453/129434838/ccs	TGGTGGTAGCCACATAATCATGCA	mm10	chr17	39847985	39847651	-	1	335	47524	124139	ENSMUSG00000105361.1	ENSMUST00000200021.1	AY036118	AY036118-201	Known	Known	None	None	None	None	None	None
m54284U_200901_184453/176030714/ccs	AGCCATGCACTATGCAGCCTGCAA	mm10	chr15	103240450	103244962	+	10	1748	44472	114852	ENSMUSG00000046434.16	ENSMUST00000087351.8	Hnrnpa1	Hnrnpa1-202	Known	Known	None	None	None	None	None	None
m54284U_200901_184453/124585004/ccs	GATGAATCCACCTTACGGTTCTTC	mm10	chr6	83137468	83136940	-	1	676	91387	456715	ENCODEMG000091387	ENCODEMT000456715	ENCODEMG000091387	ENCODEMT000456715	Antisense	Antisense	None	None	None	None	None	None
m54284U_200901_184453/149817367/ccs	TGGTGGTAGCCACATAATCATGCA	mm10	chr17	39848061	39847651	-	1	411	47524	124139	ENSMUSG00000105361.1	ENSMUST00000200021.1	AY036118	AY036118-201	Known	Known	None	None	None	None	None	None
m54284U_200901_184453/11599973/ccs	CAAGGAGCGCTCGGTAGCTGCATG	mm10	chr7	48881004	48878588	-	1	2418	21524	456733	ENSMUSG00000046179.17	ENCODEMT000456733	E2f8	ENCODEMT000456733	Known	Genomic	None	None	None	None	None	None
m54284U_200901_184453/72353395/ccs	AATCCGTCCAAGACTACGTTCGAG	mm10	chr8	53638961	53586867	-	10	2149	25070	65435	ENSMUSG00000039396.11	ENSMUST00000047768.10	Neil3	Neil3-201	Known	Known	None	None	None	None	None	None
m54284U_200901_184453/152111586/ccs	ATCATTCCGCTAACGATATAGTCG	mm10	chr5	136269900	136267258	-	1	2214	15776	456671	ENSMUSG00000029705.17	ENCODEMT000456671	Cux1	ENCODEMT000456671	Known	Genomic	None	None	None	None	None	None
m54284U_200901_184453/170592768/ccs	CAATGGAACTAAGGTCATCATGCA	mm10	chr17	39847949	39847651	-	1	299	47524	124139	ENSMUSG00000105361.1	ENSMUST00000200021.1	AY036118	AY036118-201	Known	Known	None	None	None	None	None	None
m54284U_200901_184453/135202564/ccs	CCTCTATCCACTTCGACGTTCGAG	mm10	chr11	97187816	97161748	-	22	3795	34252	90194	ENSMUSG00000001440.5	ENSMUST00000001479.4	Kpnb1	Kpnb1-201	Known	Known	None	None	None	None	None	None
m54284U_200831_121835/10947412/ccs	AATCCGTCAACTCACCAGGTAATA	mm10	chr6	83137069	83137910	+	1	842	17861	456763	ENSMUSG00000034930.16	ENCODEMT000456763	Rtkn	ENCODEMT000456763	Known	Genomic	None	None	None	None	None	None
m54284U_200901_184453/139985664/ccs	AACTCACCGATGAATCTTCGCTAC	mm10	chr4	146652614	146651884	-	1	731	12693	456764	ENSMUSG00000096958.1	ENCODEMT000456764	Gm26573	ENCODEMT000456764	Known	Genomic	None	None	None	None	None	None
m54284U_200831_121835/88081460/ccs	CAACCACACATCAAGTATAAGCTC	mm10	chr15	103240451	103244953	+	10	1738	44472	114852	ENSMUSG00000046434.16	ENSMUST00000087351.8	Hnrnpa1	Hnrnpa1-202	Known	Known	None	None	None	None	None	None
m54284U_200831_121835/137364560/ccs	CTGGCATACTGGCATAATTCATGG	mm10	chrX	12107266	12108355	+	1	1090	91393	456765	ENCODEMG000091393	ENCODEMT000456765	ENCODEMG000091393	ENCODEMT000456765	Antisense	Antisense	None	None	None	None	None	None
m54284U_200831_121835/107151471/ccs	ACAGCAGATTCACGCACTGCTTTG	mm10	chr5	136269145	136267262	-	1	1455	15776	456671	ENSMUSG00000029705.17	ENCODEMT000456671	Cux1	ENCODEMT000456671	Known	Genomic	None	None	None	None	None	None
m54284U_200901_184453/180486629/ccs	CGCTGATCCGGATTGCGAAATTAG	mm10	chr17	39847985	39847651	-	1	335	47524	124139	ENSMUSG00000105361.1	ENSMUST00000200021.1	AY036118	AY036118-201	Known	Known	None	None	None	None	None	None
m54284U_200831_121835/144834946/ccs	ATCATTCCACAAGCTAACGCCGGC	mm10	chr1	156626728	156627643	+	1	923	2574	456766	ENSMUSG00000026596.13	ENCODEMT000456766	Abl2	ENCODEMT000456766	Known	Genomic	None	None	None	None	None	None
m54284U_200831_121835/122946812/ccs	ACGCTCGACCTCTATCGGGTAGCG	mm10	chr8	53601073	53586892	-	4	1155	25070	456767	ENSMUSG00000039396.11	ENCODEMT000456767	Neil3	ENCODEMT000456767	Known	ISM	Suffix	None	None	None	None	None
m54284U_200901_184453/130024634/ccs	CAAGGAGCGCTCGGTACCGTTCTA	mm10	chr2	94406679	94330518	-	19	2747	5467	456760	ENSMUSG00000027194.16	ENCODEMT000456760	Ttc17	ENCODEMT000456760	Known	ISM	Prefix	None	None	None	None	None
m54284U_200901_184453/137889090/ccs	CTGGCATAAGTACAAGACGCCGGC	mm10	chr11	97162041	97161805	-	1	110	34252	456261	ENSMUSG00000001440.5	ENCODEMT000456261	Kpnb1	ENCODEMT000456261	Known	Genomic	None	None	None	None	None	None
m54284U_200831_121835/28312589/ccs	ACCACTGTCACCTTACTATTTAAG	mm10	chr9	34924066	34926487	+	1	2422	27203	456768	ENSMUSG00000032036.15	ENCODEMT000456768	Kirrel3	ENCODEMT000456768	Known	Genomic	None	None	None	None	None	None
m54284U_200901_184453/111281888/ccs	AATCCGTCAACTCACCAGGTAATA	mm10	chr6	83137089	83137961	+	1	842	17861	456763	ENSMUSG00000034930.16	ENCODEMT000456763	Rtkn	ENCODEMT000456763	Known	Genomic	None	None	None	None	None	None
m54284U_200831_121835/4196889/ccs	ATGCCTAAAGTCACTAATCATGCA	mm10	chr17	39847949	39847651	-	1	299	47524	124139	ENSMUSG00000105361.1	ENSMUST00000200021.1	AY036118	AY036118-201	Known	Known	None	None	None	None	None	None
m54284U_200901_184453/32704741/ccs	GAGCTGAACCATCCTCTGGTATAC	mm10	chr15	103240451	103244953	+	10	1738	44472	114852	ENSMUSG00000046434.16	ENSMUST00000087351.8	Hnrnpa1	Hnrnpa1-202	Known	Known	None	None	None	None	None	None
m54284U_200831_121835/126551839/ccs	AGTCACTAGAGTTAGCCTGCTTTG	mm10	chr7	48881613	48878683	-	3	344	21524	456769	ENSMUSG00000046179.17	ENCODEMT000456769	E2f8	ENCODEMT000456769	Known	ISM	Prefix	None	None	None	None	None
m54284U_200831_121835/60295465/ccs	ACTATGCAAACCGAGAATATTGGC	mm10	chr5	136268016	136267460	-	1	128	15776	456671	ENSMUSG00000029705.17	ENCODEMT000456671	Cux1	ENCODEMT000456671	Known	Genomic	None	None	None	None	None	None
m54284U_200901_184453/175506410/ccs	AATCCGTCAACTCACCAGGTAATA	mm10	chr6	83137089	83137961	+	1	842	17861	456763	ENSMUSG00000034930.16	ENCODEMT000456763	Rtkn	ENCODEMT000456763	Known	Genomic	None	None	None	None	None	None
m54284U_200831_121835/146931735/ccs	ACCACTGTCACCTTACTATTTAAG	mm10	chr9	34924066	34926485	+	1	2421	27203	456768	ENSMUSG00000032036.15	ENCODEMT000456768	Kirrel3	ENCODEMT000456768	Known	Genomic	None	None	None	None	None	None
m54284U_200831_121835/10947374/ccs	GGTGCGAAGAATCTGAATCATGCA	mm10	chr17	39847967	39847651	-	1	317	47524	124139	ENSMUSG00000105361.1	ENSMUST00000200021.1	AY036118	AY036118-201	Known	Known	None	None	None	None	None	None
m54284U_200901_184453/152963380/ccs	TCTTCACACTGTAGCCCGTTCGAG	mm10	chr11	97162041	97161805	-	1	110	34252	456261	ENSMUSG00000001440.5	ENCODEMT000456261	Kpnb1	ENCODEMT000456261	Known	Genomic	None	None	None	None	None	None
m54284U_200901_184453/149226813/ccs	GATGAATCCACCTTACAGCGAAAC	mm10	chr4	146926500	146926214	-	1	287	12693	456770	ENSMUSG00000096958.1	ENCODEMT000456770	Gm26573	ENCODEMT000456770	Known	Genomic	None	None	None	None	None	None
m54284U_200901_184453/61014968/ccs	TGGTGGTAGCCACATAATCATGCA	mm10	chr2	94332085	94331609	-	1	477	5467	456771	ENSMUSG00000027194.16	ENCODEMT000456771	Ttc17	ENCODEMT000456771	Known	Genomic	None	None	None	None	None	None
m54284U_200901_184453/71500027/ccs	ACCACTGTCACCTTACTATTTAAG	mm10	chr9	34924068	34926482	+	1	2409	27203	456768	ENSMUSG00000032036.15	ENCODEMT000456768	Kirrel3	ENCODEMT000456768	Known	Genomic	None	None	None	None	None	None
m54284U_200831_121835/134023576/ccs	ACCACTGTAACGTGATGAATAATG	mm10	chr6	83137187	83137662	+	1	445	17861	456763	ENSMUSG00000034930.16	ENCODEMT000456763	Rtkn	ENCODEMT000456763	Known	Genomic	None	None	None	None	None	None
m54284U_200831_121835/26214472/ccs	CCTCCTGACTAAGGTCATCATGCA	mm10	chr17	39848061	39847651	-	1	411	47524	124139	ENSMUSG00000105361.1	ENSMUST00000200021.1	AY036118	AY036118-201	Known	Known	None	None	None	None	None	None
m54284U_200901_184453/145033329/ccs	AAGAGATCTGGAACAATGGGCATC	mm10	chr5	136268451	136267626	-	1	397	15776	456671	ENSMUSG00000029705.17	ENCODEMT000456671	Cux1	ENCODEMT000456671	Known	Genomic	None	None	None	None	None	None
m54284U_200901_184453/123537824/ccs	CCTCTATCCACTTCGACGTTCGAG	mm10	chr1	156627195	156628102	+	1	565	2574	456766	ENSMUSG00000026596.13	ENCODEMT000456766	Abl2	ENCODEMT000456766	Known	Genomic	None	None	None	None	None	None
m54284U_200901_184453/148309708/ccs	AACAACCAAGATCGCAACTCGTAA	mm10	chr8	53589797	53588383	-	1	1415	25070	456772	ENSMUSG00000039396.11	ENCODEMT000456772	Neil3	ENCODEMT000456772	Known	Genomic	None	None	None	None	None	None
m54284U_200831_121835/166396982/ccs	CACCTTACATCCTGTATTACCTCG	mm10	chr6	83137556	83140623	+	1	3037	17861	456763	ENSMUSG00000034930.16	ENCODEMT000456763	Rtkn	ENCODEMT000456763	Known	Genomic	None	None	None	None	None	None
m54284U_200901_184453/51710276/ccs	AACAACCAAATGTTGCCTGCTTTG	mm10	chr15	103240451	103244026	+	10	1197	44472	456356	ENSMUSG00000046434.16	ENCODEMT000456356	Hnrnpa1	ENCODEMT000456356	Known	ISM	Prefix	None	None	None	None	None
m54284U_200831_121835/45154947/ccs	ATAGCGACCCTCTATCGAGGTTGA	mm10	chr17	39848040	39847651	-	1	390	47524	124139	ENSMUSG00000105361.1	ENSMUST00000200021.1	AY036118	AY036118-201	Known	Known	None	None	None	None	None	None
m54284U_200831_121835/91029844/ccs	CAGCGTTAACACAGAACGTTCGAG	mm10	chr9	34928005	34929143	+	1	1151	27203	456773	ENSMUSG00000032036.15	ENCODEMT000456773	Kirrel3	ENCODEMT000456773	Known	Genomic	None	None	None	None	None	None
m54284U_200901_184453/172032706/ccs	CACCTTACATCCTGTATTACCTCG	mm10	chr6	83137556	83140641	+	1	3055	17861	456763	ENSMUSG00000034930.16	ENCODEMT000456763	Rtkn	ENCODEMT000456763	Known	Genomic	None	None	None	None	None	None
m54284U_200831_121835/81397795/ccs	AGTCACTAGAGTTAGCCTGCTTTG	mm10	chr7	48880988	48878580	-	3	477	21524	456758	ENSMUSG00000046179.17	ENCODEMT000456758	E2f8	ENCODEMT000456758	Known	ISM	Prefix	None	None	None	None	None
m54284U_200831_121835/77791782/ccs	AGAGTCAAAAGAGATCCGTTCGAG	mm10	chr11	97180552	97161840	-	18	3018	34252	456347	ENSMUSG00000001440.5	ENCODEMT000456347	Kpnb1	ENCODEMT000456347	Known	ISM	Suffix	None	None	None	None	None
m54284U_200831_121835/71764667/ccs	ACAAGCTAACATTGGCAGGATTAA	mm10	chr2	94332051	94331610	-	1	442	5467	456771	ENSMUSG00000027194.16	ENCODEMT000456771	Ttc17	ENCODEMT000456771	Known	Genomic	None	None	None	None	None	None
m54284U_200901_184453/127272585/ccs	CAAGGAGCAAACATCGTTCGCTAC	mm10	chr4	146938356	146939274	+	1	935	91394	456774	ENCODEMG000091394	ENCODEMT000456774	ENCODEMG000091394	ENCODEMT000456774	Antisense	Antisense	None	None	None	None	None	None
m54284U_200901_184453/90311089/ccs	AAGACGGACATCAAGTTTGTCTTA	mm10	chrX	12108922	12108518	-	1	405	51459	456775	ENSMUSG00000040363.15	ENCODEMT000456775	Bcor	ENCODEMT000456775	Known	Genomic	None	None	None	None	None	None
m54284U_200901_184453/83690936/ccs	CAACCACACATCAAGTATAAGCTC	mm10	chr15	103240451	103244953	+	10	1738	44472	114852	ENSMUSG00000046434.16	ENSMUST00000087351.8	Hnrnpa1	Hnrnpa1-202	Known	Known	None	None	None	None	None	None
m54284U_200831_121835/49217806/ccs	CATACCAAGACTAGTAACTGCGCA	mm10	chr17	39847985	39847651	-	1	335	47524	124139	ENSMUSG00000105361.1	ENSMUST00000200021.1	AY036118	AY036118-201	Known	Known	None	None	None	None	None	None
m54284U_200831_121835/8782978/ccs	ACGCTCGAAAGACGGAACTCGTAA	mm10	chr8	53598056	53588414	-	2	4224	25070	456776	ENSMUSG00000039396.11	ENCODEMT000456776	Neil3	ENCODEMT000456776	Known	Genomic	None	None	None	None	None	None
m54284U_200831_121835/156109341/ccs	AACCGAGACCAGTTCAGGTGGAGC	mm10	chr5	136268018	136268812	+	1	795	91395	456777	ENCODEMG000091395	ENCODEMT000456777	ENCODEMG000091395	ENCODEMT000456777	Antisense	Antisense	None	None	None	None	None	None
m54284U_200831_121835/146802082/ccs	CCTCTATCCACTTCGACGTTCGAG	mm10	chr1	156627870	156627968	+	1	99	2574	456778	ENSMUSG00000026596.13	ENCODEMT000456778	Abl2	ENCODEMT000456778	Known	Genomic	None	None	None	None	None	None
m54284U_200901_184453/22743622/ccs	TATCAGCAGTCGTAGATGGTATAC	mm10	chr6	83137791	83152577	+	12	2397	17861	46645	ENSMUSG00000034930.16	ENSMUST00000087938.10	Rtkn	Rtkn-202	Known	Known	None	None	None	None	None	None
m54284U_200831_121835/60949200/ccs	CACTTCGAAACCGAGAGAATAATG	mm10	chr17	39847985	39847651	-	1	335	47524	124139	ENSMUSG00000105361.1	ENSMUST00000200021.1	AY036118	AY036118-201	Known	Known	None	None	None	None	None	None
m54284U_200901_184453/22086218/ccs	ATCATTCCGCTAACGATATAGTCG	mm10	chr6	83137829	83151303	+	11	1629	17861	456779	ENSMUSG00000034930.16	ENCODEMT000456779	Rtkn	ENCODEMT000456779	Known	ISM	Prefix	None	None	None	None	None
m54284U_200831_121835/79038154/ccs	GATGAATCCTGAGCCAACGGACTC	mm10	chr9	34929729	34930406	+	1	697	27203	456780	ENSMUSG00000032036.15	ENCODEMT000456780	Kirrel3	ENCODEMT000456780	Known	Genomic	None	None	None	None	None	None
m54284U_200831_121835/125239380/ccs	TGGTGGTAAGGCTAACAAACGATA	mm10	chr7	48881028	48878827	-	2	1943	21524	56277	ENSMUSG00000046179.17	ENSMUST00000136142.1	E2f8	E2f8-203	Known	Known	None	None	None	None	None	None
m54284U_200901_184453/92405975/ccs	GTCTGTCAGATGAATCTGGTATAC	mm10	chr15	103240451	103244592	+	10	1377	44472	114852	ENSMUSG00000046434.16	ENSMUST00000087351.8	Hnrnpa1	Hnrnpa1-202	Known	Known	None	None	None	None	None	None
m54284U_200901_184453/46662593/ccs	ACTATGCAAACCGAGAATATTGGC	mm10	chr2	94332085	94331682	-	1	404	5467	456771	ENSMUSG00000027194.16	ENCODEMT000456771	Ttc17	ENCODEMT000456771	Known	Genomic	None	None	None	None	None	None
m54284U_200831_121835/157223296/ccs	ATTGAGGACACCTTACTGGTATAC	mm10	chr7	48881052	48878828	-	1	2226	21524	456733	ENSMUSG00000046179.17	ENCODEMT000456733	E2f8	ENCODEMT000456733	Known	Genomic	None	None	None	None	None	None
m54284U_200901_184453/13240436/ccs	GATGAATCCTGAGCCATGGTATAC	mm10	chr11	97187756	97161748	-	22	3735	34252	90194	ENSMUSG00000001440.5	ENSMUST00000001479.4	Kpnb1	Kpnb1-201	Known	Known	None	None	None	None	None	None
m54284U_200831_121835/87294489/ccs	TGGTGGTAGCCACATAATCATGCA	mm10	chr17	39847949	39847651	-	1	299	47524	124139	ENSMUSG00000105361.1	ENSMUST00000200021.1	AY036118	AY036118-201	Known	Known	None	None	None	None	None	None
m54284U_200901_184453/91817347/ccs	CACCTTACGCCAAGACAATTTCTC	mm10	chr8	53590200	53589228	-	1	973	25070	456772	ENSMUSG00000039396.11	ENCODEMT000456772	Neil3	ENCODEMT000456772	Known	Genomic	None	None	None	None	None	None
m54284U_200901_184453/85527160/ccs	CAAGGAGCAGAGTCAAACGCCGGC	mm10	chrX	12110006	12108363	-	1	1481	51459	456775	ENSMUSG00000040363.15	ENCODEMT000456775	Bcor	ENCODEMT000456775	Known	Genomic	None	None	None	None	None	None
m54284U_200901_184453/135464025/ccs	GCCAAGACCAAGACTAATCCGCGA	mm10	chr6	83137829	83152576	+	12	2358	17861	46645	ENSMUSG00000034930.16	ENSMUST00000087938.10	Rtkn	Rtkn-202	Known	Known	None	None	None	None	None	None
m54284U_200901_184453/104859117/ccs	CAAGGAGCGCTCGGTACCGTTCTA	mm10	chr9	35116850	34936033	-	12	1839	27208	456781	ENSMUSG00000032038.7	ENCODEMT000456781	St3gal4	ENCODEMT000456781	Known	NNC	None	None	None	None	None	None
m54284U_200831_121835/175704458/ccs	ATCCTGTAACCACTGTTACGGTTA	mm10	chr7	48879491	48878828	-	1	665	21524	456733	ENSMUSG00000046179.17	ENCODEMT000456733	E2f8	ENCODEMT000456733	Known	Genomic	None	None	None	None	None	None
m54284U_200901_184453/105449347/ccs	GGTGCGAAGATAGACACGTTCGAG	mm10	chr15	103240451	103244950	+	10	1735	44472	114852	ENSMUSG00000046434.16	ENSMUST00000087351.8	Hnrnpa1	Hnrnpa1-202	Known	Known	None	None	None	None	None	None
m54284U_200831_121835/32245199/ccs	AAGAGATCACACGACCTGTCTGAA	mm10	chrX	12111256	12108380	-	1	2714	51459	456775	ENSMUSG00000040363.15	ENCODEMT000456775	Bcor	ENCODEMT000456775	Known	Genomic	None	None	None	None	None	None
m54284U_200901_184453/133498016/ccs	GCGAGTAAGACAGTGCGAGGTTGA	mm10	chr1	156627672	156628227	+	1	329	2574	456778	ENSMUSG00000026596.13	ENCODEMT000456778	Abl2	ENCODEMT000456778	Known	Genomic	None	None	None	None	None	None
m54284U_200831_121835/121701019/ccs	GCCAAGACCAAGACTAATCCGCGA	mm10	chr6	83137829	83152576	+	12	2358	17861	46645	ENSMUSG00000034930.16	ENSMUST00000087938.10	Rtkn	Rtkn-202	Known	Known	None	None	None	None	None	None
m54284U_200831_121835/110232887/ccs	ATGCCTAAAGTCACTAATCATGCA	mm10	chr17	39847985	39847651	-	1	335	47524	124139	ENSMUSG00000105361.1	ENSMUST00000200021.1	AY036118	AY036118-201	Known	Known	None	None	None	None	None	None
m54284U_200831_121835/75104460/ccs	ACACAGAAGACAGTGCTTATTCTG	mm10	chr8	53589859	53589599	-	1	261	25070	456772	ENSMUSG00000039396.11	ENCODEMT000456772	Neil3	ENCODEMT000456772	Known	Genomic	None	None	None	None	None	None
m54284U_200901_184453/18548885/ccs	CCTCCTGACTAAGGTCGTTCAACA	mm10	chr7	48879269	48878828	-	1	443	21524	456733	ENSMUSG00000046179.17	ENCODEMT000456733	E2f8	ENCODEMT000456733	Known	Genomic	None	None	None	None	None	None
m54284U_200901_184453/78448138/ccs	CCGACAACACAAGCTAATTCATGG	mm10	chrX	12112753	12108383	-	1	4208	51459	456775	ENSMUSG00000040363.15	ENCODEMT000456775	Bcor	ENCODEMT000456775	Known	Genomic	None	None	None	None	None	None
m54284U_200901_184453/109773306/ccs	GATGAATCCACCTTACGGTTCTTC	mm10	chr2	94332335	94332104	-	1	232	5467	456782	ENSMUSG00000027194.16	ENCODEMT000456782	Ttc17	ENCODEMT000456782	Known	Genomic	None	None	None	None	None	None
m54284U_200901_184453/27723318/ccs	AGAGTCAAAAGAGATCCGTTCGAG	mm10	chr11	97180552	97161840	-	18	3018	34252	456347	ENSMUSG00000001440.5	ENCODEMT000456347	Kpnb1	ENCODEMT000456347	Known	ISM	Suffix	None	None	None	None	None
m54284U_200831_121835/166855539/ccs	GATGAATCCACCTTACGGTTCTTC	mm10	chr4	147138729	147139229	+	1	501	12727	456783	ENSMUSG00000097122.1	ENCODEMT000456783	Gm26624	ENCODEMT000456783	Known	Genomic	None	None	None	None	None	None
m54284U_200901_184453/111872116/ccs	GGTGCGAAGATAGACACGTTCGAG	mm10	chr15	103240451	103244950	+	10	1735	44472	114852	ENSMUSG00000046434.16	ENSMUST00000087351.8	Hnrnpa1	Hnrnpa1-202	Known	Known	None	None	None	None	None	None
m54284U_200831_121835/111542789/ccs	CCTCCTGACTAAGGTCATCATGCA	mm10	chr17	39847985	39847651	-	1	335	47524	124139	ENSMUSG00000105361.1	ENSMUST00000200021.1	AY036118	AY036118-201	Known	Known	None	None	None	None	None	None
m54284U_200831_121835/165282403/ccs	ACTATGCAAACCGAGAATATTGGC	mm10	chr6	83137829	83151967	+	12	1749	17861	46645	ENSMUSG00000034930.16	ENSMUST00000087938.10	Rtkn	Rtkn-202	Known	Known	None	None	None	None	None	None
m54284U_200901_184453/134611315/ccs	ATTGGCTCTGGCTTCAGTTTGTGA	mm10	chr8	53589859	53589684	-	1	176	25070	456772	ENSMUSG00000039396.11	ENCODEMT000456772	Neil3	ENCODEMT000456772	Known	Genomic	None	None	None	None	None	None
m54284U_200831_121835/123209598/ccs	AGCAGGAACGACACACGAATAATG	mm10	chr5	136268433	136268135	-	1	299	15776	456784	ENSMUSG00000029705.17	ENCODEMT000456784	Cux1	ENCODEMT000456784	Known	Genomic	None	None	None	None	None	None
m54284U_200831_121835/172491425/ccs	GAATCTGACTGGCATACCATCTTG	mm10	chr17	39847985	39847651	-	1	335	47524	124139	ENSMUSG00000105361.1	ENSMUST00000200021.1	AY036118	AY036118-201	Known	Known	None	None	None	None	None	None
m54284U_200901_184453/129171491/ccs	CAATGGAACTAAGGTCATCATGCA	mm10	chr1	156627702	156628124	+	1	196	2574	456778	ENSMUSG00000026596.13	ENCODEMT000456778	Abl2	ENCODEMT000456778	Known	Genomic	None	None	None	None	None	None
m54284U_200901_184453/17105559/ccs	AACTCACCGTACGCAAAATTTCTC	mm10	chrX	12109795	12108395	-	1	1208	51459	456775	ENSMUSG00000040363.15	ENCODEMT000456775	Bcor	ENCODEMT000456775	Known	Genomic	None	None	None	None	None	None
m54284U_200901_184453/151585281/ccs	GCCAAGACCAAGACTAATCCGCGA	mm10	chr6	83137829	83152576	+	12	2358	17861	46645	ENSMUSG00000034930.16	ENSMUST00000087938.10	Rtkn	Rtkn-202	Known	Known	None	None	None	None	None	None
m54284U_200901_184453/57411528/ccs	ACGCTCGACCTCTATCTTACCTCG	mm10	chr11	97162045	97161805	-	1	114	34252	456261	ENSMUSG00000001440.5	ENCODEMT000456261	Kpnb1	ENCODEMT000456261	Known	Genomic	None	None	None	None	None	None
m54284U_200901_184453/125043052/ccs	AGCCATGCACAAGCTACGTCTAGG	mm10	chr7	48881004	48878827	-	2	1919	21524	56277	ENSMUSG00000046179.17	ENSMUST00000136142.1	E2f8	E2f8-203	Known	Known	None	None	None	None	None	None
m54284U_200831_121835/176489473/ccs	AACTCACCGTACGCAATCGTTTCG	mm10	chr17	39847971	39847651	-	1	321	47524	124139	ENSMUSG00000105361.1	ENSMUST00000200021.1	AY036118	AY036118-201	Known	Known	None	None	None	None	None	None
m54284U_200901_184453/31852291/ccs	GCCACATACCTCCTGATACGGTTA	mm10	chrX	12108810	12108399	-	1	249	51459	456775	ENSMUSG00000040363.15	ENCODEMT000456775	Bcor	ENCODEMT000456775	Known	Genomic	None	None	None	None	None	None
m54284U_200901_184453/129827659/ccs	CACTTCGAGAATCTGAGCCTGCAA	mm10	chr15	103240449	103244955	+	10	1740	44472	456650	ENSMUSG00000046434.16	ENCODEMT000456650	Hnrnpa1	ENCODEMT000456650	Known	NNC	None	None	None	None	None	None
m54284U_200831_121835/34996705/ccs	CGCATACACGCATACAGCTGCATG	mm10	chr8	53591239	53590422	-	1	812	25070	456785	ENSMUSG00000039396.11	ENCODEMT000456785	Neil3	ENCODEMT000456785	Known	Genomic	None	None	None	None	None	None
m54284U_200901_184453/14485893/ccs	AAGGTACAAATCCGTCATCATGCA	mm10	chr17	39847985	39847651	-	1	335	47524	124139	ENSMUSG00000105361.1	ENSMUST00000200021.1	AY036118	AY036118-201	Known	Known	None	None	None	None	None	None
m54284U_200831_121835/171115982/ccs	GCGAGTAAAACTCACCTGAAGCAA	mm10	chrX	12108943	12108552	-	1	229	51459	456775	ENSMUSG00000040363.15	ENCODEMT000456775	Bcor	ENCODEMT000456775	Known	Genomic	None	None	None	None	None	None
m54284U_200831_121835/65143216/ccs	AGTACAAGTGGCTTCAGCTTATAG	mm10	chr2	94362505	94332863	-	4	714	5467	456786	ENSMUSG00000027194.16	ENCODEMT000456786	Ttc17	ENCODEMT000456786	Known	ISM	None	None	None	None	None	None
m54284U_200901_184453/13566990/ccs	AGTCACTAGTCTGTCACCGTTCTA	mm10	chr6	83137830	83152580	+	12	2361	17861	46645	ENSMUSG00000034930.16	ENSMUST00000087938.10	Rtkn	Rtkn-202	Known	Known	None	None	None	None	None	None
m54284U_200901_184453/170590518/ccs	ACAGCAGAACGTATCATGGGCATC	mm10	chr5	136268541	136268523	-	1	317	15776	456784	ENSMUSG00000029705.17	ENCODEMT000456784	Cux1	ENCODEMT000456784	Known	Genomic	None	None	None	None	None	None
m54284U_200831_121835/88410335/ccs	CCTCTATCCACTTCGACGTTCGAG	mm10	chr4	147162759	147162898	+	1	140	12727	456787	ENSMUSG00000097122.1	ENCODEMT000456787	Gm26624	ENCODEMT000456787	Known	Genomic	None	None	None	None	None	None
m54284U_200831_121835/107743696/ccs	ATTGAGGAAAGAGATCTCTATTAC	mm10	chrX	12111075	12108560	-	1	2353	51459	456775	ENSMUSG00000040363.15	ENCODEMT000456775	Bcor	ENCODEMT000456775	Known	Genomic	None	None	None	None	None	None
m54284U_200901_184453/145164012/ccs	CAGATCTGACAGCAGAACTCGTAA	mm10	chr7	48880998	48878827	-	2	1913	21524	56277	ENSMUSG00000046179.17	ENSMUST00000136142.1	E2f8	E2f8-203	Known	Known	None	None	None	None	None	None
m54284U_200901_184453/107021813/ccs	CCTCTATCCACTTCGACGTTCGAG	mm10	chr11	97187914	97161748	-	22	3893	34252	90194	ENSMUSG00000001440.5	ENSMUST00000001479.4	Kpnb1	Kpnb1-201	Known	Known	None	None	None	None	None	None
m54284U_200901_184453/126419220/ccs	ACCACTGTAACGTGATCGCGACTA	mm10	chr1	156629503	156629744	+	1	242	2574	456788	ENSMUSG00000026596.13	ENCODEMT000456788	Abl2	ENCODEMT000456788	Known	Genomic	None	None	None	None	None	None
m54284U_200901_184453/19858337/ccs	CCTCCTGACTAAGGTCATCATGCA	mm10	chr17	39847793	39847651	-	1	143	47524	124139	ENSMUSG00000105361.1	ENSMUST00000200021.1	AY036118	AY036118-201	Known	Known	None	None	None	None	None	None
m54284U_200831_121835/96863322/ccs	GTCGTAGAGTGTTCTATGGTATAC	mm10	chr15	103240451	103242209	+	4	649	44472	456789	ENSMUSG00000046434.16	ENCODEMT000456789	Hnrnpa1	ENCODEMT000456789	Known	ISM	Prefix	None	None	None	None	None
m54284U_200901_184453/18416587/ccs	GCCACATATATCAGCATCTATTAC	mm10	chr6	83137830	83152548	+	10	2644	17861	456790	ENSMUSG00000034930.16	ENCODEMT000456790	Rtkn	ENCODEMT000456790	Known	NIC	None	None	None	None	None	None
m54284U_200901_184453/107349770/ccs	ATTGAGGAAAGAGATCTCTATTAC	mm10	chrX	12109773	12108560	-	1	1051	51459	456775	ENSMUSG00000040363.15	ENCODEMT000456775	Bcor	ENCODEMT000456775	Known	Genomic	None	None	None	None	None	None
m54284U_200901_184453/88869067/ccs	CACTTCGAGAATCTGACCGAGAAA	mm10	chr9	34945011	34946405	+	1	1386	27203	456791	ENSMUSG00000032036.15	ENCODEMT000456791	Kirrel3	ENCODEMT000456791	Known	Genomic	None	None	None	None	None	None
m54284U_200831_121835/14420146/ccs	GCCAAGACCACCTTACCTATTTCA	mm10	chr7	48879521	48878828	-	1	695	21524	456733	ENSMUSG00000046179.17	ENCODEMT000456733	E2f8	ENCODEMT000456733	Known	Genomic	None	None	None	None	None	None
m54284U_200901_184453/20384250/ccs	GTGTTCTACCGAAGTACCATCTTG	mm10	chr17	39847985	39847651	-	1	335	47524	124139	ENSMUSG00000105361.1	ENSMUST00000200021.1	AY036118	AY036118-201	Known	Known	None	None	None	None	None	None
m54284U_200831_121835/109905814/ccs	CTGTAGCCGTGTTCTAGTCCGTAG	mm10	chr11	97162851	97161811	-	1	914	34252	456261	ENSMUSG00000001440.5	ENCODEMT000456261	Kpnb1	ENCODEMT000456261	Known	Genomic	None	None	None	None	None	None
m54284U_200831_121835/117574230/ccs	CGCATACACGCATACAGCTGCATG	mm10	chr8	53591211	53590422	-	1	818	25070	456785	ENSMUSG00000039396.11	ENCODEMT000456785	Neil3	ENCODEMT000456785	Known	Genomic	None	None	None	None	None	None
m54284U_200831_121835/19073776/ccs	CAAGGAGCGCTCGGTACCGTTCTA	mm10	chr5	136268541	136268585	-	1	255	15776	456784	ENSMUSG00000029705.17	ENCODEMT000456784	Cux1	ENCODEMT000456784	Known	Genomic	None	None	None	None	None	None
m54284U_200831_121835/133563707/ccs	GCTAACGAGACAGTGCTCTATTAC	mm10	chr7	48880980	48878828	-	1	2154	21524	456733	ENSMUSG00000046179.17	ENCODEMT000456733	E2f8	ENCODEMT000456733	Known	Genomic	None	None	None	None	None	None
m54284U_200901_184453/20252474/ccs	ACAGCAGAACGTATCATGGGCATC	mm10	chrX	12112482	12110704	-	1	1779	51459	456792	ENSMUSG00000040363.15	ENCODEMT000456792	Bcor	ENCODEMT000456792	Known	Genomic	None	None	None	None	None	None
m54284U_200901_184453/23593438/ccs	GCGAGTAAAACTCACCACTGCGCA	mm10	chr17	39847984	39847651	-	1	334	47524	124139	ENSMUSG00000105361.1	ENSMUST00000200021.1	AY036118	AY036118-201	Known	Known	None	None	None	None	None	None
m54284U_200901_184453/89063692/ccs	ATCATTCCGCTAACGATATAGTCG	mm10	chr4	147174494	147176271	+	1	1778	12727	456793	ENSMUSG00000097122.1	ENCODEMT000456793	Gm26624	ENCODEMT000456793	Known	Genomic	None	None	None	None	None	None
m54284U_200831_121835/158010008/ccs	AGCAGGAACGACACACCGCGACTA	mm10	chr8	53591316	53590499	-	1	846	25070	456785	ENSMUSG00000039396.11	ENCODEMT000456785	Neil3	ENCODEMT000456785	Known	Genomic	None	None	None	None	None	None
m54284U_200831_121835/87231020/ccs	CAATGGAAAGTCACTAGAATAATG	mm10	chr1	156629503	156630017	+	1	406	2574	456788	ENSMUSG00000026596.13	ENCODEMT000456788	Abl2	ENCODEMT000456788	Known	Genomic	None	None	None	None	None	None
m54284U_200901_184453/176882335/ccs	CCGAAGTAAAACATCGGGGTAGCG	mm10	chr6	83137830	83149543	+	7	1141	17861	456794	ENSMUSG00000034930.16	ENCODEMT000456794	Rtkn	ENCODEMT000456794	Known	ISM	Prefix	None	None	None	None	None
m54284U_200901_184453/9767423/ccs	GCTAACGAGACAGTGCTCTATTAC	mm10	chr7	48880980	48878828	-	1	2154	21524	456733	ENSMUSG00000046179.17	ENCODEMT000456733	E2f8	ENCODEMT000456733	Known	Genomic	None	None	None	None	None	None
m54284U_200831_121835/149949185/ccs	AATCCGTCCAAGACTAACTTACGA	mm10	chr2	94336734	94335516	-	1	1219	5467	456795	ENSMUSG00000027194.16	ENCODEMT000456795	Ttc17	ENCODEMT000456795	Known	Genomic	None	None	None	None	None	None
m54284U_200831_121835/137365486/ccs	CAGATCTGACAGCAGAACTCGTAA	mm10	chr5	136270151	136268585	-	1	1865	15776	456784	ENSMUSG00000029705.17	ENCODEMT000456784	Cux1	ENCODEMT000456784	Known	Genomic	None	None	None	None	None	None
m54284U_200831_121835/154928486/ccs	TGGAACAACAATGGAAGTTTGTGA	mm10	chrX	12112481	12112181	-	1	301	51459	456792	ENSMUSG00000040363.15	ENCODEMT000456792	Bcor	ENCODEMT000456792	Known	Genomic	None	None	None	None	None	None
m54284U_200901_184453/60295517/ccs	CCTCCTGACCGACAACATCCGCGA	mm10	chr7	48880971	48878828	-	1	2145	21524	456733	ENSMUSG00000046179.17	ENCODEMT000456733	E2f8	ENCODEMT000456733	Known	Genomic	None	None	None	None	None	None
m54284U_200901_184453/38996790/ccs	CACTTCGAGAATCTGACCGAGAAA	mm10	chr9	34944519	34946405	+	1	1386	27203	456791	ENSMUSG00000032036.15	ENCODEMT000456791	Kirrel3	ENCODEMT000456791	Known	Genomic	None	None	None	None	None	None
m54284U_200901_184453/54527100/ccs	ACAGCAGAACGTATCATGGGCATC	mm10	chr8	53592731	53590554	-	1	2206	25070	456785	ENSMUSG00000039396.11	ENCODEMT000456785	Neil3	ENCODEMT000456785	Known	Genomic	None	None	None	None	None	None
m54284U_200901_184453/27789537/ccs	CAATGGAACTAAGGTCATCATGCA	mm10	chr17	39848061	39847651	-	1	411	47524	124139	ENSMUSG00000105361.1	ENSMUST00000200021.1	AY036118	AY036118-201	Known	Known	None	None	None	None	None	None
m54284U_200831_121835/152177035/ccs	AGTCACTAGTCTGTCAGCTGCATG	mm10	chr11	97187910	97161754	-	22	3883	34252	90194	ENSMUSG00000001440.5	ENSMUST00000001479.4	Kpnb1	Kpnb1-201	Known	Known	None	None	None	None	None	None
m54284U_200901_184453/32573666/ccs	AAGGACACGCCACATACTGCTTTG	mm10	chr1	156629569	156630142	+	1	465	2574	456788	ENSMUSG00000026596.13	ENCODEMT000456788	Abl2	ENCODEMT000456788	Known	Genomic	None	None	None	None	None	None
m54284U_200831_121835/112721979/ccs	CAAGGAGCGCTCGGTACCGTTCTA	mm10	chr15	103240451	103244958	+	10	1743	44472	114852	ENSMUSG00000046434.16	ENSMUST00000087351.8	Hnrnpa1	Hnrnpa1-202	Known	Known	None	None	None	None	None	None
m54284U_200901_184453/114622614/ccs	CGACACACCAGCGTTATTGTCTTA	mm10	chr7	48879775	48878828	-	1	949	21524	456733	ENSMUSG00000046179.17	ENCODEMT000456733	E2f8	ENCODEMT000456733	Known	Genomic	None	None	None	None	None	None
m54284U_200901_184453/126814361/ccs	TGAAGAGAAAACATCGTGTCTGAA	mm10	chr8	53591408	53590998	-	1	439	25070	456785	ENSMUSG00000039396.11	ENCODEMT000456785	Neil3	ENCODEMT000456785	Known	Genomic	None	None	None	None	None	None
m54284U_200901_184453/51186495/ccs	CGAACTTAACAAGCTAATCATGCA	mm10	chr17	39848061	39847651	-	1	411	47524	124139	ENSMUSG00000105361.1	ENSMUST00000200021.1	AY036118	AY036118-201	Known	Known	None	None	None	None	None	None
m54284U_200831_121835/57215095/ccs	ATAGCGACACAGCAGAGAATAATG	mm10	chrX	12113418	12112594	-	1	825	51459	456796	ENSMUSG00000040363.15	ENCODEMT000456796	Bcor	ENCODEMT000456796	Known	Genomic	None	None	None	None	None	None
m54284U_200831_121835/146081441/ccs	CAAGGAGCAAACATCGTTCGCTAC	mm10	chr5	136268834	136268585	-	1	548	15776	456784	ENSMUSG00000029705.17	ENCODEMT000456784	Cux1	ENCODEMT000456784	Known	Genomic	None	None	None	None	None	None
m54284U_200831_121835/82706602/ccs	GCTAACGAAGATCGCAATATTGGC	mm10	chr11	97162172	97161812	-	1	234	34252	456261	ENSMUSG00000001440.5	ENCODEMT000456261	Kpnb1	ENCODEMT000456261	Known	Genomic	None	None	None	None	None	None
m54284U_200901_184453/161744595/ccs	ATAGCGACACAGCAGAGAATAATG	mm10	chr9	34954685	34955545	+	1	861	27203	456797	ENSMUSG00000032036.15	ENCODEMT000456797	Kirrel3	ENCODEMT000456797	Known	Genomic	None	None	None	None	None	None
m54284U_200901_184453/162007524/ccs	ATTGGCTCCAAGACTAGGTGGAGC	mm10	chr7	48879657	48878828	-	1	831	21524	456733	ENSMUSG00000046179.17	ENCODEMT000456733	E2f8	ENCODEMT000456733	Known	Genomic	None	None	None	None	None	None
m54284U_200831_121835/108923343/ccs	CAAGGAGCGCTCGGTAGCTGCATG	mm10	chr6	83137962	83151348	+	11	1666	17861	456779	ENSMUSG00000034930.16	ENCODEMT000456779	Rtkn	ENCODEMT000456779	Known	ISM	Prefix	None	None	None	None	None
m54284U_200901_184453/79760000/ccs	TGGAACAAACAGCAGACATAGCTA	mm10	chr17	39847949	39847651	-	1	299	47524	124139	ENSMUSG00000105361.1	ENSMUST00000200021.1	AY036118	AY036118-201	Known	Known	None	None	None	None	None	None
m54284U_200901_184453/4916638/ccs	ACGCTCGAAAGACGGAACTCGTAA	mm10	chr15	103240451	103244957	+	10	1742	44472	114852	ENSMUSG00000046434.16	ENSMUST00000087351.8	Hnrnpa1	Hnrnpa1-202	Known	Known	None	None	None	None	None	None
m54284U_200901_184453/51644626/ccs	CCTAATCCAAGGTACAATAAGCTC	mm10	chr8	53593283	53593131	-	1	153	25070	456798	ENSMUSG00000039396.11	ENCODEMT000456798	Neil3	ENCODEMT000456798	Known	Genomic	None	None	None	None	None	None
m54284U_200901_184453/122094865/ccs	CCTCCTGACCGTGAGAATATTGGC	mm10	chr6	83137963	83151304	+	11	1621	17861	456779	ENSMUSG00000034930.16	ENCODEMT000456779	Rtkn	ENCODEMT000456779	Known	ISM	Prefix	None	None	None	None	None
m54284U_200831_121835/119146921/ccs	AACTCACCAAGGTACAGAATAATG	mm10	chr1	156629928	156633839	+	4	548	2574	456799	ENSMUSG00000026596.13	ENCODEMT000456799	Abl2	ENCODEMT000456799	Known	ISM	Suffix	None	None	None	None	None
m54284U_200831_121835/180488709/ccs	ACTATGCAAACCGAGAATATTGGC	mm10	chr2	94337997	94336940	-	1	1058	5467	456800	ENSMUSG00000027194.16	ENCODEMT000456800	Ttc17	ENCODEMT000456800	Known	Genomic	None	None	None	None	None	None
m54284U_200831_121835/71632485/ccs	ACATTGGCAACTCACCATATTGGC	mm10	chrX	12113613	12112826	-	1	676	51459	456796	ENSMUSG00000040363.15	ENCODEMT000456796	Bcor	ENCODEMT000456796	Known	Genomic	None	None	None	None	None	None
m54284U_200901_184453/92276564/ccs	CCTCCTGACCGTGAGAATATTGGC	mm10	chr7	48881608	48879599	-	1	2501	21524	456801	ENSMUSG00000046179.17	ENCODEMT000456801	E2f8	ENCODEMT000456801	Known	Genomic	None	None	None	None	None	None
m54284U_200901_184453/135137058/ccs	CCTCCTGAACACAGAAGTCCGTAG	mm10	chr17	39847985	39847651	-	1	335	47524	124139	ENSMUSG00000105361.1	ENSMUST00000200021.1	AY036118	AY036118-201	Known	Known	None	None	None	None	None	None
m54284U_200831_121835/64162135/ccs	ACAGCAGATTCACGCACTGCTTTG	mm10	chr4	147175880	147178964	+	3	792	12726	456802	ENSMUSG00000067916.9	ENCODEMT000456802	Zfp991	ENCODEMT000456802	Known	ISM	Suffix	None	None	None	None	None
m54284U_200901_184453/133040723/ccs	CGCATACACGCATACACCGTTCTA	mm10	chr5	136269275	136268585	-	1	989	15776	456784	ENSMUSG00000029705.17	ENCODEMT000456784	Cux1	ENCODEMT000456784	Known	Genomic	None	None	None	None	None	None
m54284U_200831_121835/158597354/ccs	ACACGACCTCCGTCTATGAAGCAA	mm10	chrX	12114051	12112935	-	1	1005	51459	456796	ENSMUSG00000040363.15	ENCODEMT000456796	Bcor	ENCODEMT000456796	Known	Genomic	None	None	None	None	None	None
m54284U_200831_121835/96404392/ccs	CGACACACAAGGTACATGGGCATC	mm10	chr9	34956394	34956839	+	1	446	27203	456803	ENSMUSG00000032036.15	ENCODEMT000456803	Kirrel3	ENCODEMT000456803	Known	Genomic	None	None	None	None	None	None
m54284U_200901_184453/163056312/ccs	CCTCCTGACCGTGAGAATATTGGC	mm10	chr6	83137963	83151304	+	11	1621	17861	456779	ENSMUSG00000034930.16	ENCODEMT000456779	Rtkn	ENCODEMT000456779	Known	ISM	Prefix	None	None	None	None	None
m54284U_200901_184453/72746351/ccs	GCGAGTAACCTCTATCTTCATCGC	mm10	chr17	39847652	39847776	+	1	125	47523	124138	ENSMUSG00000098178.1	ENSMUST00000182010.1	Gm42418	Gm42418-201	Known	Known	None	None	None	None	None	None
m54284U_200901_184453/84609473/ccs	AGTGGTCAAGTACAAGTATCCGGG	mm10	chr11	97164856	97161760	-	4	1245	34252	456215	ENSMUSG00000001440.5	ENCODEMT000456215	Kpnb1	ENCODEMT000456215	Known	ISM	Suffix	None	None	None	None	None
m54284U_200831_121835/59508600/ccs	AAACATCGAAGAGATCCGCGACTA	mm10	chrX	12113844	12112936	-	1	797	51459	456796	ENSMUSG00000040363.15	ENCODEMT000456796	Bcor	ENCODEMT000456796	Known	Genomic	None	None	None	None	None	None
m54284U_200831_121835/34275597/ccs	GCTAACGAGACTAGTATTACCTCG	mm10	chr15	103240452	103246693	+	11	1264	44472	114851	ENSMUSG00000046434.16	ENSMUST00000230171.1	Hnrnpa1	Hnrnpa1-203	Known	Known	None	None	None	None	None	None
m54284U_200831_121835/17696830/ccs	GATAGACAACATTGGCAATAGAAC	mm10	chr6	83137842	83152147	+	12	1916	17861	46645	ENSMUSG00000034930.16	ENSMUST00000087938.10	Rtkn	Rtkn-202	Known	Known	None	None	None	None	None	None
m54284U_200901_184453/158861253/ccs	AGATGTACAGTCACTACGCGACTA	mm10	chr5	136268541	136268585	-	1	255	15776	456784	ENSMUSG00000029705.17	ENCODEMT000456784	Cux1	ENCODEMT000456784	Known	Genomic	None	None	None	None	None	None
m54284U_200901_184453/5177950/ccs	ACTATGCAAACCGAGAATATTGGC	mm10	chr2	94337997	94336734	-	1	1058	5467	456800	ENSMUSG00000027194.16	ENCODEMT000456800	Ttc17	ENCODEMT000456800	Known	Genomic	None	None	None	None	None	None
m54284U_200901_184453/162138278/ccs	AACAACCAAGATCGCAACTCGTAA	mm10	chr8	53594539	53593131	-	1	1409	25070	456798	ENSMUSG00000039396.11	ENCODEMT000456798	Neil3	ENCODEMT000456798	Known	Genomic	None	None	None	None	None	None
m54284U_200901_184453/33097816/ccs	CCGACAACGTCTGTCACCATCTTG	mm10	chr17	39847652	39847747	+	1	96	47523	124138	ENSMUSG00000098178.1	ENSMUST00000182010.1	Gm42418	Gm42418-201	Known	Known	None	None	None	None	None	None
m54284U_200831_121835/151520436/ccs	ATTGAGGAAAGAGATCTCTATTAC	mm10	chr11	97162528	97161824	-	1	578	34252	456261	ENSMUSG00000001440.5	ENCODEMT000456261	Kpnb1	ENCODEMT000456261	Known	Genomic	None	None	None	None	None	None
m54284U_200901_184453/154536407/ccs	CAGCGTTAACACAGAACGTTCGAG	mm10	chr6	83137923	83140601	+	1	2648	17861	456763	ENSMUSG00000034930.16	ENCODEMT000456763	Rtkn	ENCODEMT000456763	Known	Genomic	None	None	None	None	None	None
m54284U_200901_184453/48105395/ccs	AGCCATGCACAAGCTAGCTATGCG	mm10	chr15	103240451	103241902	+	1	1463	44472	456593	ENSMUSG00000046434.16	ENCODEMT000456593	Hnrnpa1	ENCODEMT000456593	Known	Genomic	None	None	None	None	None	None
m54284U_200831_121835/89391456/ccs	GATGAATCCACCTTACAGCGAAAC	mm10	chr7	48879805	48880486	+	1	682	21525	456804	ENSMUSG00000085995.2	ENCODEMT000456804	Gm2788	ENCODEMT000456804	Known	Genomic	None	None	None	None	None	None
m54284U_200831_121835/38013250/ccs	AACGCTTAAGCAGGAATATAGTCG	mm10	chr9	34959449	34959876	+	1	428	27203	456805	ENSMUSG00000032036.15	ENCODEMT000456805	Kirrel3	ENCODEMT000456805	Known	Genomic	None	None	None	None	None	None
m54284U_200901_184453/95028955/ccs	CCTCCTGACCATCCTCTTATTCTG	mm10	chrX	12114010	12113528	-	1	494	51459	456806	ENSMUSG00000040363.15	ENCODEMT000456806	Bcor	ENCODEMT000456806	Known	Genomic	None	None	None	None	None	None
m54284U_200901_184453/125962332/ccs	CTGGCATAGATGAATCTGGCGCGC	mm10	chr8	53593353	53593137	-	1	217	25070	456798	ENSMUSG00000039396.11	ENCODEMT000456798	Neil3	ENCODEMT000456798	Known	Genomic	None	None	None	None	None	None
m54284U_200901_184453/147261812/ccs	CAGCGTTACACCTTACGTCATATG	mm10	chr17	39847652	39847798	+	1	147	47523	124138	ENSMUSG00000098178.1	ENSMUST00000182010.1	Gm42418	Gm42418-201	Known	Known	None	None	None	None	None	None
m54284U_200901_184453/173410394/ccs	GCCACATACACCTTACTTCCGATC	mm10	chr5	136268541	136268585	-	1	255	15776	456784	ENSMUSG00000029705.17	ENCODEMT000456784	Cux1	ENCODEMT000456784	Known	Genomic	None	None	None	None	None	None
m54284U_200831_121835/179241091/ccs	GCGAGTAAAACTCACCTGAAGCAA	mm10	chr11	97162045	97161824	-	1	95	34252	456261	ENSMUSG00000001440.5	ENCODEMT000456261	Kpnb1	ENCODEMT000456261	Known	Genomic	None	None	None	None	None	None
m54284U_200901_184453/12256233/ccs	CAACCACAACTATGCACATGATCA	mm10	chr1	156630048	156641738	+	9	1377	2574	456807	ENSMUSG00000026596.13	ENCODEMT000456807	Abl2	ENCODEMT000456807	Known	ISM	Suffix	None	None	None	None	None
m54284U_200901_184453/55837152/ccs	CTAAGGTCCCGAAGTAAAACGATA	mm10	chr6	83138117	83152575	+	12	2069	17861	46645	ENSMUSG00000034930.16	ENSMUST00000087938.10	Rtkn	Rtkn-202	Known	Known	None	None	None	None	None	None
m54284U_200831_121835/141953631/ccs	TGGTGGTACGGATTGCGAATAATG	mm10	chr2	94340179	94338640	-	1	1540	5467	456808	ENSMUSG00000027194.16	ENCODEMT000456808	Ttc17	ENCODEMT000456808	Known	Genomic	None	None	None	None	None	None
m54284U_200831_121835/143196306/ccs	GCTAACGAGACAGTGCTATTTAAG	mm10	chr8	53596662	53593635	-	1	3016	25070	456809	ENSMUSG00000039396.11	ENCODEMT000456809	Neil3	ENCODEMT000456809	Known	Genomic	None	None	None	None	None	None
m54284U_200831_121835/103220680/ccs	ACATTGGCAACTCACCATATTGGC	mm10	chr17	39847985	39847652	-	1	334	47524	124139	ENSMUSG00000105361.1	ENSMUST00000200021.1	AY036118	AY036118-201	Known	Known	None	None	None	None	None	None
m54284U_200831_121835/132319070/ccs	CAAGGAGCACAAGCTATCTTAATC	mm10	chr4	147220950	147223911	+	1	2962	12727	456810	ENSMUSG00000097122.1	ENCODEMT000456810	Gm26624	ENCODEMT000456810	Known	Genomic	None	None	None	None	None	None
m54284U_200901_184453/31525305/ccs	ACAAGCTAGATAGACACATTTGGA	mm10	chrX	12115127	12113418	-	1	1600	51459	456806	ENSMUSG00000040363.15	ENCODEMT000456806	Bcor	ENCODEMT000456806	Known	Genomic	None	None	None	None	None	None
m54284U_200901_184453/11994556/ccs	TCTTCACAACAGATTCTTGTCTTA	mm10	chr11	97162515	97161834	-	1	555	34252	456261	ENSMUSG00000001440.5	ENCODEMT000456261	Kpnb1	ENCODEMT000456261	Known	Genomic	None	None	None	None	None	None
m54284U_200901_184453/131598152/ccs	AATCCGTCCAAGACTACGTTCGAG	mm10	chr6	83138157	83152575	+	12	2029	17861	46645	ENSMUSG00000034930.16	ENSMUST00000087938.10	Rtkn	Rtkn-202	Known	Known	None	None	None	None	None	None
m54284U_200901_184453/75367441/ccs	TATCAGCAGTCGTAGATGGTATAC	mm10	chr15	103240452	103244955	+	10	1739	44472	114852	ENSMUSG00000046434.16	ENSMUST00000087351.8	Hnrnpa1	Hnrnpa1-202	Known	Known	None	None	None	None	None	None
m54284U_200831_121835/11141993/ccs	ATCATTCCGCTAACGAATTCATGG	mm10	chrX	12115215	12113428	-	1	1678	51459	456806	ENSMUSG00000040363.15	ENCODEMT000456806	Bcor	ENCODEMT000456806	Known	Genomic	None	None	None	None	None	None
m54284U_200901_184453/173868070/ccs	CATACCAAAACCGAGAGAGCACAA	mm10	chr5	136268541	136268585	-	1	255	15776	456784	ENSMUSG00000029705.17	ENCODEMT000456784	Cux1	ENCODEMT000456784	Known	Genomic	None	None	None	None	None	None
m54284U_200831_121835/129173740/ccs	CTGTAGCCAACCGAGAATATTGGC	mm10	chr17	39847985	39847652	-	1	334	47524	124139	ENSMUSG00000105361.1	ENSMUST00000200021.1	AY036118	AY036118-201	Known	Known	None	None	None	None	None	None
m54284U_200831_121835/136186489/ccs	GACAGTGCGCCACATAGTTTGTGA	mm10	chr9	34965869	34966003	+	1	135	27203	456811	ENSMUSG00000032036.15	ENCODEMT000456811	Kirrel3	ENCODEMT000456811	Known	Genomic	None	None	None	None	None	None
m54284U_200831_121835/51184603/ccs	AATCCGTCCCAGTTCAACTCGTAA	mm10	chr7	48881504	48880279	-	2	220	21524	456812	ENSMUSG00000046179.17	ENCODEMT000456812	E2f8	ENCODEMT000456812	Known	ISM	Prefix	None	None	None	None	None
m54284U_200901_184453/179111280/ccs	CCTCCTGACCATCCTCTTATTCTG	mm10	chrX	12114010	12113428	-	1	473	51459	456806	ENSMUSG00000040363.15	ENCODEMT000456806	Bcor	ENCODEMT000456806	Known	Genomic	None	None	None	None	None	None
m54284U_200901_184453/126289679/ccs	GCTAACGAGACAGTGCTATTTAAG	mm10	chr8	53596627	53593635	-	1	3024	25070	456809	ENSMUSG00000039396.11	ENCODEMT000456809	Neil3	ENCODEMT000456809	Known	Genomic	None	None	None	None	None	None
m54284U_200901_184453/80808485/ccs	ACATTGGCAAGGTACATGGTATAC	mm10	chr11	97187934	97161777	-	22	3884	34252	90194	ENSMUSG00000001440.5	ENSMUST00000001479.4	Kpnb1	Kpnb1-201	Known	Known	None	None	None	None	None	None
m54284U_200831_121835/54135413/ccs	ACCACTGTAACGTGATGAATAATG	mm10	chr2	94339943	94339355	-	1	589	5467	456808	ENSMUSG00000027194.16	ENCODEMT000456808	Ttc17	ENCODEMT000456808	Known	Genomic	None	None	None	None	None	None
m54284U_200831_121835/45220103/ccs	CCGACAACGTCTGTCATTGTCTTA	mm10	chr5	136268541	136268585	-	1	255	15776	456784	ENSMUSG00000029705.17	ENCODEMT000456784	Cux1	ENCODEMT000456784	Known	Genomic	None	None	None	None	None	None
m54284U_200831_121835/68486783/ccs	TGAAGAGAAAACATCGAAACGATA	mm10	chr15	103240452	103244957	+	10	1771	44472	114852	ENSMUSG00000046434.16	ENSMUST00000087351.8	Hnrnpa1	Hnrnpa1-202	Known	Known	None	None	None	None	None	None
m54284U_200901_184453/91752567/ccs	GATGAATCAGTGGTCAGAATAATG	mm10	chr1	156630321	156630657	+	1	337	2574	456813	ENSMUSG00000026596.13	ENCODEMT000456813	Abl2	ENCODEMT000456813	Known	Genomic	None	None	None	None	None	None
m54284U_200901_184453/42795467/ccs	AAGGACACAACCGAGAGTCCGTAG	mm10	chr4	147223855	147221144	-	1	2712	12718	456814	ENSMUSG00000097168.1	ENCODEMT000456814	C230088H06Rik	ENCODEMT000456814	Known	Genomic	None	None	None	None	None	None
m54284U_200831_121835/13567084/ccs	CGACACACAAGGTACATGGGCATC	mm10	chr9	34974676	34975862	+	1	1175	27203	456815	ENSMUSG00000032036.15	ENCODEMT000456815	Kirrel3	ENCODEMT000456815	Known	Genomic	None	None	None	None	None	None
m54284U_200831_121835/98765080/ccs	ACAGCAGAAGCACCTCTAAATATC	mm10	chr6	83139268	83140572	+	1	1305	17861	456816	ENSMUSG00000034930.16	ENCODEMT000456816	Rtkn	ENCODEMT000456816	Known	Genomic	None	None	None	None	None	None
m54284U_200901_184453/56494310/ccs	CTGGCATAAGCCATGCGCCTGCAA	mm10	chr8	53595761	53595368	-	1	425	25070	456809	ENSMUSG00000039396.11	ENCODEMT000456809	Neil3	ENCODEMT000456809	Known	Genomic	None	None	None	None	None	None
m54284U_200901_184453/41093578/ccs	ATCATTCCGCTAACGAATTCATGG	mm10	chrX	12115213	12113430	-	1	1674	51459	456806	ENSMUSG00000040363.15	ENCODEMT000456806	Bcor	ENCODEMT000456806	Known	Genomic	None	None	None	None	None	None
m54284U_200901_184453/119669040/ccs	TAGGATGAATGCCTAAACGTTAAC	mm10	chr2	94339650	94339414	-	1	237	5467	456808	ENSMUSG00000027194.16	ENCODEMT000456808	Ttc17	ENCODEMT000456808	Known	Genomic	None	None	None	None	None	None
m54284U_200831_121835/984667/ccs	CCTCCTGACTAAGGTCGTTCAACA	mm10	chr8	53596804	53596049	-	1	769	25070	456809	ENSMUSG00000039396.11	ENCODEMT000456809	Neil3	ENCODEMT000456809	Known	Genomic	None	None	None	None	None	None
m54284U_200901_184453/61211787/ccs	CTGTAGCCAACCGAGAATATTGGC	mm10	chr17	39847948	39847653	-	1	296	47524	124139	ENSMUSG00000105361.1	ENSMUST00000200021.1	AY036118	AY036118-201	Known	Known	None	None	None	None	None	None
m54284U_200831_121835/116589641/ccs	CCGTGAGATCTTCACAACGTTAAC	mm10	chr15	103240452	103244408	+	11	1351	44472	114850	ENSMUSG00000046434.16	ENSMUST00000036004.15	Hnrnpa1	Hnrnpa1-201	Known	Known	None	None	None	None	None	None
m54284U_200901_184453/124519799/ccs	ACATTGGCAAGGTACATGGTATAC	mm10	chr11	97187934	97161777	-	22	3884	34252	90194	ENSMUSG00000001440.5	ENSMUST00000001479.4	Kpnb1	Kpnb1-201	Known	Known	None	None	None	None	None	None
m54284U_200831_121835/106760417/ccs	GATGAATCCACCTTACGGTTCTTC	mm10	chrX	12115836	12114919	-	1	918	51459	456817	ENSMUSG00000040363.15	ENCODEMT000456817	Bcor	ENCODEMT000456817	Known	Genomic	None	None	None	None	None	None
m54284U_200901_184453/80021510/ccs	CAAGGAGCAGAGTCAAACGCCGGC	mm10	chr8	53597329	53596066	-	1	1295	25070	456809	ENSMUSG00000039396.11	ENCODEMT000456809	Neil3	ENCODEMT000456809	Known	Genomic	None	None	None	None	None	None
m54284U_200901_184453/74254938/ccs	CGACACACAAGGTACATGGGCATC	mm10	chr9	34974676	34975862	+	1	1179	27203	456815	ENSMUSG00000032036.15	ENCODEMT000456815	Kirrel3	ENCODEMT000456815	Known	Genomic	None	None	None	None	None	None
m54284U_200831_121835/58590639/ccs	GACTAGTAAAGGTACATGGCGCGC	mm10	chr6	83140068	83140572	+	1	505	17861	456816	ENSMUSG00000034930.16	ENCODEMT000456816	Rtkn	ENCODEMT000456816	Known	Genomic	None	None	None	None	None	None
m54284U_200831_121835/139658363/ccs	AACTCACCGATGAATCTTCGCTAC	mm10	chr7	48880970	48880279	-	2	433	21524	56277	ENSMUSG00000046179.17	ENSMUST00000136142.1	E2f8	E2f8-203	Known	Known	None	None	None	None	None	None
m54284U_200831_121835/143198288/ccs	AAGGACACAACCGAGAGTCCGTAG	mm10	chr4	147223911	147220950	-	1	2712	12718	456814	ENSMUSG00000097168.1	ENCODEMT000456814	C230088H06Rik	ENCODEMT000456814	Known	Genomic	None	None	None	None	None	None
m54284U_200831_121835/110691039/ccs	AAACATCGCTGGCATATCGTTTCG	mm10	chr2	94340155	94339718	-	1	438	5467	456808	ENSMUSG00000027194.16	ENCODEMT000456808	Ttc17	ENCODEMT000456808	Known	Genomic	None	None	None	None	None	None
m54284U_200901_184453/155715623/ccs	ACAGCAGAACGTATCATGGGCATC	mm10	chr1	156630125	156631390	+	1	1094	2574	456813	ENSMUSG00000026596.13	ENCODEMT000456813	Abl2	ENCODEMT000456813	Known	Genomic	None	None	None	None	None	None
m54284U_200901_184453/168691713/ccs	AACTCACCGATGAATCCGAACGTC	mm10	chr17	39847654	39848151	+	1	525	47523	124138	ENSMUSG00000098178.1	ENSMUST00000182010.1	Gm42418	Gm42418-201	Known	Known	None	None	None	None	None	None
m54284U_200901_184453/65863759/ccs	CCTCTATCCACTTCGACGTTCGAG	mm10	chr8	53599540	53596557	-	1	3009	25070	456809	ENSMUSG00000039396.11	ENCODEMT000456809	Neil3	ENCODEMT000456809	Known	Genomic	None	None	None	None	None	None
m54284U_200831_121835/131072216/ccs	CCGAAGTAACACGACCGTTCAACA	mm10	chr5	136268541	136268585	-	1	255	15776	456784	ENSMUSG00000029705.17	ENCODEMT000456784	Cux1	ENCODEMT000456784	Known	Genomic	None	None	None	None	None	None
m54284U_200901_184453/44697495/ccs	GCCACATATCTTCACATGTCTGAA	mm10	chr9	34982300	34981391	-	1	897	91396	456818	ENCODEMG000091396	ENCODEMT000456818	ENCODEMG000091396	ENCODEMT000456818	Antisense	Antisense	None	None	None	None	None	None
m54284U_200901_184453/14224011/ccs	AAGGACACGCCACATAACTCGTAA	mm10	chr7	48880818	48880279	-	2	281	21524	56277	ENSMUSG00000046179.17	ENSMUST00000136142.1	E2f8	E2f8-203	Known	Known	None	None	None	None	None	None
m54284U_200831_121835/33816641/ccs	CAAGGAGCATAGCGACTACGGTTA	mm10	chr6	83140097	83140528	+	1	432	17861	456816	ENSMUSG00000034930.16	ENCODEMT000456816	Rtkn	ENCODEMT000456816	Known	Genomic	None	None	None	None	None	None
m54284U_200831_121835/172295829/ccs	AATCCGTCCCAGTTCAACTCGTAA	mm10	chr4	147277883	147278971	+	1	1347	12732	33014	ENSMUSG00000082925.1	ENSMUST00000117628.1	Gm13135	Gm13135-201	Known	Known	None	None	None	None	None	None
m54284U_200831_121835/180552765/ccs	TGGAACAAGTGTTCTACGTTCGAG	mm10	chr15	103240452	103244957	+	10	1741	44472	114852	ENSMUSG00000046434.16	ENSMUST00000087351.8	Hnrnpa1	Hnrnpa1-202	Known	Known	None	None	None	None	None	None
m54284U_200901_184453/160498051/ccs	ACAGCAGAACGTATCATGGGCATC	mm10	chr1	156630125	156631390	+	1	1094	2574	456813	ENSMUSG00000026596.13	ENCODEMT000456813	Abl2	ENCODEMT000456813	Known	Genomic	None	None	None	None	None	None
m54284U_200831_121835/6816751/ccs	GAGCTGAACCATCCTCTGGTATAC	mm10	chr11	97181981	97161867	-	19	3253	34252	456490	ENSMUSG00000001440.5	ENCODEMT000456490	Kpnb1	ENCODEMT000456490	Known	ISM	Suffix	None	None	None	None	None
m54284U_200901_184453/51185623/ccs	GTCTGTCAAGAGTCAAACGCCGGC	mm10	chrX	12115836	12115179	-	1	658	51459	456817	ENSMUSG00000040363.15	ENCODEMT000456817	Bcor	ENCODEMT000456817	Known	Genomic	None	None	None	None	None	None
m54284U_200831_121835/135333374/ccs	ACGCTCGAAAGACGGAACTCGTAA	mm10	chr5	136269675	136268585	-	1	1389	15776	456784	ENSMUSG00000029705.17	ENCODEMT000456784	Cux1	ENCODEMT000456784	Known	Genomic	None	None	None	None	None	None
m54284U_200831_121835/138611215/ccs	AATCCGTCCCAGTTCAACTCGTAA	mm10	chr4	147277883	147278971	+	1	1347	12732	33014	ENSMUSG00000082925.1	ENSMUST00000117628.1	Gm13135	Gm13135-201	Known	Known	None	None	None	None	None	None
m54284U_200831_121835/65011860/ccs	CAAGGAGCAGAGTCAAACGCCGGC	mm10	chr8	53597360	53596975	-	1	386	25070	456819	ENSMUSG00000039396.11	ENCODEMT000456819	Neil3	ENCODEMT000456819	Known	Genomic	None	None	None	None	None	None
m54284U_200831_121835/12192016/ccs	GTCTGTCAAGAGTCAAACGCCGGC	mm10	chrX	12115836	12115181	-	1	656	51459	456817	ENSMUSG00000040363.15	ENCODEMT000456817	Bcor	ENCODEMT000456817	Known	Genomic	None	None	None	None	None	None
m54284U_200901_184453/21236155/ccs	CAAGGAGCATAGCGACTACGGTTA	mm10	chr7	48880818	48880279	-	2	281	21524	56277	ENSMUSG00000046179.17	ENSMUST00000136142.1	E2f8	E2f8-203	Known	Known	None	None	None	None	None	None
m54284U_200901_184453/55118072/ccs	AATCCGTCGTACGCAAGAATAATG	mm10	chr1	156630125	156630988	+	1	668	2574	456813	ENSMUSG00000026596.13	ENCODEMT000456813	Abl2	ENCODEMT000456813	Known	Genomic	None	None	None	None	None	None
m54284U_200831_121835/117768693/ccs	ATCATTCCACAAGCTAACGCCGGC	mm10	chr6	83140097	83140572	+	1	476	17861	456816	ENSMUSG00000034930.16	ENCODEMT000456816	Rtkn	ENCODEMT000456816	Known	Genomic	None	None	None	None	None	None
m54284U_200901_184453/89917676/ccs	AATGTTGCGAACAGGCAGGTAATA	mm10	chrX	12115825	12115185	-	1	641	51459	456817	ENSMUSG00000040363.15	ENCODEMT000456817	Bcor	ENCODEMT000456817	Known	Genomic	None	None	None	None	None	None
m54284U_200831_121835/16517640/ccs	CCTCTATCAAGACGGACTGAAAGG	mm10	chr17	39847985	39847655	-	1	331	47524	124139	ENSMUSG00000105361.1	ENSMUST00000200021.1	AY036118	AY036118-201	Known	Known	None	None	None	None	None	None
m54284U_200831_121835/104006854/ccs	GTCTGTCATCCGTCTACGCCCGGA	mm10	chr11	97162663	97161834	-	1	703	34252	456261	ENSMUSG00000001440.5	ENCODEMT000456261	Kpnb1	ENCODEMT000456261	Known	Genomic	None	None	None	None	None	None
m54284U_200901_184453/9243153/ccs	AGAGTCAACAATGGAAATAAGCTC	mm10	chr15	103240452	103244952	+	10	1736	44472	114852	ENSMUSG00000046434.16	ENSMUST00000087351.8	Hnrnpa1	Hnrnpa1-202	Known	Known	None	None	None	None	None	None
m54284U_200831_121835/138151468/ccs	CCGAAGTAAAACATCGTTACCTCG	mm10	chr5	136268541	136268585	-	1	255	15776	456784	ENSMUSG00000029705.17	ENCODEMT000456784	Cux1	ENCODEMT000456784	Known	Genomic	None	None	None	None	None	None
m54284U_200901_184453/66651927/ccs	TGGAACAACGCTGATCGTGCTAGC	mm10	chr4	147278526	147278680	+	1	155	12732	33014	ENSMUSG00000082925.1	ENSMUST00000117628.1	Gm13135	Gm13135-201	Known	Known	None	None	None	None	None	None
m54284U_200831_121835/53807880/ccs	AGATGTACAATCCGTCTACGGTTA	mm10	chr8	53598165	53596988	-	1	1178	25070	456819	ENSMUSG00000039396.11	ENCODEMT000456819	Neil3	ENCODEMT000456819	Known	Genomic	None	None	None	None	None	None
m54284U_200901_184453/131336307/ccs	ACAGCAGATTCACGCAACTCGTAA	mm10	chr9	34981870	34982118	+	1	249	27203	456820	ENSMUSG00000032036.15	ENCODEMT000456820	Kirrel3	ENCODEMT000456820	Known	Genomic	None	None	None	None	None	None
m54284U_200831_121835/165939147/ccs	TCTTCACAACAGATTCTTGTCTTA	mm10	chr6	83140098	83140550	+	1	453	17861	456816	ENSMUSG00000034930.16	ENCODEMT000456816	Rtkn	ENCODEMT000456816	Known	Genomic	None	None	None	None	None	None
m54284U_200831_121835/95685122/ccs	AGATGTACAATCCGTCTACGGTTA	mm10	chr8	53598165	53596988	-	1	1178	25070	456819	ENSMUSG00000039396.11	ENCODEMT000456819	Neil3	ENCODEMT000456819	Known	Genomic	None	None	None	None	None	None
m54284U_200901_184453/146342619/ccs	CGACACACAAGGTACAATCCGCGA	mm10	chr1	156630126	156632554	+	1	2237	2574	456813	ENSMUSG00000026596.13	ENCODEMT000456813	Abl2	ENCODEMT000456813	Known	Genomic	None	None	None	None	None	None
m54284U_200831_121835/43843898/ccs	CCTCCTGACTAAGGTCATCATGCA	mm10	chrX	12119083	12117969	-	1	1115	51459	456821	ENSMUSG00000040363.15	ENCODEMT000456821	Bcor	ENCODEMT000456821	Known	Genomic	None	None	None	None	None	None
m54284U_200901_184453/17238281/ccs	AACAACCAGATGAATCCGCCCGGA	mm10	chr4	147278540	147278772	+	1	233	12732	33014	ENSMUSG00000082925.1	ENSMUST00000117628.1	Gm13135	Gm13135-201	Known	Known	None	None	None	None	None	None
m54284U_200831_121835/16976097/ccs	CGACACACACAAGCTACGTCTAGG	mm10	chr7	48881004	48880288	-	2	458	21524	56277	ENSMUSG00000046179.17	ENSMUST00000136142.1	E2f8	E2f8-203	Known	Known	None	None	None	None	None	None
m54284U_200901_184453/54198956/ccs	GTCGTAGAGTGTTCTATGGTATAC	mm10	chr15	103240452	103244957	+	10	1741	44472	114852	ENSMUSG00000046434.16	ENSMUST00000087351.8	Hnrnpa1	Hnrnpa1-202	Known	Known	None	None	None	None	None	None
m54284U_200831_121835/128319741/ccs	ATCATTCCGCTAACGAATTCATGG	mm10	chr11	97187888	97161777	-	22	3838	34252	90194	ENSMUSG00000001440.5	ENSMUST00000001479.4	Kpnb1	Kpnb1-201	Known	Known	None	None	None	None	None	None
m54284U_200831_121835/79234564/ccs	TCTTCACAACAGATTCTTGTCTTA	mm10	chr6	83140099	83140551	+	1	453	17861	456816	ENSMUSG00000034930.16	ENCODEMT000456816	Rtkn	ENCODEMT000456816	Known	Genomic	None	None	None	None	None	None
m54284U_200831_121835/143721702/ccs	AGAGTCAACTCAATGACTTTGGTC	mm10	chr5	136269409	136268585	-	1	1123	15776	456784	ENSMUSG00000029705.17	ENCODEMT000456784	Cux1	ENCODEMT000456784	Known	Genomic	None	None	None	None	None	None
m54284U_200901_184453/126878314/ccs	AATCCGTCAACTCACCAGGTAATA	mm10	chr8	53598516	53597625	-	1	892	25070	456822	ENSMUSG00000039396.11	ENCODEMT000456822	Neil3	ENCODEMT000456822	Known	Genomic	None	None	None	None	None	None
m54284U_200831_121835/147588862/ccs	CATCAAGTTATCAGCACGCCCGGA	mm10	chr9	34998404	34997869	-	1	536	91397	456823	ENCODEMG000091397	ENCODEMT000456823	ENCODEMG000091397	ENCODEMT000456823	Antisense	Antisense	None	None	None	None	None	None
m54284U_200831_121835/30673756/ccs	GCGAGTAACGCATACAACGTTAAC	mm10	chr1	156630150	156631708	+	1	1371	2574	456813	ENSMUSG00000026596.13	ENCODEMT000456813	Abl2	ENCODEMT000456813	Known	Genomic	None	None	None	None	None	None
m54284U_200831_121835/34669173/ccs	CCTCCTGACTAAGGTCATCATGCA	mm10	chrX	12119082	12117977	-	1	1106	51459	456821	ENSMUSG00000040363.15	ENCODEMT000456821	Bcor	ENCODEMT000456821	Known	Genomic	None	None	None	None	None	None
m54284U_200901_184453/172360866/ccs	ACAGCAGATTCACGCACTGCTTTG	mm10	chr11	97162363	97161837	-	1	400	34252	456261	ENSMUSG00000001440.5	ENCODEMT000456261	Kpnb1	ENCODEMT000456261	Known	Genomic	None	None	None	None	None	None
m54284U_200831_121835/84803656/ccs	AGATGTACAGTCACTACGCGACTA	mm10	chr4	147278609	147278772	+	1	164	12732	33014	ENSMUSG00000082925.1	ENSMUST00000117628.1	Gm13135	Gm13135-201	Known	Known	None	None	None	None	None	None
m54284U_200901_184453/154010691/ccs	AGGCTAACAACTCACCTACTCGAA	mm10	chr6	83140102	83140572	+	1	471	17861	456816	ENSMUSG00000034930.16	ENCODEMT000456816	Rtkn	ENCODEMT000456816	Known	Genomic	None	None	None	None	None	None
m54284U_200901_184453/139199289/ccs	AGCCATGCACAAGCTAGCTATGCG	mm10	chr15	103240451	103241902	+	1	1463	44472	456593	ENSMUSG00000046434.16	ENCODEMT000456593	Hnrnpa1	ENCODEMT000456593	Known	Genomic	None	None	None	None	None	None
m54284U_200901_184453/24118058/ccs	TGGTGGTATCCGTCTACCGTTCTA	mm10	chr5	136269780	136268585	-	1	1494	15776	456784	ENSMUSG00000029705.17	ENCODEMT000456784	Cux1	ENCODEMT000456784	Known	Genomic	None	None	None	None	None	None
m54284U_200831_121835/10880229/ccs	ACACAGAATCCGTCTACTGTCCCG	mm10	chrX	12119732	12118151	-	1	1582	51459	456821	ENSMUSG00000040363.15	ENCODEMT000456821	Bcor	ENCODEMT000456821	Known	Genomic	None	None	None	None	None	None
m54284U_200901_184453/153618142/ccs	CGACACACCAATGGAATTGGGAGA	mm10	chr7	48880818	48880292	-	2	268	21524	56277	ENSMUSG00000046179.17	ENSMUST00000136142.1	E2f8	E2f8-203	Known	Known	None	None	None	None	None	None
m54284U_200831_121835/38208612/ccs	ACAGCAGAACGTATCATGGGCATC	mm10	chr8	53598271	53597421	-	1	1046	25070	456822	ENSMUSG00000039396.11	ENCODEMT000456822	Neil3	ENCODEMT000456822	Known	Genomic	None	None	None	None	None	None
m54284U_200831_121835/82773269/ccs	ATCATTCCACAAGCTAACGCCGGC	mm10	chr6	83140108	83140572	+	1	437	17861	456816	ENSMUSG00000034930.16	ENCODEMT000456816	Rtkn	ENCODEMT000456816	Known	Genomic	None	None	None	None	None	None
m54284U_200901_184453/71894527/ccs	ACAGCAGAACGTATCATGGGCATC	mm10	chr8	53598270	53597421	-	1	1045	25070	456822	ENSMUSG00000039396.11	ENCODEMT000456822	Neil3	ENCODEMT000456822	Known	Genomic	None	None	None	None	None	None
m54284U_200831_121835/6751012/ccs	CAGATCTGACAGCAGAACTCGTAA	mm10	chr15	103240453	103244957	+	11	1899	44472	114850	ENSMUSG00000046434.16	ENSMUST00000036004.15	Hnrnpa1	Hnrnpa1-201	Known	Known	None	None	None	None	None	None
m54284U_200831_121835/34801581/ccs	AGATGTACGGTGCGAAATCATGCA	mm10	chr1	156631260	156633892	+	3	488	2574	456824	ENSMUSG00000026596.13	ENCODEMT000456824	Abl2	ENCODEMT000456824	Known	ISM	Suffix	None	None	None	None	None
m54284U_200901_184453/62062940/ccs	GCCACATAGAGCTGAACCGTTCTA	mm10	chr5	136268541	136268585	-	1	255	15776	456784	ENSMUSG00000029705.17	ENCODEMT000456784	Cux1	ENCODEMT000456784	Known	Genomic	None	None	None	None	None	None
m54284U_200831_121835/141821074/ccs	CCTCCTGACCGTGAGATGTCTGAA	mm10	chr4	147278678	147278772	+	1	95	12732	33014	ENSMUSG00000082925.1	ENSMUST00000117628.1	Gm13135	Gm13135-201	Known	Known	None	None	None	None	None	None
m54284U_200901_184453/133630333/ccs	GACAGTGCGCCACATAGTTTGTGA	mm10	chr9	35002273	35002443	+	1	171	27203	456825	ENSMUSG00000032036.15	ENCODEMT000456825	Kirrel3	ENCODEMT000456825	Known	Genomic	None	None	None	None	None	None
m54284U_200831_121835/91424490/ccs	CAAGGAGCATAGCGACTACGGTTA	mm10	chr8	53598636	53597661	-	1	1171	25070	456822	ENSMUSG00000039396.11	ENCODEMT000456822	Neil3	ENCODEMT000456822	Known	Genomic	None	None	None	None	None	None
m54284U_200831_121835/65077614/ccs	CATCAAGTGGAGAACACTGTCCCG	mm10	chr11	97163532	97161782	-	2	980	34252	456196	ENSMUSG00000001440.5	ENCODEMT000456196	Kpnb1	ENCODEMT000456196	Known	ISM	Suffix	None	None	None	None	None
m54284U_200831_121835/33688204/ccs	ACCACTGTAAGACGGAGTCATATG	mm10	chr7	48881705	48880316	-	2	291	21524	456812	ENSMUSG00000046179.17	ENCODEMT000456812	E2f8	ENCODEMT000456812	Known	ISM	Prefix	None	None	None	None	None
m54284U_200901_184453/140249276/ccs	CAAGGAGCATAGCGACTACGGTTA	mm10	chrX	12121017	12119421	-	1	1597	51459	456826	ENSMUSG00000040363.15	ENCODEMT000456826	Bcor	ENCODEMT000456826	Known	Genomic	None	None	None	None	None	None
m54284U_200901_184453/104335907/ccs	CAAGGAGCGCTCGGTACCGTTCTA	mm10	chr6	83140447	83140551	+	1	105	17861	456816	ENSMUSG00000034930.16	ENCODEMT000456816	Rtkn	ENCODEMT000456816	Known	Genomic	None	None	None	None	None	None
m54284U_200831_121835/112068621/ccs	GATGAATCCACCTTACGGTTCTTC	mm10	chr8	53598059	53597964	-	1	291	25070	456822	ENSMUSG00000039396.11	ENCODEMT000456822	Neil3	ENCODEMT000456822	Known	Genomic	None	None	None	None	None	None
m54284U_200901_184453/116393225/ccs	ACCACTGTAACGTGATCGCGACTA	mm10	chr5	136269116	136268585	-	1	830	15776	456784	ENSMUSG00000029705.17	ENCODEMT000456784	Cux1	ENCODEMT000456784	Known	Genomic	None	None	None	None	None	None
m54284U_200831_121835/48039266/ccs	ACGTATCACACTTCGAAAACGATA	mm10	chr15	103240453	103244957	+	10	1740	44472	114852	ENSMUSG00000046434.16	ENSMUST00000087351.8	Hnrnpa1	Hnrnpa1-202	Known	Known	None	None	None	None	None	None
m54284U_200831_121835/2624082/ccs	AACAACCACATACCAATATCCGGG	mm10	chr4	147443915	147444316	+	1	391	12737	33021	ENSMUSG00000082248.1	ENSMUST00000120609.1	Gm13161	Gm13161-201	Known	Known	None	None	None	None	None	None
m54284U_200831_121835/115147538/ccs	CAAGGAGCATAGCGACCATAGCTA	mm10	chr9	35003485	35005426	+	1	1942	27203	456827	ENSMUSG00000032036.15	ENCODEMT000456827	Kirrel3	ENCODEMT000456827	Known	Genomic	None	None	None	None	None	None
m54284U_200831_121835/111674254/ccs	ACCACTGTATTGGCTCATATTGGC	mm10	chr8	53598855	53598030	-	1	1015	25070	456822	ENSMUSG00000039396.11	ENCODEMT000456822	Neil3	ENCODEMT000456822	Known	Genomic	None	None	None	None	None	None
m54284U_200831_121835/66781836/ccs	GCCACATATCTTCACAATATTGGC	mm10	chr6	83140658	83142929	+	1	2272	17861	456828	ENSMUSG00000034930.16	ENCODEMT000456828	Rtkn	ENCODEMT000456828	Known	Genomic	None	None	None	None	None	None
m54284U_200901_184453/115475605/ccs	ATAGCGACCGACTGGAAGGTAATA	mm10	chr7	48881006	48880360	-	2	388	21524	56277	ENSMUSG00000046179.17	ENSMUST00000136142.1	E2f8	E2f8-203	Known	Known	None	None	None	None	None	None
m54284U_200901_184453/163119262/ccs	ACGCTCGAAAGACGGACTGCTTTG	mm10	chr8	53598856	53598042	-	1	1010	25070	456822	ENSMUSG00000039396.11	ENCODEMT000456822	Neil3	ENCODEMT000456822	Known	Genomic	None	None	None	None	None	None
m54284U_200901_184453/149030841/ccs	GCCACATACACTTCGACCGTTCTA	mm10	chr5	136268541	136268586	-	1	254	15776	456784	ENSMUSG00000029705.17	ENCODEMT000456784	Cux1	ENCODEMT000456784	Known	Genomic	None	None	None	None	None	None
m54284U_200901_184453/22874071/ccs	GTACGCAACCAGTTCAACGTTAAC	mm10	chr1	156631358	156641208	+	7	1065	2574	456829	ENSMUSG00000026596.13	ENCODEMT000456829	Abl2	ENCODEMT000456829	Known	ISM	Suffix	None	None	None	None	None
m54284U_200831_121835/57214565/ccs	CAACCACACATCAAGTATAAGCTC	mm10	chr15	103240453	103244588	+	10	1371	44472	114852	ENSMUSG00000046434.16	ENSMUST00000087351.8	Hnrnpa1	Hnrnpa1-202	Known	Known	None	None	None	None	None	None
m54284U_200901_184453/146868726/ccs	CAAGGAGCATAGCGACTACGGTTA	mm10	chrX	12121017	12119421	-	1	1597	51459	456826	ENSMUSG00000040363.15	ENCODEMT000456826	Bcor	ENCODEMT000456826	Known	Genomic	None	None	None	None	None	None
m54284U_200831_121835/14288280/ccs	TGGTGGTACGGATTGCGAATAATG	mm10	chr11	97164907	97161789	-	4	1267	34252	456215	ENSMUSG00000001440.5	ENCODEMT000456215	Kpnb1	ENCODEMT000456215	Known	ISM	Suffix	None	None	None	None	None
m54284U_200901_184453/103615033/ccs	GATGAATCAGTGGTCAGAATAATG	mm10	chr4	147452418	147453059	+	1	642	12727	456830	ENSMUSG00000097122.1	ENCODEMT000456830	Gm26624	ENCODEMT000456830	Known	Genomic	None	None	None	None	None	None
m54284U_200901_184453/99091390/ccs	CAAGGAGCATAGCGACCATAGCTA	mm10	chr9	35003485	35005426	+	1	1948	27203	456827	ENSMUSG00000032036.15	ENCODEMT000456827	Kirrel3	ENCODEMT000456827	Known	Genomic	None	None	None	None	None	None
m54284U_200901_184453/116984528/ccs	ATTGGCTCCAAGACTAGGTGGAGC	mm10	chr7	48882159	48882348	+	1	190	21525	456831	ENSMUSG00000085995.2	ENCODEMT000456831	Gm2788	ENCODEMT000456831	Known	Genomic	None	None	None	None	None	None
m54284U_200831_121835/68880755/ccs	ATTGGCTCCAAGACTAGGTGGAGC	mm10	chrX	12119707	12119603	-	1	105	51459	456826	ENSMUSG00000040363.15	ENCODEMT000456826	Bcor	ENCODEMT000456826	Known	Genomic	None	None	None	None	None	None
m54284U_200831_121835/83755893/ccs	TGGTGGTATCCGTCTACCGTTCTA	mm10	chr15	103240453	103244957	+	10	1740	44472	114852	ENSMUSG00000046434.16	ENSMUST00000087351.8	Hnrnpa1	Hnrnpa1-202	Known	Known	None	None	None	None	None	None
m54284U_200901_184453/95618705/ccs	GTCTGTCAAGAGTCAAACGCCGGC	mm10	chr8	53600609	53598747	-	1	1863	25070	456832	ENSMUSG00000039396.11	ENCODEMT000456832	Neil3	ENCODEMT000456832	Known	Genomic	None	None	None	None	None	None
m54284U_200901_184453/26543062/ccs	GAGTTAGCGGAGAACAGTTTGTGA	mm10	chr9	35014989	35015204	+	1	216	27203	456833	ENSMUSG00000032036.15	ENCODEMT000456833	Kirrel3	ENCODEMT000456833	Known	Genomic	None	None	None	None	None	None
m54284U_200901_184453/106038332/ccs	CGAACTTATCTTCACACGTTCGAG	mm10	chr11	97169372	97161882	-	10	1937	34252	456337	ENSMUSG00000001440.5	ENCODEMT000456337	Kpnb1	ENCODEMT000456337	Known	ISM	Suffix	None	None	None	None	None
m54284U_200901_184453/130810467/ccs	GCTAACGAGACAGTGCTCTATTAC	mm10	chrX	12119991	12120809	+	1	819	91398	456834	ENCODEMG000091398	ENCODEMT000456834	ENCODEMG000091398	ENCODEMT000456834	Antisense	Antisense	None	None	None	None	None	None
m54284U_200831_121835/8849619/ccs	TGGTGGTAGCCACATAATCATGCA	mm10	chr5	136270428	136268661	-	1	1768	15776	456835	ENSMUSG00000029705.17	ENCODEMT000456835	Cux1	ENCODEMT000456835	Known	Genomic	None	None	None	None	None	None
m54284U_200901_184453/19008238/ccs	GGTGCGAAGAATCTGAGTTCAACA	mm10	chr4	147736923	147735565	-	1	1666	12750	33040	ENSMUSG00000081179.1	ENSMUST00000121031.1	Gm13136	Gm13136-201	Known	Known	None	None	None	None	None	None
m54284U_200831_121835/55509048/ccs	ACAGCAGAACGTATCATGGGCATC	mm10	chr1	156631483	156633940	+	3	353	2574	456824	ENSMUSG00000026596.13	ENCODEMT000456824	Abl2	ENCODEMT000456824	Known	ISM	Suffix	None	None	None	None	None
m54284U_200831_121835/139855527/ccs	CGAACTTATCTTCACACGTTCGAG	mm10	chr15	103240453	103244588	+	11	1530	44472	114850	ENSMUSG00000046434.16	ENSMUST00000036004.15	Hnrnpa1	Hnrnpa1-201	Known	Known	None	None	None	None	None	None
m54284U_200901_184453/55706138/ccs	AGATGTACCTGTAGCCGCCTGCAA	mm10	chr8	53599658	53598800	-	1	517	25070	456832	ENSMUSG00000039396.11	ENCODEMT000456832	Neil3	ENCODEMT000456832	Known	Genomic	None	None	None	None	None	None
m54284U_200901_184453/12583289/ccs	GTACGCAACCAGTTCAACGCCGGC	mm10	chr2	94340836	94339818	-	1	1019	5467	456808	ENSMUSG00000027194.16	ENCODEMT000456808	Ttc17	ENCODEMT000456808	Known	Genomic	None	None	None	None	None	None
m54284U_200831_121835/23136996/ccs	AATCCGTCCAAGACTACGTTCGAG	mm10	chr11	97187900	97161795	-	22	3832	34252	90194	ENSMUSG00000001440.5	ENSMUST00000001479.4	Kpnb1	Kpnb1-201	Known	Known	None	None	None	None	None	None
m54284U_200831_121835/59180892/ccs	AAGACGGAACAGATTCGGTTCTTC	mm10	chr6	83140880	83141814	+	1	1067	17861	456828	ENSMUSG00000034930.16	ENCODEMT000456828	Rtkn	ENCODEMT000456828	Known	Genomic	None	None	None	None	None	None
m54284U_200901_184453/62914910/ccs	CAAGGAGCACAAGCTAACGGACTC	mm10	chr1	156631399	156633893	+	3	352	2574	456836	ENSMUSG00000026596.13	ENCODEMT000456836	Abl2	ENCODEMT000456836	Known	NNC	None	None	None	None	None	None
m54284U_200901_184453/4523293/ccs	CCGAAGTAACACGACCATCATGCA	mm10	chr9	35017289	35016871	-	1	419	91399	456837	ENCODEMG000091399	ENCODEMT000456837	ENCODEMG000091399	ENCODEMT000456837	Antisense	Antisense	None	None	None	None	None	None
m54284U_200831_121835/162857485/ccs	TCTTCACAAACGTGATTATAGTCG	mm10	chr8	53600483	53599147	-	1	995	25070	456832	ENSMUSG00000039396.11	ENCODEMT000456832	Neil3	ENCODEMT000456832	Known	Genomic	None	None	None	None	None	None
m54284U_200901_184453/143918800/ccs	CCATCCTCATCATTCCTTATTCTG	mm10	chr7	48884442	48885151	+	1	710	21525	456838	ENSMUSG00000085995.2	ENCODEMT000456838	Gm2788	ENCODEMT000456838	Known	ISM	None	None	None	None	None	None
m54284U_200831_121835/156960485/ccs	CAATGGAAGCTCGGTATTGGGAGA	mm10	chr4	147781012	147779904	-	1	1109	12752	456839	ENSMUSG00000078495.10	ENCODEMT000456839	Zfp984	ENCODEMT000456839	Known	Genomic	None	None	None	None	None	None
m54284U_200831_121835/128581784/ccs	GTACGCAACCAGTTCAACGCCGGC	mm10	chrX	12121461	12120274	-	1	1188	51459	456826	ENSMUSG00000040363.15	ENCODEMT000456826	Bcor	ENCODEMT000456826	Known	Genomic	None	None	None	None	None	None
m54284U_200901_184453/127994672/ccs	TCTTCACAAACGTGATTATAGTCG	mm10	chr8	53600483	53599147	-	1	995	25070	456832	ENSMUSG00000039396.11	ENCODEMT000456832	Neil3	ENCODEMT000456832	Known	Genomic	None	None	None	None	None	None
m54284U_200831_121835/140315148/ccs	TGGTGGTAGCCACATAATCATGCA	mm10	chr5	136270462	136268812	-	1	1802	15776	456835	ENSMUSG00000029705.17	ENCODEMT000456835	Cux1	ENCODEMT000456835	Known	Genomic	None	None	None	None	None	None
m54284U_200901_184453/83100311/ccs	AACAACCAAATGTTGCCTGCTTTG	mm10	chrX	12121557	12120899	-	1	659	51459	456826	ENSMUSG00000040363.15	ENCODEMT000456826	Bcor	ENCODEMT000456826	Known	Genomic	None	None	None	None	None	None
m54284U_200901_184453/175114527/ccs	ACCACTGTCACCTTACTCTATTAC	mm10	chr6	83142003	83152577	+	12	2500	17861	456840	ENSMUSG00000034930.16	ENCODEMT000456840	Rtkn	ENCODEMT000456840	Known	NIC	None	None	None	None	None	None
m54284U_200831_121835/148570871/ccs	ATCATTCCGCTAACGAATTCATGG	mm10	chr15	103240453	103244952	+	10	1735	44472	114852	ENSMUSG00000046434.16	ENSMUST00000087351.8	Hnrnpa1	Hnrnpa1-202	Known	Known	None	None	None	None	None	None
m54284U_200831_121835/177603317/ccs	ACGCTCGACCTCTATCGGGTAGCG	mm10	chr8	53600726	53599155	-	1	1230	25070	456832	ENSMUSG00000039396.11	ENCODEMT000456832	Neil3	ENCODEMT000456832	Known	Genomic	None	None	None	None	None	None
m54284U_200831_121835/152963726/ccs	TGGTGGTAGCCACATAATCATGCA	mm10	chr5	136270470	136268822	-	1	1800	15776	456835	ENSMUSG00000029705.17	ENCODEMT000456835	Cux1	ENCODEMT000456835	Known	Genomic	None	None	None	None	None	None
m54284U_200901_184453/7341418/ccs	GAGCTGAACCATCCTCTGGTATAC	mm10	chr11	97187821	97161795	-	22	3753	34252	90194	ENSMUSG00000001440.5	ENSMUST00000001479.4	Kpnb1	Kpnb1-201	Known	Known	None	None	None	None	None	None
m54284U_200831_121835/170460730/ccs	CCTCTATCCACTTCGACGTTCGAG	mm10	chrX	12121686	12120909	-	1	778	51459	456826	ENSMUSG00000040363.15	ENCODEMT000456826	Bcor	ENCODEMT000456826	Known	Genomic	None	None	None	None	None	None
m54284U_200831_121835/164891174/ccs	CCATCCTCATCATTCCTTATTCTG	mm10	chr7	48884877	48885123	+	1	710	21525	456838	ENSMUSG00000085995.2	ENCODEMT000456838	Gm2788	ENCODEMT000456838	Known	ISM	None	None	None	None	None	None
m54284U_200901_184453/124717590/ccs	CGGATTGCGTACGCAATTATTCTG	mm10	chrX	12121129	12120909	-	1	221	51459	456826	ENSMUSG00000040363.15	ENCODEMT000456826	Bcor	ENCODEMT000456826	Known	Genomic	None	None	None	None	None	None
m54284U_200831_121835/56624336/ccs	GCCACATATATCAGCATCTATTAC	mm10	chr9	35017027	35018343	+	1	1303	27203	456841	ENSMUSG00000032036.15	ENCODEMT000456841	Kirrel3	ENCODEMT000456841	Known	Genomic	None	None	None	None	None	None
m54284U_200901_184453/1443181/ccs	GATGAATCCACCTTACGGTTCTTC	mm10	chr15	103240453	103244272	+	9	1282	44472	456278	ENSMUSG00000046434.16	ENCODEMT000456278	Hnrnpa1	ENCODEMT000456278	Known	ISM	Prefix	None	None	None	None	None
m54284U_200901_184453/30213406/ccs	CGAACTTATCTTCACACGTTCGAG	mm10	chr8	53639016	53599225	-	8	1442	25070	456842	ENSMUSG00000039396.11	ENCODEMT000456842	Neil3	ENCODEMT000456842	Known	ISM	Prefix	None	None	None	None	None
m54284U_200901_184453/85001714/ccs	AATGTTGCAGCACCTCGTGGGTTC	mm10	chr2	94341537	94340418	-	1	1120	5467	456843	ENSMUSG00000027194.16	ENCODEMT000456843	Ttc17	ENCODEMT000456843	Known	Genomic	None	None	None	None	None	None
m54284U_200901_184453/56165049/ccs	AACAACCAAGATCGCACTGCTTTG	mm10	chr4	147796254	147794243	-	1	2006	12753	456844	ENSMUSG00000093594.1	ENCODEMT000456844	Gm20707	ENCODEMT000456844	Known	Genomic	None	None	None	None	None	None
m54284U_200901_184453/106170028/ccs	ACAGCAGAACGTATCATGGGCATC	mm10	chr5	136271763	136269185	-	1	2730	15776	456835	ENSMUSG00000029705.17	ENCODEMT000456835	Cux1	ENCODEMT000456835	Known	Genomic	None	None	None	None	None	None
m54284U_200831_121835/41093435/ccs	CAAGGAGCATAGCGACCATAGCTA	mm10	chr6	83142977	83143386	+	1	410	17861	456845	ENSMUSG00000034930.16	ENCODEMT000456845	Rtkn	ENCODEMT000456845	Known	Genomic	None	None	None	None	None	None
m54284U_200831_121835/26412425/ccs	CCTCCTGACTAAGGTCGTTCAACA	mm10	chr7	48887135	48887885	+	1	751	21525	456846	ENSMUSG00000085995.2	ENCODEMT000456846	Gm2788	ENCODEMT000456846	Known	Genomic	None	None	None	None	None	None
m54284U_200831_121835/140773510/ccs	GCCACATATATCAGCATCTATTAC	mm10	chr9	35016871	35018343	+	1	1302	27203	456841	ENSMUSG00000032036.15	ENCODEMT000456841	Kirrel3	ENCODEMT000456841	Known	Genomic	None	None	None	None	None	None
m54284U_200901_184453/45287445/ccs	CAAGGAGCATAGCGACTACGGTTA	mm10	chrX	12121822	12121464	-	1	359	51459	456847	ENSMUSG00000040363.15	ENCODEMT000456847	Bcor	ENCODEMT000456847	Known	Genomic	None	None	None	None	None	None
m54284U_200831_121835/13895509/ccs	CAACCACAACTATGCAAAACGATA	mm10	chr1	156632867	156631964	-	1	904	91400	456848	ENCODEMG000091400	ENCODEMT000456848	ENCODEMG000091400	ENCODEMT000456848	Antisense	Antisense	None	None	None	None	None	None
m54284U_200831_121835/95880370/ccs	AGCCATGCAACGCTTAATATTGGC	mm10	chr5	136270784	136269448	-	1	1488	15776	456835	ENSMUSG00000029705.17	ENCODEMT000456835	Cux1	ENCODEMT000456835	Known	Genomic	None	None	None	None	None	None
m54284U_200901_184453/21628619/ccs	TGGTGGTAGCCACATAGTTCAACA	mm10	chr11	97165319	97161885	-	6	1436	34252	456412	ENSMUSG00000001440.5	ENCODEMT000456412	Kpnb1	ENCODEMT000456412	Known	ISM	Suffix	None	None	None	None	None
m54284U_200901_184453/32048822/ccs	ATTGAGGAATTGGCTCATTCATGG	mm10	chr15	103240453	103244957	+	10	1740	44472	114852	ENSMUSG00000046434.16	ENSMUST00000087351.8	Hnrnpa1	Hnrnpa1-202	Known	Known	None	None	None	None	None	None
m54284U_200901_184453/136905636/ccs	GCCACATATATCAGCATCTATTAC	mm10	chr9	35016903	35018343	+	1	1271	27203	456841	ENSMUSG00000032036.15	ENCODEMT000456841	Kirrel3	ENCODEMT000456841	Known	Genomic	None	None	None	None	None	None
m54284U_200831_121835/176489840/ccs	TCCGTCTACATCAAGTATCATGCA	mm10	chr4	147813154	147811843	-	1	1298	91401	456849	ENCODEMG000091401	ENCODEMT000456849	ENCODEMG000091401	ENCODEMT000456849	Intergenic	Intergenic	None	None	None	None	None	None
m54284U_200901_184453/123273860/ccs	GTCGTAGAGTGTTCTATGGTATAC	mm10	chr11	97187673	97161795	-	22	3605	34252	90194	ENSMUSG00000001440.5	ENSMUST00000001479.4	Kpnb1	Kpnb1-201	Known	Known	None	None	None	None	None	None
m54284U_200831_121835/22414206/ccs	GGTGCGAAGAATCTGAATCATGCA	mm10	chr2	94342134	94341910	-	1	225	5467	456850	ENSMUSG00000027194.16	ENCODEMT000456850	Ttc17	ENCODEMT000456850	Known	Genomic	None	None	None	None	None	None
m54284U_200901_184453/144834792/ccs	TGGTGGTATAGGATGAGGTTCTTC	mm10	chr5	136270522	136269460	-	1	1214	15776	456835	ENSMUSG00000029705.17	ENCODEMT000456835	Cux1	ENCODEMT000456835	Known	Genomic	None	None	None	None	None	None
m54284U_200901_184453/15206696/ccs	GTGTTCTAGCGAGTAATTCGCTAC	mm10	chr9	35022002	35021772	-	1	231	91402	456851	ENCODEMG000091402	ENCODEMT000456851	ENCODEMG000091402	ENCODEMT000456851	Antisense	Antisense	None	None	None	None	None	None
m54284U_200901_184453/54331682/ccs	ATCATTCCGCTAACGAATTCATGG	mm10	chr15	103240453	103244952	+	10	1735	44472	114852	ENSMUSG00000046434.16	ENSMUST00000087351.8	Hnrnpa1	Hnrnpa1-202	Known	Known	None	None	None	None	None	None
m54284U_200901_184453/59966282/ccs	AGCAGGAACGACACACGAATAATG	mm10	chrX	12123404	12122691	-	1	714	51459	456852	ENSMUSG00000040363.15	ENCODEMT000456852	Bcor	ENCODEMT000456852	Known	Genomic	None	None	None	None	None	None
m54284U_200901_184453/69011398/ccs	GCCAAGACCACCTTACCTATTTCA	mm10	chr8	53602704	53599253	-	2	2021	25070	456853	ENSMUSG00000039396.11	ENCODEMT000456853	Neil3	ENCODEMT000456853	Known	ISM	Both	None	None	None	None	None
m54284U_200901_184453/83887244/ccs	AGATCGCAGTGTTCTACTGCTTTG	mm10	chr7	48900303	48901230	+	1	928	21525	456854	ENSMUSG00000085995.2	ENCODEMT000456854	Gm2788	ENCODEMT000456854	Known	Genomic	None	None	None	None	None	None
m54284U_200831_121835/98502483/ccs	CAAGGAGCGCTCGGTAGCTGCATG	mm10	chr6	83144496	83144912	+	1	417	17861	456855	ENSMUSG00000034930.16	ENCODEMT000456855	Rtkn	ENCODEMT000456855	Known	Genomic	None	None	None	None	None	None
m54284U_200831_121835/36700697/ccs	CCTAATCCAAGGTACAATAAGCTC	mm10	chr11	97187771	97161795	-	22	3703	34252	90194	ENSMUSG00000001440.5	ENSMUST00000001479.4	Kpnb1	Kpnb1-201	Known	Known	None	None	None	None	None	None
m54284U_200901_184453/103220196/ccs	GGTGCGAAGAATCTGAGTTCAACA	mm10	chr5	136269718	136269677	-	1	193	15776	456835	ENSMUSG00000029705.17	ENCODEMT000456835	Cux1	ENCODEMT000456835	Known	Genomic	None	None	None	None	None	None
m54284U_200831_121835/112067223/ccs	AAGAGATCTGGAACAATGGGCATC	mm10	chrX	12123694	12123381	-	1	314	51459	456852	ENSMUSG00000040363.15	ENCODEMT000456852	Bcor	ENCODEMT000456852	Known	Genomic	None	None	None	None	None	None
m54284U_200901_184453/58197076/ccs	AGTCACTAGAGTTAGCACTCGTAA	mm10	chr15	103240453	103244957	+	10	1746	44472	114852	ENSMUSG00000046434.16	ENSMUST00000087351.8	Hnrnpa1	Hnrnpa1-202	Known	Known	None	None	None	None	None	None
m54284U_200831_121835/83099929/ccs	GCCACATAGAGCTGAAGCTGCATG	mm10	chr4	147813144	147812818	-	1	327	91401	456849	ENCODEMG000091401	ENCODEMT000456849	ENCODEMG000091401	ENCODEMT000456849	Intergenic	Intergenic	None	None	None	None	None	None
m54284U_200831_121835/98568020/ccs	ACCTCCAACGAACTTACATTTGGA	mm10	chr1	156632090	156632554	+	1	465	2574	456856	ENSMUSG00000026596.13	ENCODEMT000456856	Abl2	ENCODEMT000456856	Known	Genomic	None	None	None	None	None	None
m54284U_200831_121835/26871259/ccs	CCTCCTGAACACAGAAGTCCGTAG	mm10	chr17	39847657	39847897	+	1	241	47523	124138	ENSMUSG00000098178.1	ENSMUST00000182010.1	Gm42418	Gm42418-201	Known	Known	None	None	None	None	None	None
m54284U_200901_184453/172360657/ccs	ACAGCAGAACGTATCATGGGCATC	mm10	chrX	12124535	12123383	-	1	1153	51459	456852	ENSMUSG00000040363.15	ENCODEMT000456852	Bcor	ENCODEMT000456852	Known	Genomic	None	None	None	None	None	None
m54284U_200831_121835/83362937/ccs	GAGCTGAACCATCCTCTGGTATAC	mm10	chr11	97187821	97161795	-	22	3753	34252	90194	ENSMUSG00000001440.5	ENSMUST00000001479.4	Kpnb1	Kpnb1-201	Known	Known	None	None	None	None	None	None
m54284U_200831_121835/154536724/ccs	CAAGGAGCATAGCGACCATAGCTA	mm10	chr6	83145404	83151303	+	10	1533	17861	456857	ENSMUSG00000034930.16	ENCODEMT000456857	Rtkn	ENCODEMT000456857	Known	NNC	None	None	None	None	None	None
m54284U_200901_184453/75040941/ccs	TGGTGGTATCCGTCTAGCTGCATG	mm10	chr2	94406677	94342777	-	17	2284	5467	456858	ENSMUSG00000027194.16	ENCODEMT000456858	Ttc17	ENCODEMT000456858	Known	ISM	Prefix	None	None	None	None	None
m54284U_200901_184453/139593724/ccs	ATGCCTAAAGTACAAGGTGGGTTC	mm10	chr5	136270957	136269693	-	1	1416	15776	456835	ENSMUSG00000029705.17	ENCODEMT000456835	Cux1	ENCODEMT000456835	Known	Genomic	None	None	None	None	None	None
m54284U_200831_121835/110560852/ccs	GCCAAGACTCCGTCTAGCTTATAG	mm10	chr9	35023527	35035442	+	6	1073	27203	456859	ENSMUSG00000032036.15	ENCODEMT000456859	Kirrel3	ENCODEMT000456859	Known	ISM	Suffix	None	None	None	None	None
m54284U_200901_184453/145033710/ccs	ACATTGGCCGACACACGAGGTTGA	mm10	chrX	12124915	12123650	-	1	1266	51459	456860	ENSMUSG00000040363.15	ENCODEMT000456860	Bcor	ENCODEMT000456860	Known	Genomic	None	None	None	None	None	None
m54284U_200901_184453/175638157/ccs	ATCCTGTAAACCGAGAGGGTAGCG	mm10	chr4	147815576	147814018	-	3	1549	91403	456861	ENCODEMG000091403	ENCODEMT000456861	ENCODEMG000091403	ENCODEMT000456861	Intergenic	Intergenic	None	None	None	None	None	None
m54284U_200831_121835/48498831/ccs	CGAACTTACACCTTACTCTTAATC	mm10	chr17	39847657	39847833	+	1	177	47523	124138	ENSMUSG00000098178.1	ENSMUST00000182010.1	Gm42418	Gm42418-201	Known	Known	None	None	None	None	None	None
m54284U_200901_184453/63507083/ccs	AATCCGTCAACTCACCAGGTAATA	mm10	chr8	53601588	53599263	-	1	1984	25070	456832	ENSMUSG00000039396.11	ENCODEMT000456832	Neil3	ENCODEMT000456832	Known	Genomic	None	None	None	None	None	None
m54284U_200901_184453/80610205/ccs	TCTTCACACTGTAGCCACTTACGA	mm10	chr7	48917751	48917997	+	1	247	21527	456862	ENSMUSG00000052512.17	ENCODEMT000456862	Nav2	ENCODEMT000456862	Known	Genomic	None	None	None	None	None	None
m54284U_200901_184453/61606553/ccs	AACGCTTACAATGGAAAAACGATA	mm10	chr15	103240453	103244952	+	10	1735	44472	114852	ENSMUSG00000046434.16	ENSMUST00000087351.8	Hnrnpa1	Hnrnpa1-202	Known	Known	None	None	None	None	None	None
m54284U_200901_184453/55707188/ccs	ATTGAGGACACCTTACTGGTATAC	mm10	chr11	97169950	97161885	-	11	1993	34252	456482	ENSMUSG00000001440.5	ENCODEMT000456482	Kpnb1	ENCODEMT000456482	Known	ISM	Suffix	None	None	None	None	None
m54284U_200831_121835/103417373/ccs	TGGAACAAGTGTTCTACGTTCGAG	mm10	chr8	53601871	53599265	-	1	2265	25070	456832	ENSMUSG00000039396.11	ENCODEMT000456832	Neil3	ENCODEMT000456832	Known	Genomic	None	None	None	None	None	None
m54284U_200831_121835/170788686/ccs	TTCACGCAGCCAAGACATCATGCA	mm10	chr17	39847657	39847755	+	1	99	47523	124138	ENSMUSG00000098178.1	ENSMUST00000182010.1	Gm42418	Gm42418-201	Known	Known	None	None	None	None	None	None
m54284U_200901_184453/118161716/ccs	CGACACACAAGGTACATGGGCATC	mm10	chr5	136272343	136269694	-	1	2801	15776	456835	ENSMUSG00000029705.17	ENCODEMT000456835	Cux1	ENCODEMT000456835	Known	Genomic	None	None	None	None	None	None
m54284U_200831_121835/39193318/ccs	GCCACATAAGAGTCAACTGTCCCG	mm10	chr1	156633174	156635156	+	3	361	2574	456863	ENSMUSG00000026596.13	ENCODEMT000456863	Abl2	ENCODEMT000456863	Known	ISM	Suffix	None	None	None	None	None
m54284U_200831_121835/164431901/ccs	TGGAACAAACAGCAGATACGGTTA	mm10	chr9	35031407	35032300	+	1	859	27203	456864	ENSMUSG00000032036.15	ENCODEMT000456864	Kirrel3	ENCODEMT000456864	Known	Genomic	None	None	None	None	None	None
m54284U_200831_121835/139198775/ccs	TCTTCACAAACGTGATTATAGTCG	mm10	chrX	12126711	12124439	-	1	2027	51459	456860	ENSMUSG00000040363.15	ENCODEMT000456860	Bcor	ENCODEMT000456860	Known	Genomic	None	None	None	None	None	None
m54284U_200901_184453/157288235/ccs	CAAGGAGCATAGCGACCATAGCTA	mm10	chr6	83146080	83148135	+	5	315	17861	456865	ENSMUSG00000034930.16	ENCODEMT000456865	Rtkn	ENCODEMT000456865	Known	ISM	Suffix	None	None	None	None	None
m54284U_200901_184453/162924573/ccs	CAAGGAGCATAGCGACTACGGTTA	mm10	chr8	53601076	53599191	-	2	301	25070	456853	ENSMUSG00000039396.11	ENCODEMT000456853	Neil3	ENCODEMT000456853	Known	ISM	Both	None	None	None	None	None
m54284U_200831_121835/41880245/ccs	ATAGCGACACAGCAGAGAATAATG	mm10	chrX	12125344	12124554	-	1	545	51459	456860	ENSMUSG00000040363.15	ENCODEMT000456860	Bcor	ENCODEMT000456860	Known	Genomic	None	None	None	None	None	None
m54284U_200831_121835/180159380/ccs	TGGTGGTACGGATTGCGAATAATG	mm10	chr7	48917812	48918429	+	1	618	21527	456862	ENSMUSG00000052512.17	ENCODEMT000456862	Nav2	ENCODEMT000456862	Known	Genomic	None	None	None	None	None	None
m54284U_200901_184453/30146748/ccs	ATGCCTAAAGTCACTAGTTCAACA	mm10	chr17	39847657	39848746	+	1	1117	47523	124138	ENSMUSG00000098178.1	ENSMUST00000182010.1	Gm42418	Gm42418-201	Known	Known	None	None	None	None	None	None
m54284U_200901_184453/65800667/ccs	GATGAATCCACCTTACGGTTCTTC	mm10	chr5	136269628	136269696	-	1	84	15776	456835	ENSMUSG00000029705.17	ENCODEMT000456835	Cux1	ENCODEMT000456835	Known	Genomic	None	None	None	None	None	None
m54284U_200901_184453/76285137/ccs	AAGAGATCTGGAACAAATCCGCGA	mm10	chr11	97187890	97161795	-	22	3822	34252	90194	ENSMUSG00000001440.5	ENSMUST00000001479.4	Kpnb1	Kpnb1-201	Known	Known	None	None	None	None	None	None
m54284U_200901_184453/74056774/ccs	ATCATTCCTATCAGCAATAAGCTC	mm10	chr15	103240453	103244954	+	11	1896	44472	114850	ENSMUSG00000046434.16	ENSMUST00000036004.15	Hnrnpa1	Hnrnpa1-201	Known	Known	None	None	None	None	None	None
m54284U_200901_184453/67306602/ccs	AACTCACCAAGGTACAGAATAATG	mm10	chr7	48917839	48918850	+	1	1012	21527	456862	ENSMUSG00000052512.17	ENCODEMT000456862	Nav2	ENCODEMT000456862	Known	Genomic	None	None	None	None	None	None
m54284U_200831_121835/106431406/ccs	AATCCGTCCAAGACTAACTTACGA	mm10	chrX	12126519	12124567	-	1	1707	51459	456860	ENSMUSG00000040363.15	ENCODEMT000456860	Bcor	ENCODEMT000456860	Known	Genomic	None	None	None	None	None	None
m54284U_200831_121835/116918142/ccs	AAGAGATCTCTTCACAGGTGGAGC	mm10	chr8	53607405	53599351	-	4	584	25070	456866	ENSMUSG00000039396.11	ENCODEMT000456866	Neil3	ENCODEMT000456866	Known	ISM	Suffix	None	None	None	None	None
m54284U_200831_121835/142739101/ccs	CATCAAGTCATACCAATGGCGCGC	mm10	chr9	35035151	35036306	+	1	1156	27203	456867	ENSMUSG00000032036.15	ENCODEMT000456867	Kirrel3	ENCODEMT000456867	Known	Genomic	None	None	None	None	None	None
m54284U_200901_184453/129827870/ccs	AGATGTACATGCCTAACGTGGTTG	mm10	chr2	94343659	94342922	-	1	738	5467	456868	ENSMUSG00000027194.16	ENCODEMT000456868	Ttc17	ENCODEMT000456868	Known	Genomic	None	None	None	None	None	None
m54284U_200901_184453/76808771/ccs	CAGCGTTAACACAGAACGTTCGAG	mm10	chr4	147824641	147821731	-	1	2902	12754	33045	ENSMUSG00000080059.4	ENSMUST00000116174.2	Rps19-ps3	Rps19-ps3-201	Known	Known	None	None	None	None	None	None
m54284U_200831_121835/63113020/ccs	CAGCGTTACACCTTACGTCATATG	mm10	chr5	136269805	136269697	-	1	260	15776	456835	ENSMUSG00000029705.17	ENCODEMT000456835	Cux1	ENCODEMT000456835	Known	Genomic	None	None	None	None	None	None
m54284U_200901_184453/153157777/ccs	AATCCGTCCATACCAAGCTTATAG	mm10	chrX	12126894	12125546	-	1	1349	51459	456869	ENSMUSG00000040363.15	ENCODEMT000456869	Bcor	ENCODEMT000456869	Known	Genomic	None	None	None	None	None	None
m54284U_200901_184453/157156548/ccs	GTCGTAGAGTGTTCTATGGTATAC	mm10	chr11	97187889	97161795	-	22	3821	34252	90194	ENSMUSG00000001440.5	ENSMUST00000001479.4	Kpnb1	Kpnb1-201	Known	Known	None	None	None	None	None	None
m54284U_200901_184453/159383742/ccs	AACAACCAGATGAATCCGCCCGGA	mm10	chr6	83146968	83148688	+	3	1513	17861	456870	ENSMUSG00000034930.16	ENCODEMT000456870	Rtkn	ENCODEMT000456870	Known	NNC	None	None	None	None	None	None
m54284U_200901_184453/78515015/ccs	AATCCGTCCCAGTTCAACTCGTAA	mm10	chr15	103240453	103244962	+	10	1745	44472	114852	ENSMUSG00000046434.16	ENSMUST00000087351.8	Hnrnpa1	Hnrnpa1-202	Known	Known	None	None	None	None	None	None
m54284U_200831_121835/136119233/ccs	CAGCGTTAACACAGAACGTTCGAG	mm10	chr4	147824641	147821732	-	1	2901	12754	33045	ENSMUSG00000080059.4	ENSMUST00000116174.2	Rps19-ps3	Rps19-ps3-201	Known	Known	None	None	None	None	None	None
m54284U_200831_121835/46335871/ccs	CCTCTATCCACTTCGAACTTACGA	mm10	chr7	48918573	48917847	-	1	727	91404	456871	ENCODEMG000091404	ENCODEMT000456871	ENCODEMG000091404	ENCODEMT000456871	Antisense	Antisense	None	None	None	None	None	None
m54284U_200831_121835/130484218/ccs	ACATTGGCAACTCACCATATTGGC	mm10	chr17	39847657	39848207	+	1	578	47523	124138	ENSMUSG00000098178.1	ENSMUST00000182010.1	Gm42418	Gm42418-201	Known	Known	None	None	None	None	None	None
m54284U_200901_184453/133892337/ccs	CGAACTTAACAAGCTAATCATGCA	mm10	chr5	136272058	136270079	-	1	2131	15776	456835	ENSMUSG00000029705.17	ENCODEMT000456835	Cux1	ENCODEMT000456835	Known	Genomic	None	None	None	None	None	None
m54284U_200901_184453/170592422/ccs	AGATGTACCTGTAGCCGCCTGCAA	mm10	chr11	97169388	97161908	-	10	1927	34252	456337	ENSMUSG00000001440.5	ENCODEMT000456337	Kpnb1	ENCODEMT000456337	Known	ISM	Suffix	None	None	None	None	None
m54284U_200901_184453/49284642/ccs	GCCAAGACTCCGTCTATTATTCTG	mm10	chr8	53609508	53599351	-	6	900	25070	456872	ENSMUSG00000039396.11	ENCODEMT000456872	Neil3	ENCODEMT000456872	Known	ISM	Suffix	None	None	None	None	None
m54284U_200831_121835/48300741/ccs	GCTAACGAGACTAGTATTACCTCG	mm10	chr1	156634441	156633446	-	1	981	91405	456873	ENCODEMG000091405	ENCODEMT000456873	ENCODEMG000091405	ENCODEMT000456873	Antisense	Antisense	None	None	None	None	None	None
m54284U_200831_121835/92341359/ccs	CCGACAACAGATGTACGGGCGATG	mm10	chr9	35037349	35036499	-	1	851	91406	456874	ENCODEMG000091406	ENCODEMT000456874	ENCODEMG000091406	ENCODEMT000456874	Antisense	Antisense	None	None	None	None	None	None
m54284U_200901_184453/50530347/ccs	AGATGTACCTGTAGCCGCCTGCAA	mm10	chr4	147823714	147821755	-	1	1957	12754	33045	ENSMUSG00000080059.4	ENSMUST00000116174.2	Rps19-ps3	Rps19-ps3-201	Known	Known	None	None	None	None	None	None
m54284U_200831_121835/137168027/ccs	AAGGACACGTCTGTCATATCCGGG	mm10	chr17	39847657	39847793	+	1	137	47523	124138	ENSMUSG00000098178.1	ENSMUST00000182010.1	Gm42418	Gm42418-201	Known	Known	None	None	None	None	None	None
m54284U_200901_184453/92603141/ccs	AACTCACCGATGAATCCGAACGTC	mm10	chr5	136270446	136270153	-	1	445	15776	456835	ENSMUSG00000029705.17	ENCODEMT000456835	Cux1	ENCODEMT000456835	Known	Genomic	None	None	None	None	None	None
m54284U_200901_184453/90374961/ccs	AACTCACCAAGGTACACGCGACTA	mm10	chr15	103240452	103241279	+	1	839	44472	456593	ENSMUSG00000046434.16	ENCODEMT000456593	Hnrnpa1	ENCODEMT000456593	Known	Genomic	None	None	None	None	None	None
m54284U_200831_121835/130220309/ccs	TCTTCACACTGTAGCCCGTTCGAG	mm10	chrX	12125687	12126480	+	1	794	91407	456875	ENCODEMG000091407	ENCODEMT000456875	ENCODEMG000091407	ENCODEMT000456875	Antisense	Antisense	None	None	None	None	None	None
m54284U_200901_184453/94766549/ccs	CAATGGAAACTATGCATGCGATCG	mm10	chr2	94343417	94342800	-	1	493	5467	456868	ENSMUSG00000027194.16	ENCODEMT000456868	Ttc17	ENCODEMT000456868	Known	Genomic	None	None	None	None	None	None
m54284U_200901_184453/5636241/ccs	CCATCCTCATCATTCCGCTTATAG	mm10	chr17	39847657	39847993	+	1	337	47523	124138	ENSMUSG00000098178.1	ENSMUST00000182010.1	Gm42418	Gm42418-201	Known	Known	None	None	None	None	None	None
m54284U_200831_121835/30082614/ccs	CCTCTATCCACTTCGACGTTCGAG	mm10	chr11	97169402	97161917	-	10	1932	34252	456337	ENSMUSG00000001440.5	ENCODEMT000456337	Kpnb1	ENCODEMT000456337	Known	ISM	Suffix	None	None	None	None	None
m54284U_200901_184453/116525091/ccs	CTGGCATAAGTACAAGACGTTAAC	mm10	chr7	48918050	48918303	+	1	254	21527	456876	ENSMUSG00000052512.17	ENCODEMT000456876	Nav2	ENCODEMT000456876	Known	Genomic	None	None	None	None	None	None
m54284U_200901_184453/154601587/ccs	GACAGTGCACCACTGTGCTTATAG	mm10	chr5	136270961	136270209	-	1	904	15776	456835	ENSMUSG00000029705.17	ENCODEMT000456835	Cux1	ENCODEMT000456835	Known	Genomic	None	None	None	None	None	None
m54284U_200901_184453/153289168/ccs	CAAGGAGCGCTCGGTACCGTTCTA	mm10	chr8	53604491	53599412	-	1	4730	25070	456832	ENSMUSG00000039396.11	ENCODEMT000456832	Neil3	ENCODEMT000456832	Known	Genomic	None	None	None	None	None	None
m54284U_200831_121835/118555969/ccs	CAAGGAGCGCTCGGTAGCTGCATG	mm10	chr6	83147095	83147499	+	1	405	17861	456877	ENSMUSG00000034930.16	ENCODEMT000456877	Rtkn	ENCODEMT000456877	Known	Genomic	None	None	None	None	None	None
m54284U_200901_184453/23134840/ccs	ACAAGCTAACGCTCGAACGTTAAC	mm10	chr4	147823606	147822674	-	1	924	12755	456878	ENSMUSG00000059423.13	ENCODEMT000456878	Zfp933	ENCODEMT000456878	Known	Genomic	None	None	None	None	None	None
m54284U_200901_184453/91293773/ccs	TGGTGGTAACAGCAGATGAAGCAA	mm10	chr15	103240453	103244592	+	10	1375	44472	114852	ENSMUSG00000046434.16	ENSMUST00000087351.8	Hnrnpa1	Hnrnpa1-202	Known	Known	None	None	None	None	None	None
m54284U_200831_121835/138610536/ccs	TGGTGGTAGCTCGGTACATTTGGA	mm10	chrX	12127334	12126375	-	1	960	51459	456869	ENSMUSG00000040363.15	ENCODEMT000456869	Bcor	ENCODEMT000456869	Known	Genomic	None	None	None	None	None	None
m54284U_200901_184453/24643892/ccs	CGGATTGCCCTCTATCGCTTATAG	mm10	chr17	39847657	39848209	+	1	580	47523	124138	ENSMUSG00000098178.1	ENSMUST00000182010.1	Gm42418	Gm42418-201	Known	Known	None	None	None	None	None	None
m54284U_200901_184453/164694443/ccs	CCGTGAGATCTTCACAACGTTAAC	mm10	chr8	53600861	53599921	-	1	599	25070	456832	ENSMUSG00000039396.11	ENCODEMT000456832	Neil3	ENCODEMT000456832	Known	Genomic	None	None	None	None	None	None
m54284U_200831_121835/157942251/ccs	GACTAGTACTGAGCCAGCTATGCG	mm10	chr2	94346202	94345871	-	1	332	5467	456879	ENSMUSG00000027194.16	ENCODEMT000456879	Ttc17	ENCODEMT000456879	Known	Genomic	None	None	None	None	None	None
m54284U_200901_184453/52890311/ccs	ACACAGAAGACAGTGCGCTTATAG	mm10	chr5	136270489	136270219	-	1	422	15776	456835	ENSMUSG00000029705.17	ENCODEMT000456835	Cux1	ENCODEMT000456835	Known	Genomic	None	None	None	None	None	None
m54284U_200831_121835/56623957/ccs	CAGCGTTACCTAATCCTCGTTTCG	mm10	chrX	12126324	12127758	+	1	1294	91407	456875	ENCODEMG000091407	ENCODEMT000456875	ENCODEMG000091407	ENCODEMT000456875	Antisense	Antisense	None	None	None	None	None	None
m54284U_200831_121835/94831543/ccs	GTCTGTCAGATGAATCACGGACTC	mm10	chr11	97175851	97162028	-	14	2363	34252	456325	ENSMUSG00000001440.5	ENCODEMT000456325	Kpnb1	ENCODEMT000456325	Known	ISM	Suffix	None	None	None	None	None
m54284U_200901_184453/139789590/ccs	TGGAACAACGCTGATCGTGCTAGC	mm10	chr9	35038337	35038786	+	1	450	91408	456880	ENCODEMG000091408	ENCODEMT000456880	ENCODEMG000091408	ENCODEMT000456880	Intergenic	Intergenic	None	None	None	None	None	None
m54284U_200901_184453/144245273/ccs	ACAGCAGAACGTATCATGGGCATC	mm10	chr7	48918598	48918020	-	1	483	91404	456871	ENCODEMG000091404	ENCODEMT000456871	ENCODEMG000091404	ENCODEMT000456871	Antisense	Antisense	None	None	None	None	None	None
m54284U_200901_184453/93389730/ccs	TGAAGAGAAAACATCGAAACGATA	mm10	chr15	103240453	103244957	+	10	1740	44472	114852	ENSMUSG00000046434.16	ENSMUST00000087351.8	Hnrnpa1	Hnrnpa1-202	Known	Known	None	None	None	None	None	None
m54284U_200901_184453/26084211/ccs	CAAGGAGCATAGCGACCATAGCTA	mm10	chrX	12128401	12127552	-	1	850	51459	456881	ENSMUSG00000040363.15	ENCODEMT000456881	Bcor	ENCODEMT000456881	Known	Genomic	None	None	None	None	None	None
m54284U_200831_121835/74778479/ccs	TGGAACAACAATGGAAGTTTGTGA	mm10	chr8	53600761	53600313	-	1	107	25070	456832	ENSMUSG00000039396.11	ENCODEMT000456832	Neil3	ENCODEMT000456832	Known	Genomic	None	None	None	None	None	None
m54284U_200831_121835/36571471/ccs	ATCCTGTAACCACTGTTACGGTTA	mm10	chr6	83146975	83148678	+	1	1587	17861	456877	ENSMUSG00000034930.16	ENCODEMT000456877	Rtkn	ENCODEMT000456877	Known	Genomic	None	None	None	None	None	None
m54284U_200901_184453/128123763/ccs	AATCCGTCGTACGCAAGACAAAGC	mm10	chr4	147822843	147823907	+	1	1056	91409	456882	ENCODEMG000091409	ENCODEMT000456882	ENCODEMG000091409	ENCODEMT000456882	Antisense	Antisense	None	None	None	None	None	None
m54284U_200831_121835/20580033/ccs	GATGAATCCACCTTACAGCGAAAC	mm10	chr1	156633805	156635156	+	2	225	2574	456883	ENSMUSG00000026596.13	ENCODEMT000456883	Abl2	ENCODEMT000456883	Known	ISM	Suffix	None	None	None	None	None
m54284U_200901_184453/129567371/ccs	AACTCACCGATGAATCCGAACGTC	mm10	chr17	39847657	39848207	+	1	578	47523	124138	ENSMUSG00000098178.1	ENSMUST00000182010.1	Gm42418	Gm42418-201	Known	Known	None	None	None	None	None	None
m54284U_200901_184453/57870523/ccs	GTCTGTCAGATGAATCACGGACTC	mm10	chr11	97177436	97162028	-	15	2485	34252	456148	ENSMUSG00000001440.5	ENCODEMT000456148	Kpnb1	ENCODEMT000456148	Known	ISM	Suffix	None	None	None	None	None
m54284U_200831_121835/117441799/ccs	ACAGCAGAACGTATCAATCCGCGA	mm10	chr5	136271771	136271148	-	1	624	15776	456884	ENSMUSG00000029705.17	ENCODEMT000456884	Cux1	ENCODEMT000456884	Known	Genomic	None	None	None	None	None	None
m54284U_200831_121835/128517358/ccs	TCTTCACAGCTCGGTAACGTTAAC	mm10	chr8	53600860	53600334	-	1	185	25070	456832	ENSMUSG00000039396.11	ENCODEMT000456832	Neil3	ENCODEMT000456832	Known	Genomic	None	None	None	None	None	None
m54284U_200901_184453/33358107/ccs	GACTAGTACTGAGCCAGCTATGCG	mm10	chr2	94346202	94345871	-	1	332	5467	456879	ENSMUSG00000027194.16	ENCODEMT000456879	Ttc17	ENCODEMT000456879	Known	Genomic	None	None	None	None	None	None
m54284U_200901_184453/71697763/ccs	CTGTAGCCAGCCATGCACGCCGGC	mm10	chrX	12160515	12130961	-	4	1364	51459	456885	ENSMUSG00000040363.15	ENCODEMT000456885	Bcor	ENCODEMT000456885	Known	NNC	None	None	None	None	None	None
m54284U_200901_184453/108595695/ccs	GAATCTGACCAGTTCACGTTCGAG	mm10	chr15	103240453	103246691	+	11	1261	44472	114851	ENSMUSG00000046434.16	ENSMUST00000230171.1	Hnrnpa1	Hnrnpa1-203	Known	Known	None	None	None	None	None	None
m54284U_200831_121835/138545293/ccs	ATAGCGACACAGCAGAGAATAATG	mm10	chr7	48919052	48919415	+	1	364	21527	456886	ENSMUSG00000052512.17	ENCODEMT000456886	Nav2	ENCODEMT000456886	Known	Genomic	None	None	None	None	None	None
m54284U_200831_121835/30607062/ccs	AGATCGCAAGGCTAACGACCTTTC	mm10	chr9	35042065	35041489	-	1	577	91410	456887	ENCODEMG000091410	ENCODEMT000456887	ENCODEMG000091410	ENCODEMT000456887	Intergenic	Intergenic	None	None	None	None	None	None
m54284U_200901_184453/61538635/ccs	AAGACGGACATCAAGTTTGTCTTA	mm10	chr6	83147103	83148681	+	2	1478	17861	456888	ENSMUSG00000034930.16	ENCODEMT000456888	Rtkn	ENCODEMT000456888	Known	ISM	Suffix	None	None	None	None	None
m54284U_200901_184453/139725294/ccs	GTCTGTCAGATGAATCACGGACTC	mm10	chr11	97177436	97162028	-	15	2485	34252	456148	ENSMUSG00000001440.5	ENCODEMT000456148	Kpnb1	ENCODEMT000456148	Known	ISM	Suffix	None	None	None	None	None
m54284U_200901_184453/177014351/ccs	CGGATTGCGAGCTGAAAATAGAAC	mm10	chr17	39847657	39848050	+	1	394	47523	124138	ENSMUSG00000098178.1	ENSMUST00000182010.1	Gm42418	Gm42418-201	Known	Known	None	None	None	None	None	None
m54284U_200901_184453/158139954/ccs	CAAGGAGCATAGCGACTACGGTTA	mm10	chr4	147823771	147823575	-	1	197	12755	456878	ENSMUSG00000059423.13	ENCODEMT000456878	Zfp933	ENCODEMT000456878	Known	Genomic	None	None	None	None	None	None
m54284U_200901_184453/141427210/ccs	CTCAATGAAATGTTGCTAAATATC	mm10	chr8	53601076	53600709	-	1	368	25070	456889	ENSMUSG00000039396.11	ENCODEMT000456889	Neil3	ENCODEMT000456889	Known	ISM	None	None	None	None	None	None
m54284U_200831_121835/15731086/ccs	CGAACTTATCTTCACACGTTCGAG	mm10	chr5	136271833	136271212	-	1	622	15776	456884	ENSMUSG00000029705.17	ENCODEMT000456884	Cux1	ENCODEMT000456884	Known	Genomic	None	None	None	None	None	None
m54284U_200901_184453/114819576/ccs	CACTTCGAGAATCTGAGCCTGCAA	mm10	chr15	103240453	103244957	+	10	1740	44472	114852	ENSMUSG00000046434.16	ENSMUST00000087351.8	Hnrnpa1	Hnrnpa1-202	Known	Known	None	None	None	None	None	None
m54284U_200831_121835/122029055/ccs	CAAGGAGCATAGCGACCATAGCTA	mm10	chr17	39847658	39847747	+	1	90	47523	124138	ENSMUSG00000098178.1	ENSMUST00000182010.1	Gm42418	Gm42418-201	Known	Known	None	None	None	None	None	None
m54284U_200831_121835/102500609/ccs	AGTCACTAAAGACGGAGGGTAGCG	mm10	chr7	48923639	48925042	+	1	1404	21527	456890	ENSMUSG00000052512.17	ENCODEMT000456890	Nav2	ENCODEMT000456890	Known	Genomic	None	None	None	None	None	None
m54284U_200901_184453/45549737/ccs	ACCACTGTCACCTTACTCTATTAC	mm10	chr2	94348224	94346531	-	1	1682	5467	456891	ENSMUSG00000027194.16	ENCODEMT000456891	Ttc17	ENCODEMT000456891	Known	Genomic	None	None	None	None	None	None
m54284U_200831_121835/24052133/ccs	GAGCTGAAAAGGTACAGCCTGCAA	mm10	chr11	97187878	97162034	-	22	3571	34252	90194	ENSMUSG00000001440.5	ENSMUST00000001479.4	Kpnb1	Kpnb1-201	Known	Known	None	None	None	None	None	None
m54284U_200831_121835/154077801/ccs	ACAGCAGATTCACGCACTGCTTTG	mm10	chr4	147824352	147823576	-	1	777	12755	456878	ENSMUSG00000059423.13	ENCODEMT000456878	Zfp933	ENCODEMT000456878	Known	Genomic	None	None	None	None	None	None
m54284U_200831_121835/99223538/ccs	CAAGACTACTGTAGCCACGTTAAC	mm10	chrX	12133251	12132962	-	1	290	51459	456892	ENSMUSG00000040363.15	ENCODEMT000456892	Bcor	ENCODEMT000456892	Known	Genomic	None	None	None	None	None	None
m54284U_200831_121835/158795780/ccs	CATACCAAAACGTGATCATTTGGA	mm10	chr1	156635064	156635858	+	1	804	2574	456893	ENSMUSG00000026596.13	ENCODEMT000456893	Abl2	ENCODEMT000456893	Known	Genomic	None	None	None	None	None	None
m54284U_200831_121835/138021246/ccs	TGGAACAACATACCAAGCTCGCGG	mm10	chr6	83147124	83148700	+	3	1354	17861	456894	ENSMUSG00000034930.16	ENCODEMT000456894	Rtkn	ENCODEMT000456894	Known	ISM	None	None	None	None	None	None
m54284U_200901_184453/98174518/ccs	CGAACTTATCTTCACACGTTCGAG	mm10	chr5	136272923	136271212	-	1	1712	15776	456884	ENSMUSG00000029705.17	ENCODEMT000456884	Cux1	ENCODEMT000456884	Known	Genomic	None	None	None	None	None	None
m54284U_200901_184453/63112914/ccs	ACACAGAATCCGTCTATGCTTGGG	mm10	chr9	35043343	35042720	-	1	638	91411	456895	ENCODEMG000091411	ENCODEMT000456895	ENCODEMG000091411	ENCODEMT000456895	Intergenic	Intergenic	None	None	None	None	None	None
m54284U_200901_184453/125961982/ccs	TATCAGCAGTCGTAGATGGTATAC	mm10	chr15	103240453	103244957	+	10	1740	44472	114852	ENSMUSG00000046434.16	ENSMUST00000087351.8	Hnrnpa1	Hnrnpa1-202	Known	Known	None	None	None	None	None	None
m54284U_200901_184453/47055286/ccs	GCTAACGAAGATCGCAATATTGGC	mm10	chr4	147824586	147823837	-	1	750	12755	456896	ENSMUSG00000059423.13	ENCODEMT000456896	Zfp933	ENCODEMT000456896	Known	Genomic	None	None	None	None	None	None
m54284U_200901_184453/158728656/ccs	CGCATACAATCATTCCCTTTGGTC	mm10	chr8	53601259	53600965	-	1	493	25070	456889	ENSMUSG00000039396.11	ENCODEMT000456889	Neil3	ENCODEMT000456889	Known	ISM	None	None	None	None	None	None
m54284U_200901_184453/134941352/ccs	CAATGGAATGGCTTCAGTCATATG	mm10	chr17	39847658	39847989	+	1	332	47523	124138	ENSMUSG00000098178.1	ENSMUST00000182010.1	Gm42418	Gm42418-201	Known	Known	None	None	None	None	None	None
m54284U_200901_184453/154863957/ccs	CCGTGAGATCTTCACAACGCCGGC	mm10	chr15	103240453	103246692	+	12	1421	44472	456897	ENSMUSG00000046434.16	ENCODEMT000456897	Hnrnpa1	ENCODEMT000456897	Known	NIC	None	None	None	None	None	None
m54284U_200901_184453/154864392/ccs	CGACACACAGTACAAGATAAGCTC	mm10	chr5	136271771	136271221	-	1	551	15776	456884	ENSMUSG00000029705.17	ENCODEMT000456884	Cux1	ENCODEMT000456884	Known	Genomic	None	None	None	None	None	None
m54284U_200831_121835/123208878/ccs	CGCATACAATCATTCCCTTTGGTC	mm10	chr8	53601260	53600977	-	1	482	25070	456889	ENSMUSG00000039396.11	ENCODEMT000456889	Neil3	ENCODEMT000456889	Known	ISM	None	None	None	None	None	None
m54284U_200901_184453/7211702/ccs	CAAGGAGCGCTCGGTAGCTGCATG	mm10	chr7	48939351	48940331	+	1	981	21527	456898	ENSMUSG00000052512.17	ENCODEMT000456898	Nav2	ENCODEMT000456898	Known	Genomic	None	None	None	None	None	None
m54284U_200831_121835/117703143/ccs	GACTAGTAAAGGTACAGTCATATG	mm10	chrX	12134227	12133732	-	1	496	51459	456899	ENSMUSG00000040363.15	ENCODEMT000456899	Bcor	ENCODEMT000456899	Known	Genomic	None	None	None	None	None	None
m54284U_200901_184453/66060484/ccs	CAGCGTTAACACAGAACGTTCGAG	mm10	chr11	97187759	97162038	-	22	3442	34252	90194	ENSMUSG00000001440.5	ENSMUST00000001479.4	Kpnb1	Kpnb1-201	Known	Known	None	None	None	None	None	None
m54284U_200901_184453/104661183/ccs	ACCACTGTCACCTTACTCTATTAC	mm10	chr2	94348224	94346531	-	1	1684	5467	456891	ENSMUSG00000027194.16	ENCODEMT000456891	Ttc17	ENCODEMT000456891	Known	Genomic	None	None	None	None	None	None
m54284U_200901_184453/121635393/ccs	CCTCCTGACCGACAACATCCGCGA	mm10	chr8	53601198	53600977	-	1	420	25070	456889	ENSMUSG00000039396.11	ENCODEMT000456889	Neil3	ENCODEMT000456889	Known	ISM	None	None	None	None	None	None
m54284U_200901_184453/168559867/ccs	CAAGGAGCGCTCGGTAGCTGCATG	mm10	chr17	39847658	39847752	+	1	95	47523	124138	ENSMUSG00000098178.1	ENSMUST00000182010.1	Gm42418	Gm42418-201	Known	Known	None	None	None	None	None	None
m54284U_200831_121835/52299261/ccs	AGTCACTAGAGTTAGCCTGCTTTG	mm10	chr1	156635081	156642488	+	4	1411	2574	456900	ENSMUSG00000026596.13	ENCODEMT000456900	Abl2	ENCODEMT000456900	Known	NIC	None	None	None	None	None	None
m54284U_200831_121835/72681470/ccs	AAGAGATCTCTTCACATGCGATCG	mm10	chr4	147824852	147824147	-	1	776	12755	456896	ENSMUSG00000059423.13	ENCODEMT000456896	Zfp933	ENCODEMT000456896	Known	Genomic	None	None	None	None	None	None
m54284U_200831_121835/29296043/ccs	TGAAGAGACCGTGAGAGAGCACAA	mm10	chr6	83147965	83148687	+	1	723	17861	456901	ENSMUSG00000034930.16	ENCODEMT000456901	Rtkn	ENCODEMT000456901	Known	Genomic	None	None	None	None	None	None
m54284U_200831_121835/157944519/ccs	CCGAAGTAACACGACCGTTCAACA	mm10	chr5	136271533	136271221	-	1	313	15776	456884	ENSMUSG00000029705.17	ENCODEMT000456884	Cux1	ENCODEMT000456884	Known	Genomic	None	None	None	None	None	None
m54284U_200901_184453/112066972/ccs	AACGTGATAGCAGGAAATCTATAA	mm10	chr9	35046795	35045659	-	1	1137	27208	456902	ENSMUSG00000032038.7	ENCODEMT000456902	St3gal4	ENCODEMT000456902	Known	Genomic	None	None	None	None	None	None
m54284U_200831_121835/170657246/ccs	GTACGCAATCCGTCTAGAGGTTGA	mm10	chr17	39847949	39847658	-	1	292	47524	124139	ENSMUSG00000105361.1	ENSMUST00000200021.1	AY036118	AY036118-201	Known	Known	None	None	None	None	None	None
m54284U_200831_121835/110428488/ccs	GCTCGGTAGGAGAACACTAAGGGA	mm10	chr2	94346935	94346555	-	1	381	5467	456891	ENSMUSG00000027194.16	ENCODEMT000456891	Ttc17	ENCODEMT000456891	Known	Genomic	None	None	None	None	None	None
m54284U_200831_121835/24182785/ccs	CGACACACAACCGAGAAAACGATA	mm10	chr8	53601342	53600985	-	1	556	25070	456889	ENSMUSG00000039396.11	ENCODEMT000456889	Neil3	ENCODEMT000456889	Known	ISM	None	None	None	None	None	None
m54284U_200901_184453/157157558/ccs	TGAAGAGAAAACATCGAAACGATA	mm10	chr8	53604227	53600989	-	1	3437	25070	456889	ENSMUSG00000039396.11	ENCODEMT000456889	Neil3	ENCODEMT000456889	Known	ISM	None	None	None	None	None	None
m54284U_200831_121835/13109343/ccs	CACTTCGAGAATCTGAGCCTGCAA	mm10	chr15	103240453	103244962	+	10	1745	44472	114852	ENSMUSG00000046434.16	ENSMUST00000087351.8	Hnrnpa1	Hnrnpa1-202	Known	Known	None	None	None	None	None	None
m54284U_200831_121835/159973760/ccs	GCGAGTAAACAAGCTATTCATCGC	mm10	chr1	156635099	156635261	+	1	164	2574	456893	ENSMUSG00000026596.13	ENCODEMT000456893	Abl2	ENCODEMT000456893	Known	Genomic	None	None	None	None	None	None
m54284U_200901_184453/3343592/ccs	AGAGTCAAAAGAGATCCGTTCGAG	mm10	chr11	97165400	97162042	-	5	1161	34252	456388	ENSMUSG00000001440.5	ENCODEMT000456388	Kpnb1	ENCODEMT000456388	Known	ISM	Suffix	None	None	None	None	None
m54284U_200831_121835/132319663/ccs	AACAACCAAGATCGCACTGCTTTG	mm10	chr7	48967814	48969177	+	1	1364	21527	456903	ENSMUSG00000052512.17	ENCODEMT000456903	Nav2	ENCODEMT000456903	Known	Genomic	None	None	None	None	None	None
m54284U_200831_121835/126551326/ccs	TGAAGAGAAAACATCGAAACGATA	mm10	chr8	53604227	53600989	-	1	3437	25070	456889	ENSMUSG00000039396.11	ENCODEMT000456889	Neil3	ENCODEMT000456889	Known	ISM	None	None	None	None	None	None
m54284U_200831_121835/163317152/ccs	CAAGGAGCGCTCGGTAGCTGCATG	mm10	chr2	94347639	94347287	-	1	341	5467	456891	ENSMUSG00000027194.16	ENCODEMT000456891	Ttc17	ENCODEMT000456891	Known	Genomic	None	None	None	None	None	None
m54284U_200901_184453/109118879/ccs	AATCCGTCGTACGCAAGAATAATG	mm10	chrX	12133828	12135529	+	1	1696	91412	456904	ENCODEMG000091412	ENCODEMT000456904	ENCODEMG000091412	ENCODEMT000456904	Antisense	Antisense	None	None	None	None	None	None
m54284U_200901_184453/90376465/ccs	AGATGTACATGCCTAACGTGGTTG	mm10	chr9	35047418	35045725	-	1	1933	27208	456902	ENSMUSG00000032038.7	ENCODEMT000456902	St3gal4	ENCODEMT000456902	Known	Genomic	None	None	None	None	None	None
m54284U_200831_121835/108593934/ccs	AACGCTTAAGCAGGAATATAGTCG	mm10	chr5	136272161	136271282	-	1	880	15776	456884	ENSMUSG00000029705.17	ENCODEMT000456884	Cux1	ENCODEMT000456884	Known	Genomic	None	None	None	None	None	None
m54284U_200901_184453/90572535/ccs	TCTTCACAAACGTGATTATAGTCG	mm10	chr4	147848363	147825786	-	4	1435	12755	33046	ENSMUSG00000059423.13	ENSMUST00000105718.7	Zfp933	Zfp933-201	Known	Known	None	None	None	None	None	None
m54284U_200901_184453/23330924/ccs	ACAGCAGAACGTATCAATCCGCGA	mm10	chr8	53602766	53601013	-	1	1952	25070	456889	ENSMUSG00000039396.11	ENCODEMT000456889	Neil3	ENCODEMT000456889	Known	ISM	None	None	None	None	None	None
m54284U_200831_121835/151127276/ccs	ACAAGCTAGATAGACAAGGTAATA	mm10	chr2	94349318	94347355	-	1	2144	5467	456891	ENSMUSG00000027194.16	ENCODEMT000456891	Ttc17	ENCODEMT000456891	Known	Genomic	None	None	None	None	None	None
m54284U_200831_121835/155845217/ccs	ACAGCAGAACGTATCATGGGCATC	mm10	chr17	39847661	39847850	+	1	190	47523	124138	ENSMUSG00000098178.1	ENSMUST00000182010.1	Gm42418	Gm42418-201	Known	Known	None	None	None	None	None	None
m54284U_200831_121835/31000399/ccs	TGAAGAGAAAACATCGAAACGATA	mm10	chr15	103240453	103244957	+	10	1740	44472	114852	ENSMUSG00000046434.16	ENSMUST00000087351.8	Hnrnpa1	Hnrnpa1-202	Known	Known	None	None	None	None	None	None
m54284U_200901_184453/61998869/ccs	CCGTGAGATCTTCACAACGCCGGC	mm10	chr8	53604255	53601013	-	1	3441	25070	456889	ENSMUSG00000039396.11	ENCODEMT000456889	Neil3	ENCODEMT000456889	Known	ISM	None	None	None	None	None	None
m54284U_200831_121835/67701092/ccs	CACCTTACGCCAAGACTCGTTTCG	mm10	chr6	83148152	83152150	+	7	1034	17861	456905	ENSMUSG00000034930.16	ENCODEMT000456905	Rtkn	ENCODEMT000456905	Known	ISM	Suffix	None	None	None	None	None
m54284U_200831_121835/68682468/ccs	GAGCTGAAAAGGTACAGCCTGCAA	mm10	chr9	35116756	35046576	-	11	1969	27208	456906	ENSMUSG00000032038.7	ENCODEMT000456906	St3gal4	ENCODEMT000456906	Known	NNC	None	None	None	None	None	None
m54284U_200901_184453/99813048/ccs	ACAGCAGAACGTATCAATCCGCGA	mm10	chr8	53602766	53601013	-	1	1952	25070	456889	ENSMUSG00000039396.11	ENCODEMT000456889	Neil3	ENCODEMT000456889	Known	ISM	None	None	None	None	None	None
m54284U_200901_184453/162856993/ccs	AGAGTCAAAAGAGATCCGTTCGAG	mm10	chr11	97165400	97162042	-	5	1147	34252	456388	ENSMUSG00000001440.5	ENCODEMT000456388	Kpnb1	ENCODEMT000456388	Known	ISM	Suffix	None	None	None	None	None
m54284U_200831_121835/5440119/ccs	AGTGGTCAAGTACAAGTATCCGGG	mm10	chr17	39847662	39847775	+	1	114	47523	124138	ENSMUSG00000098178.1	ENSMUST00000182010.1	Gm42418	Gm42418-201	Known	Known	None	None	None	None	None	None
m54284U_200901_184453/10617755/ccs	AACGCTTAAGCAGGAATATAGTCG	mm10	chr5	136272161	136271286	-	1	876	15776	456884	ENSMUSG00000029705.17	ENCODEMT000456884	Cux1	ENCODEMT000456884	Known	Genomic	None	None	None	None	None	None
m54284U_200831_121835/11339243/ccs	CGGATTGCGTGTTCTAGGTTCTTC	mm10	chr2	94348075	94347829	-	1	247	5467	456891	ENSMUSG00000027194.16	ENCODEMT000456891	Ttc17	ENCODEMT000456891	Known	Genomic	None	None	None	None	None	None
m54284U_200831_121835/75235787/ccs	ACAGCAGAACGTATCATGGGCATC	mm10	chr15	103240452	103241902	+	1	1462	44472	456593	ENSMUSG00000046434.16	ENCODEMT000456593	Hnrnpa1	ENCODEMT000456593	Known	Genomic	None	None	None	None	None	None
m54284U_200831_121835/106433050/ccs	ATGCCTAAAGTCACTAATCATGCA	mm10	chr4	147848411	147825831	-	4	1438	12755	33046	ENSMUSG00000059423.13	ENSMUST00000105718.7	Zfp933	Zfp933-201	Known	Known	None	None	None	None	None	None
m54284U_200901_184453/60230376/ccs	CCATCCTCATCATTCCGCTTATAG	mm10	chr1	156635170	156642520	+	4	1837	2574	456907	ENSMUSG00000026596.13	ENCODEMT000456907	Abl2	ENCODEMT000456907	Known	ISM	Suffix	None	None	None	None	None
m54284U_200831_121835/72485607/ccs	CAGCGTTACACCTTACGTCATATG	mm10	chr17	39848061	39847662	-	1	400	47524	124139	ENSMUSG00000105361.1	ENSMUST00000200021.1	AY036118	AY036118-201	Known	Known	None	None	None	None	None	None
m54284U_200831_121835/60623117/ccs	ATTGGCTCCAAGACTAGGTGGAGC	mm10	chr8	53601769	53601335	-	1	418	25070	456908	ENSMUSG00000039396.11	ENCODEMT000456908	Neil3	ENCODEMT000456908	Known	Genomic	None	None	None	None	None	None
m54284U_200901_184453/160039749/ccs	CAAGGAGCATAGCGACTACGGTTA	mm10	chr7	48982462	48983020	+	1	559	21527	456909	ENSMUSG00000052512.17	ENCODEMT000456909	Nav2	ENCODEMT000456909	Known	Genomic	None	None	None	None	None	None
m54284U_200901_184453/45352482/ccs	ATTGAGGACACCTTACTGGTATAC	mm10	chr11	97187888	97162043	-	22	3710	34252	90194	ENSMUSG00000001440.5	ENSMUST00000001479.4	Kpnb1	Kpnb1-201	Known	Known	None	None	None	None	None	None
m54284U_200901_184453/60359390/ccs	AGATGTACGGTGCGAAATCATGCA	mm10	chr17	39847985	39847662	-	1	324	47524	124139	ENSMUSG00000105361.1	ENSMUST00000200021.1	AY036118	AY036118-201	Known	Known	None	None	None	None	None	None
m54284U_200831_121835/93389231/ccs	AGCACCTCCAAGGAGCCGTTCGAG	mm10	chr9	35053430	35046576	-	5	1500	27208	456910	ENSMUSG00000032038.7	ENCODEMT000456910	St3gal4	ENCODEMT000456910	Known	ISM	Suffix	None	None	None	None	None
m54284U_200901_184453/52561529/ccs	TGGTGGTAGCCACATAGTTCAACA	mm10	chr6	83148132	83148705	+	1	542	17861	456901	ENSMUSG00000034930.16	ENCODEMT000456901	Rtkn	ENCODEMT000456901	Known	Genomic	None	None	None	None	None	None
m54284U_200831_121835/61474658/ccs	CCTCCTGACCATCCTCGCTTATAG	mm10	chr5	136271771	136271326	-	1	446	15776	456884	ENSMUSG00000029705.17	ENCODEMT000456884	Cux1	ENCODEMT000456884	Known	Genomic	None	None	None	None	None	None
m54284U_200831_121835/119933682/ccs	AACAACCAAGATCGCAACTCGTAA	mm10	chr15	103240453	103244953	+	10	1744	44472	114852	ENSMUSG00000046434.16	ENSMUST00000087351.8	Hnrnpa1	Hnrnpa1-202	Known	Known	None	None	None	None	None	None
m54284U_200831_121835/159581753/ccs	CCTCTATCCACTTCGAACTTACGA	mm10	chr2	94349626	94348555	-	1	1124	5467	456911	ENSMUSG00000027194.16	ENCODEMT000456911	Ttc17	ENCODEMT000456911	Known	Genomic	None	None	None	None	None	None
m54284U_200831_121835/135791862/ccs	CAAGACTACACCTTACCATGATCA	mm10	chr4	147848389	147826049	-	4	1198	12755	33046	ENSMUSG00000059423.13	ENSMUST00000105718.7	Zfp933	Zfp933-201	Known	Known	None	None	None	None	None	None
m54284U_200901_184453/87950238/ccs	ATGCCTAAAGTCACTAATCATGCA	mm10	chr17	39848061	39847662	-	1	400	47524	124139	ENSMUSG00000105361.1	ENSMUST00000200021.1	AY036118	AY036118-201	Known	Known	None	None	None	None	None	None
m54284U_200901_184453/1770174/ccs	AGGCTAACAACTCACCTACTCGAA	mm10	chrX	12138978	12138834	-	1	145	51459	456912	ENSMUSG00000040363.15	ENCODEMT000456912	Bcor	ENCODEMT000456912	Known	Genomic	None	None	None	None	None	None
m54284U_200901_184453/26151581/ccs	AAGGACACGCCACATAACTCGTAA	mm10	chr11	97187898	97162044	-	22	3581	34252	90194	ENSMUSG00000001440.5	ENSMUST00000001479.4	Kpnb1	Kpnb1-201	Known	Known	None	None	None	None	None	None
m54284U_200831_121835/141232920/ccs	CACCTTACGCCAAGACTCGTTTCG	mm10	chr6	83147836	83152208	+	7	1033	17861	456905	ENSMUSG00000034930.16	ENCODEMT000456905	Rtkn	ENCODEMT000456905	Known	ISM	Suffix	None	None	None	None	None
m54284U_200831_121835/6226308/ccs	AACGCTTAAGCAGGAATATAGTCG	mm10	chr5	136271833	136271510	-	1	324	15776	456884	ENSMUSG00000029705.17	ENCODEMT000456884	Cux1	ENCODEMT000456884	Known	Genomic	None	None	None	None	None	None
m54284U_200901_184453/138807111/ccs	CAATGGAACTAAGGTCATCATGCA	mm10	chr17	39847985	39847662	-	1	324	47524	124139	ENSMUSG00000105361.1	ENSMUST00000200021.1	AY036118	AY036118-201	Known	Known	None	None	None	None	None	None
m54284U_200831_121835/117113537/ccs	CTAAGGTCCCGAAGTACATGATCA	mm10	chr8	53602194	53601412	-	1	560	25070	456908	ENSMUSG00000039396.11	ENCODEMT000456908	Neil3	ENCODEMT000456908	Known	Genomic	None	None	None	None	None	None
m54284U_200831_121835/134808450/ccs	CAGATCTGAGATCGCATTACCTCG	mm10	chr15	103240453	103244957	+	10	1740	44472	114852	ENSMUSG00000046434.16	ENSMUST00000087351.8	Hnrnpa1	Hnrnpa1-202	Known	Known	None	None	None	None	None	None
m54284U_200831_121835/111346294/ccs	AACAACCATATCAGCAATAAGCTC	mm10	chr9	35116815	35046576	-	11	2058	27208	71022	ENSMUSG00000032038.7	ENSMUST00000034537.7	St3gal4	St3gal4-201	Known	Known	None	None	None	None	None	None
m54284U_200901_184453/142147719/ccs	TTCACGCAGCCAAGACATCATGCA	mm10	chr17	39847984	39847662	-	1	323	47524	124139	ENSMUSG00000105361.1	ENSMUST00000200021.1	AY036118	AY036118-201	Known	Known	None	None	None	None	None	None
m54284U_200901_184453/106760577/ccs	CCTCTATCCACTTCGACGTTCGAG	mm10	chr7	49014167	49015604	+	1	1438	21527	456913	ENSMUSG00000052512.17	ENCODEMT000456913	Nav2	ENCODEMT000456913	Known	Genomic	None	None	None	None	None	None
m54284U_200901_184453/55968924/ccs	GATAGACAAAGACGGAAGGATTAA	mm10	chr2	94349632	94349304	-	1	329	5467	456911	ENSMUSG00000027194.16	ENCODEMT000456911	Ttc17	ENCODEMT000456911	Known	Genomic	None	None	None	None	None	None
m54284U_200831_121835/77136291/ccs	CAACCACAACTATGCAATATTGGC	mm10	chr5	136274071	136271511	-	1	2561	15776	456884	ENSMUSG00000029705.17	ENCODEMT000456884	Cux1	ENCODEMT000456884	Known	Genomic	None	None	None	None	None	None
m54284U_200901_184453/104006364/ccs	CATACCAACATACCAATTGGGAGA	mm10	chr11	97162866	97162101	-	1	639	34252	456261	ENSMUSG00000001440.5	ENCODEMT000456261	Kpnb1	ENCODEMT000456261	Known	Genomic	None	None	None	None	None	None
m54284U_200901_184453/8585311/ccs	CAAGACTAAAGGACACAGGATTAA	mm10	chr8	53602394	53601771	-	1	624	25070	456914	ENSMUSG00000039396.11	ENCODEMT000456914	Neil3	ENCODEMT000456914	Known	Genomic	None	None	None	None	None	None
m54284U_200831_121835/127469109/ccs	CAAGGAGCCAGCGTTATTGTCTTA	mm10	chr6	83147841	83152579	+	7	1457	17861	456905	ENSMUSG00000034930.16	ENCODEMT000456905	Rtkn	ENCODEMT000456905	Known	ISM	Suffix	None	None	None	None	None
m54284U_200901_184453/53610941/ccs	GATGAATCCACCTTACGGTTCTTC	mm10	chr4	147828744	147826335	-	3	748	12755	456915	ENSMUSG00000059423.13	ENCODEMT000456915	Zfp933	ENCODEMT000456915	Known	ISM	Suffix	None	None	None	None	None
m54284U_200901_184453/30868801/ccs	CGAACTTATCTTCACACGTTCGAG	mm10	chr9	35116852	35046576	-	11	2094	27208	71022	ENSMUSG00000032038.7	ENSMUST00000034537.7	St3gal4	St3gal4-201	Known	Known	None	None	None	None	None	None
m54284U_200831_121835/28311712/ccs	CTGTAGCCAGCCATGCACGCCGGC	mm10	chrX	12157649	12157414	-	1	236	51459	456916	ENSMUSG00000040363.15	ENCODEMT000456916	Bcor	ENCODEMT000456916	Known	Genomic	None	None	None	None	None	None
m54284U_200901_184453/154469483/ccs	ACATTGGCAACTCACCTGTCTGAA	mm10	chr9	35046774	35046576	-	1	418	27208	456902	ENSMUSG00000032038.7	ENCODEMT000456902	St3gal4	ENCODEMT000456902	Known	Genomic	None	None	None	None	None	None
m54284U_200901_184453/73991108/ccs	CTAAGGTCAGAGTCAATTCATCGC	mm10	chr17	39847976	39847663	-	1	314	47524	124139	ENSMUSG00000105361.1	ENSMUST00000200021.1	AY036118	AY036118-201	Known	Known	None	None	None	None	None	None
m54284U_200901_184453/177145196/ccs	CAAGGAGCGCTCGGTAGCTGCATG	mm10	chr5	136271833	136271514	-	1	320	15776	456884	ENSMUSG00000029705.17	ENCODEMT000456884	Cux1	ENCODEMT000456884	Known	Genomic	None	None	None	None	None	None
m54284U_200831_121835/41421213/ccs	AGCACCTCCAAGGAGCCGTTCGAG	mm10	chr9	35117752	35046576	-	12	2764	27208	456917	ENSMUSG00000032038.7	ENCODEMT000456917	St3gal4	ENCODEMT000456917	Known	NNC	None	None	None	None	None	None
m54284U_200831_121835/144444134/ccs	GCTAACGAGACAGTGCTCTATTAC	mm10	chr15	103240453	103244588	+	10	1371	44472	114852	ENSMUSG00000046434.16	ENSMUST00000087351.8	Hnrnpa1	Hnrnpa1-202	Known	Known	None	None	None	None	None	None
m54284U_200831_121835/77269232/ccs	AAGGACACGCCACATAACTCGTAA	mm10	chr11	97187895	97162046	-	22	3582	34252	90194	ENSMUSG00000001440.5	ENSMUST00000001479.4	Kpnb1	Kpnb1-201	Known	Known	None	None	None	None	None	None
m54284U_200901_184453/75366698/ccs	GCTAACGAAGATCGCAATATTGGC	mm10	chr17	39847976	39847663	-	1	314	47524	124139	ENSMUSG00000105361.1	ENSMUST00000200021.1	AY036118	AY036118-201	Known	Known	None	None	None	None	None	None
m54284U_200831_121835/26217113/ccs	TGGTGGTAGACAGTGCATCGCATA	mm10	chr1	156635170	156644481	+	5	3484	2574	456918	ENSMUSG00000026596.13	ENCODEMT000456918	Abl2	ENCODEMT000456918	Known	ISM	Suffix	None	None	None	None	None
m54284U_200901_184453/27133653/ccs	ACAGCAGAACGTATCATGGGCATC	mm10	chr8	53603510	53601769	-	1	1430	25070	456914	ENSMUSG00000039396.11	ENCODEMT000456914	Neil3	ENCODEMT000456914	Known	Genomic	None	None	None	None	None	None
m54284U_200831_121835/170264507/ccs	AGCACCTCGACAGTGCGAGGTTGA	mm10	chr2	94350613	94350127	-	1	487	5467	456919	ENSMUSG00000027194.16	ENCODEMT000456919	Ttc17	ENCODEMT000456919	Known	Genomic	None	None	None	None	None	None
m54284U_200831_121835/97452735/ccs	GCCAAGACAGCCATGCTTCGCTAC	mm10	chr6	83148170	83150195	+	4	572	17861	456920	ENSMUSG00000034930.16	ENCODEMT000456920	Rtkn	ENCODEMT000456920	Known	ISM	Both	None	None	None	None	None
m54284U_200901_184453/72745919/ccs	CCGACAACGTCTGTCATTGTCTTA	mm10	chr7	49020805	49021540	+	1	736	21527	456921	ENSMUSG00000052512.17	ENCODEMT000456921	Nav2	ENCODEMT000456921	Known	Genomic	None	None	None	None	None	None
m54284U_200901_184453/40503007/ccs	GCGAGTAAACAAGCTATTCATCGC	mm10	chr17	39848061	39847663	-	1	391	47524	124139	ENSMUSG00000105361.1	ENSMUST00000200021.1	AY036118	AY036118-201	Known	Known	None	None	None	None	None	None
m54284U_200831_121835/144968021/ccs	ATTGGCTCTGGCTTCAGTTTGTGA	mm10	chr5	136271770	136271521	-	1	250	15776	456884	ENSMUSG00000029705.17	ENCODEMT000456884	Cux1	ENCODEMT000456884	Known	Genomic	None	None	None	None	None	None
m54284U_200901_184453/148441050/ccs	ATTGAGGAATTGGCTCTATAGTCG	mm10	chr8	53604549	53601802	-	1	2436	25070	456914	ENSMUSG00000039396.11	ENCODEMT000456914	Neil3	ENCODEMT000456914	Known	Genomic	None	None	None	None	None	None
m54284U_200831_121835/160762376/ccs	GCCACATATATCAGCATCTATTAC	mm10	chr15	103240453	103244957	+	10	1740	44472	114852	ENSMUSG00000046434.16	ENSMUST00000087351.8	Hnrnpa1	Hnrnpa1-202	Known	Known	None	None	None	None	None	None
m54284U_200831_121835/4784210/ccs	CCTCCTGACTAAGGTCATCATGCA	mm10	chr17	39847664	39847755	+	1	92	47523	124138	ENSMUSG00000098178.1	ENSMUST00000182010.1	Gm42418	Gm42418-201	Known	Known	None	None	None	None	None	None
m54284U_200901_184453/56690020/ccs	CTAAGGTCGAATCTGAGACCTTTC	mm10	chrX	12265010	12265405	+	1	396	91413	456922	ENCODEMG000091413	ENCODEMT000456922	ENCODEMG000091413	ENCODEMT000456922	Intergenic	Intergenic	None	None	None	None	None	None
m54284U_200901_184453/38012959/ccs	GATGAATCAAGAGATCACGTTAAC	mm10	chr8	53603916	53601842	-	1	1763	25070	456914	ENSMUSG00000039396.11	ENCODEMT000456914	Neil3	ENCODEMT000456914	Known	Genomic	None	None	None	None	None	None
m54284U_200831_121835/85592075/ccs	AACAACCATATCAGCAATAAGCTC	mm10	chr9	35116815	35046576	-	11	2057	27208	71022	ENSMUSG00000032038.7	ENSMUST00000034537.7	St3gal4	St3gal4-201	Known	Known	None	None	None	None	None	None
m54284U_200901_184453/114494015/ccs	TGGAACAAACAGCAGACATAGCTA	mm10	chr4	147848430	147826421	-	4	867	12755	33046	ENSMUSG00000059423.13	ENSMUST00000105718.7	Zfp933	Zfp933-201	Known	Known	None	None	None	None	None	None
m54284U_200901_184453/120784548/ccs	GCCACATACACTTCGAGCTGCATG	mm10	chr5	136271771	136271521	-	1	251	15776	456884	ENSMUSG00000029705.17	ENCODEMT000456884	Cux1	ENCODEMT000456884	Known	Genomic	None	None	None	None	None	None
m54284U_200831_121835/179438784/ccs	ACTATGCAAACCGAGAATATTGGC	mm10	chr11	97163545	97162355	-	2	420	34252	456196	ENSMUSG00000001440.5	ENCODEMT000456196	Kpnb1	ENCODEMT000456196	Known	ISM	Suffix	None	None	None	None	None
m54284U_200831_121835/153486180/ccs	AACTCACCATCATTCCGCCTGCAA	mm10	chr9	35117734	35046576	-	13	2663	27208	456923	ENSMUSG00000032038.7	ENCODEMT000456923	St3gal4	ENCODEMT000456923	Known	NNC	None	None	None	None	None	None
m54284U_200901_184453/56492130/ccs	AAGGACACCAGCGTTACCATCTTG	mm10	chr17	39847985	39847666	-	1	320	47524	124139	ENSMUSG00000105361.1	ENSMUST00000200021.1	AY036118	AY036118-201	Known	Known	None	None	None	None	None	None
m54284U_200831_121835/120980029/ccs	ACCACTGTCACCTTACTATTTAAG	mm10	chr2	94350954	94350138	-	1	817	5467	456919	ENSMUSG00000027194.16	ENCODEMT000456919	Ttc17	ENCODEMT000456919	Known	Genomic	None	None	None	None	None	None
m54284U_200831_121835/176425063/ccs	ACAGCAGAACGTATCAATCCGCGA	mm10	chr15	103240453	103244953	+	10	1736	44472	114852	ENSMUSG00000046434.16	ENSMUST00000087351.8	Hnrnpa1	Hnrnpa1-202	Known	Known	None	None	None	None	None	None
m54284U_200831_121835/178195168/ccs	CGACACACAAGGTACATGGGCATC	mm10	chr6	83147880	83151293	+	4	1625	17861	456920	ENSMUSG00000034930.16	ENCODEMT000456920	Rtkn	ENCODEMT000456920	Known	ISM	Both	None	None	None	None	None
m54284U_200831_121835/67373372/ccs	CAAGGAGCATAGCGACTACGGTTA	mm10	chr1	156635172	156635858	+	1	695	2574	456893	ENSMUSG00000026596.13	ENCODEMT000456893	Abl2	ENCODEMT000456893	Known	Genomic	None	None	None	None	None	None
m54284U_200901_184453/121963602/ccs	CTGGCATAAGTACAAGACGCCGGC	mm10	chr7	49046426	49047248	+	1	823	21527	456924	ENSMUSG00000052512.17	ENCODEMT000456924	Nav2	ENCODEMT000456924	Known	Genomic	None	None	None	None	None	None
m54284U_200831_121835/4981037/ccs	AAGGACACCAGCGTTACCATCTTG	mm10	chr17	39848042	39847666	-	1	366	47524	124139	ENSMUSG00000105361.1	ENSMUST00000200021.1	AY036118	AY036118-201	Known	Known	None	None	None	None	None	None
m54284U_200901_184453/40962317/ccs	CTGTAGCCAACCGAGAATATTGGC	mm10	chr8	53603860	53602756	-	1	1105	25070	456925	ENSMUSG00000039396.11	ENCODEMT000456925	Neil3	ENCODEMT000456925	Known	Genomic	None	None	None	None	None	None
m54284U_200831_121835/127338423/ccs	ACCACTGTCACCTTACTATTTAAG	mm10	chr2	94350953	94350138	-	1	808	5467	456919	ENSMUSG00000027194.16	ENCODEMT000456919	Ttc17	ENCODEMT000456919	Known	Genomic	None	None	None	None	None	None
m54284U_200831_121835/49938609/ccs	ATTGGCTCTGGCTTCAGTTTGTGA	mm10	chr5	136271771	136271524	-	1	248	15776	456884	ENSMUSG00000029705.17	ENCODEMT000456884	Cux1	ENCODEMT000456884	Known	Genomic	None	None	None	None	None	None
m54284U_200831_121835/27068742/ccs	TGGTGGTACAGATCTGCTAAGGGA	mm10	chr17	39847670	39848064	+	1	395	47523	124138	ENSMUSG00000098178.1	ENSMUST00000182010.1	Gm42418	Gm42418-201	Known	Known	None	None	None	None	None	None
m54284U_200901_184453/67242555/ccs	GTCTGTCAGATGAATCTGGTATAC	mm10	chr6	83148492	83148712	+	1	189	17861	456901	ENSMUSG00000034930.16	ENCODEMT000456901	Rtkn	ENCODEMT000456901	Known	Genomic	None	None	None	None	None	None
m54284U_200901_184453/14353426/ccs	CGGATTGCGTGTTCTAGGTTCTTC	mm10	chr4	147848394	147826504	-	4	748	12755	33046	ENSMUSG00000059423.13	ENSMUST00000105718.7	Zfp933	Zfp933-201	Known	Known	None	None	None	None	None	None
m54284U_200831_121835/177931576/ccs	AGGCTAACGACTAGTAACTTACGA	mm10	chr1	156635172	156635660	+	1	490	2574	456893	ENSMUSG00000026596.13	ENCODEMT000456893	Abl2	ENCODEMT000456893	Known	Genomic	None	None	None	None	None	None
m54284U_200831_121835/42271585/ccs	ACAGCAGACAACCACAGTTTGTGA	mm10	chrX	12319004	12317654	-	1	1351	91414	456926	ENCODEMG000091414	ENCODEMT000456926	ENCODEMG000091414	ENCODEMT000456926	Intergenic	Intergenic	None	None	None	None	None	None
m54284U_200901_184453/151587103/ccs	CCGACAACGTCTGTCACCATCTTG	mm10	chr17	39847674	39848158	+	1	510	47523	124138	ENSMUSG00000098178.1	ENSMUST00000182010.1	Gm42418	Gm42418-201	Known	Known	None	None	None	None	None	None
m54284U_200901_184453/92145383/ccs	CCTAATCCGCGAGTAAACTTACGA	mm10	chr15	103240453	103244285	+	10	1068	44472	114852	ENSMUSG00000046434.16	ENSMUST00000087351.8	Hnrnpa1	Hnrnpa1-202	Known	Known	None	None	None	None	None	None
m54284U_200901_184453/155123865/ccs	ACTATGCAAACCGAGAATATTGGC	mm10	chr11	97163612	97162356	-	2	486	34252	456196	ENSMUSG00000001440.5	ENCODEMT000456196	Kpnb1	ENCODEMT000456196	Known	ISM	Suffix	None	None	None	None	None
m54284U_200901_184453/81462841/ccs	AGCACCTCCAAGGAGCCGTTCGAG	mm10	chr9	35117856	35046576	-	12	2765	27208	456917	ENSMUSG00000032038.7	ENCODEMT000456917	St3gal4	ENCODEMT000456917	Known	NNC	None	None	None	None	None	None
m54284U_200901_184453/110559303/ccs	ACCACTGTCACCTTACTATTTAAG	mm10	chr2	94350954	94350138	-	1	817	5467	456919	ENSMUSG00000027194.16	ENCODEMT000456919	Ttc17	ENCODEMT000456919	Known	Genomic	None	None	None	None	None	None
m54284U_200901_184453/130942215/ccs	ATAGCGACACAGCAGAGAATAATG	mm10	chr8	53603199	53602765	-	1	383	25070	456925	ENSMUSG00000039396.11	ENCODEMT000456925	Neil3	ENCODEMT000456925	Known	Genomic	None	None	None	None	None	None
m54284U_200901_184453/132646652/ccs	GATGAATCACGTATCAACTCGTAA	mm10	chr7	49054119	49056228	+	1	2110	21527	456927	ENSMUSG00000052512.17	ENCODEMT000456927	Nav2	ENCODEMT000456927	Known	Genomic	None	None	None	None	None	None
m54284U_200831_121835/130550615/ccs	ATAGCGACAAGGACACGTTACGTA	mm10	chr5	136272648	136271555	-	1	1094	15776	456884	ENSMUSG00000029705.17	ENCODEMT000456884	Cux1	ENCODEMT000456884	Known	Genomic	None	None	None	None	None	None
m54284U_200901_184453/99616317/ccs	CTGTAGCCGATGAATCGCTATGCG	mm10	chr6	83149966	83148920	-	1	1047	17862	456928	ENSMUSG00000030032.12	ENCODEMT000456928	Wdr54	ENCODEMT000456928	Known	Genomic	None	None	None	None	None	None
m54284U_200901_184453/50922219/ccs	AGCCATGCAACGCTTAATATTGGC	mm10	chr17	39847674	39847834	+	1	161	47523	124138	ENSMUSG00000098178.1	ENSMUST00000182010.1	Gm42418	Gm42418-201	Known	Known	None	None	None	None	None	None
m54284U_200901_184453/115802151/ccs	AGATCGCACCTCCTGAAAACGATA	mm10	chr9	35116852	35046576	-	11	2094	27208	71022	ENSMUSG00000032038.7	ENSMUST00000034537.7	St3gal4	St3gal4-201	Known	Known	None	None	None	None	None	None
m54284U_200901_184453/97912632/ccs	ACATTGGCAAGGTACATGGTATAC	mm10	chr15	103240453	103244957	+	10	1740	44472	114852	ENSMUSG00000046434.16	ENSMUST00000087351.8	Hnrnpa1	Hnrnpa1-202	Known	Known	None	None	None	None	None	None
m54284U_200831_121835/38732597/ccs	CAAGGAGCATAGCGACTACGGTTA	mm10	chr8	53604310	53603072	-	1	1181	25070	456925	ENSMUSG00000039396.11	ENCODEMT000456925	Neil3	ENCODEMT000456925	Known	Genomic	None	None	None	None	None	None
m54284U_200831_121835/13697677/ccs	CTCAATGAGTCTGTCACTAAGGGA	mm10	chr17	39847676	39847797	+	1	122	47523	124138	ENSMUSG00000098178.1	ENSMUST00000182010.1	Gm42418	Gm42418-201	Known	Known	None	None	None	None	None	None
m54284U_200901_184453/8980107/ccs	CTCAATGAGTCTGTCACTGTCCCG	mm10	chr4	147828438	147826692	-	2	284	12755	456929	ENSMUSG00000059423.13	ENCODEMT000456929	Zfp933	ENCODEMT000456929	Known	ISM	Suffix	None	None	None	None	None
m54284U_200901_184453/983739/ccs	AACTCACCGTACGCAATCGTTTCG	mm10	chr1	156635095	156641160	+	4	447	2574	456907	ENSMUSG00000026596.13	ENCODEMT000456907	Abl2	ENCODEMT000456907	Known	ISM	Suffix	None	None	None	None	None
m54284U_200901_184453/100468566/ccs	CGACACACAGTACAAGATAAGCTC	mm10	chr9	35116806	35046581	-	11	2043	27208	71022	ENSMUSG00000032038.7	ENSMUST00000034537.7	St3gal4	St3gal4-201	Known	Known	None	None	None	None	None	None
m54284U_200831_121835/32899972/ccs	CGGATTGCCCTCTATCGCTTATAG	mm10	chr5	136272161	136271607	-	1	555	15776	456884	ENSMUSG00000029705.17	ENCODEMT000456884	Cux1	ENCODEMT000456884	Known	Genomic	None	None	None	None	None	None
m54284U_200901_184453/24839365/ccs	CAAGGAGCATAGCGACTACGGTTA	mm10	chr8	53604310	53603072	-	1	1178	25070	456925	ENSMUSG00000039396.11	ENCODEMT000456925	Neil3	ENCODEMT000456925	Known	Genomic	None	None	None	None	None	None
m54284U_200901_184453/135594593/ccs	GCCACATAAGAGTCAACTAAGGGA	mm10	chr2	94352788	94351232	-	1	1569	5467	456930	ENSMUSG00000027194.16	ENCODEMT000456930	Ttc17	ENCODEMT000456930	Known	Genomic	None	None	None	None	None	None
m54284U_200901_184453/109906691/ccs	AGTCACTAGAGTTAGCACTCGTAA	mm10	chr15	103240453	103244957	+	10	1748	44472	114852	ENSMUSG00000046434.16	ENSMUST00000087351.8	Hnrnpa1	Hnrnpa1-202	Known	Known	None	None	None	None	None	None
m54284U_200831_121835/38405596/ccs	GTACGCAAGAGCTGAAGTCCGTAG	mm10	chr17	39847676	39847765	+	1	90	47523	124138	ENSMUSG00000098178.1	ENSMUST00000182010.1	Gm42418	Gm42418-201	Known	Known	None	None	None	None	None	None
m54284U_200831_121835/131073159/ccs	CTGAGCCAAACTCACCAAACGATA	mm10	chr9	35116842	35046754	-	11	1906	27208	71022	ENSMUSG00000032038.7	ENSMUST00000034537.7	St3gal4	St3gal4-201	Known	Known	None	None	None	None	None	None
m54284U_200831_121835/20120503/ccs	ATCATTCCGCTAACGAATTCATGG	mm10	chr11	97163573	97162386	-	2	417	34252	456196	ENSMUSG00000001440.5	ENCODEMT000456196	Kpnb1	ENCODEMT000456196	Known	ISM	Suffix	None	None	None	None	None
m54284U_200831_121835/41222413/ccs	GCCACATAGAGCTGAAGCTGCATG	mm10	chr7	49059040	49059872	+	1	833	21527	456931	ENSMUSG00000052512.17	ENCODEMT000456931	Nav2	ENCODEMT000456931	Known	Genomic	None	None	None	None	None	None
m54284U_200831_121835/119998737/ccs	AGCCATGCACAAGCTACGTCTAGG	mm10	chrX	12354994	12340083	-	4	1100	51461	134897	ENSMUSG00000087591.7	ENSMUST00000146535.7	Gm14635	Gm14635-202	Known	Known	None	None	None	None	None	None
m54284U_200831_121835/44302454/ccs	TGGTGGTAACAGCAGAACTGCGCA	mm10	chr17	39847676	39847755	+	1	80	47523	124138	ENSMUSG00000098178.1	ENSMUST00000182010.1	Gm42418	Gm42418-201	Known	Known	None	None	None	None	None	None
m54284U_200831_121835/129564970/ccs	GAGCTGAACCATCCTCACGGACTC	mm10	chr6	83148921	83151502	+	1	2582	17861	456932	ENSMUSG00000034930.16	ENCODEMT000456932	Rtkn	ENCODEMT000456932	Known	Genomic	None	None	None	None	None	None
m54284U_200901_184453/128255534/ccs	CGGATTGCCCTCTATCGCTTATAG	mm10	chr5	136272161	136271607	-	1	555	15776	456884	ENSMUSG00000029705.17	ENCODEMT000456884	Cux1	ENCODEMT000456884	Known	Genomic	None	None	None	None	None	None
m54284U_200901_184453/134350156/ccs	CGACACACAAGGTACAATCCGCGA	mm10	chr8	53605581	53604124	-	1	1458	25070	456933	ENSMUSG00000039396.11	ENCODEMT000456933	Neil3	ENCODEMT000456933	Known	Genomic	None	None	None	None	None	None
m54284U_200831_121835/47449494/ccs	AAGGTACAAATCCGTCATCATGCA	mm10	chr17	39847676	39847755	+	1	80	47523	124138	ENSMUSG00000098178.1	ENSMUST00000182010.1	Gm42418	Gm42418-201	Known	Known	None	None	None	None	None	None
m54284U_200901_184453/124322672/ccs	AGCCATGCACTATGCAGCCTGCAA	mm10	chr15	103240453	103244957	+	10	1740	44472	114852	ENSMUSG00000046434.16	ENSMUST00000087351.8	Hnrnpa1	Hnrnpa1-202	Known	Known	None	None	None	None	None	None
m54284U_200901_184453/12583802/ccs	AACAACCATATCAGCAATAAGCTC	mm10	chr11	97187762	97162386	-	22	3103	34252	90194	ENSMUSG00000001440.5	ENSMUST00000001479.4	Kpnb1	Kpnb1-201	Known	Known	None	None	None	None	None	None
m54284U_200901_184453/2492129/ccs	AAGAGATCTGGAACAATGGGCATC	mm10	chr9	35052226	35047556	-	1	4697	27208	456934	ENSMUSG00000032038.7	ENCODEMT000456934	St3gal4	ENCODEMT000456934	Known	Genomic	None	None	None	None	None	None
m54284U_200901_184453/94373503/ccs	CAAGGAGCAAACATCGCGAACGTC	mm10	chr1	156636726	156641736	+	3	1097	2574	456935	ENSMUSG00000026596.13	ENCODEMT000456935	Abl2	ENCODEMT000456935	Known	ISM	Suffix	None	None	None	None	None
m54284U_200831_121835/148112101/ccs	GATGAATCCACCTTACGGTTCTTC	mm10	chrX	12346716	12346469	-	1	248	51461	456936	ENSMUSG00000087591.7	ENCODEMT000456936	Gm14635	ENCODEMT000456936	Known	Genomic	None	None	None	None	None	None
m54284U_200831_121835/50200821/ccs	CAGCGTTACAATGGAATAATACGC	mm10	chr17	39847676	39847780	+	1	105	47523	124138	ENSMUSG00000098178.1	ENSMUST00000182010.1	Gm42418	Gm42418-201	Known	Known	None	None	None	None	None	None
m54284U_200901_184453/180422274/ccs	AATGTTGCAGCACCTCGTGGGTTC	mm10	chr7	49059942	49060205	+	1	264	21527	456937	ENSMUSG00000052512.17	ENCODEMT000456937	Nav2	ENCODEMT000456937	Known	Genomic	None	None	None	None	None	None
m54284U_200901_184453/160367429/ccs	CAAGACTAAGTGGTCAACGTTAAC	mm10	chr2	94353717	94351777	-	1	1951	5467	456930	ENSMUSG00000027194.16	ENCODEMT000456930	Ttc17	ENCODEMT000456930	Known	Genomic	None	None	None	None	None	None
m54284U_200831_121835/68946274/ccs	AACTCACCAAGGTACAGAATAATG	mm10	chr17	39847676	39847755	+	1	80	47523	124138	ENSMUSG00000098178.1	ENSMUST00000182010.1	Gm42418	Gm42418-201	Known	Known	None	None	None	None	None	None
m54284U_200901_184453/87098652/ccs	ACAAGCTAACGCTCGAACGTTAAC	mm10	chr6	83148702	83149113	+	1	351	17861	456932	ENSMUSG00000034930.16	ENCODEMT000456932	Rtkn	ENCODEMT000456932	Known	Genomic	None	None	None	None	None	None
m54284U_200901_184453/119931242/ccs	GATGAATCCACCTTACAGCGAAAC	mm10	chrX	12347416	12346511	-	1	906	51461	456936	ENSMUSG00000087591.7	ENCODEMT000456936	Gm14635	ENCODEMT000456936	Known	Genomic	None	None	None	None	None	None
m54284U_200831_121835/51905077/ccs	AAGAGATCTGGAACAATGGGCATC	mm10	chr9	35052239	35047519	-	1	4689	27208	456934	ENSMUSG00000032038.7	ENCODEMT000456934	St3gal4	ENCODEMT000456934	Known	Genomic	None	None	None	None	None	None
m54284U_200831_121835/173605854/ccs	GCCACATAGAGCTGAAGCTGCATG	mm10	chr5	136273339	136272058	-	1	1282	15776	456938	ENSMUSG00000029705.17	ENCODEMT000456938	Cux1	ENCODEMT000456938	Known	Genomic	None	None	None	None	None	None
m54284U_200831_121835/5507438/ccs	ACAGCAGAACGTATCATGGGCATC	mm10	chr15	103240454	103244083	+	8	1998	44472	456939	ENSMUSG00000046434.16	ENCODEMT000456939	Hnrnpa1	ENCODEMT000456939	Known	NIC	None	None	None	None	None	None
m54284U_200901_184453/120719713/ccs	CAAGACTAAGTGGTCAACGTTAAC	mm10	chr2	94353717	94351777	-	1	1955	5467	456930	ENSMUSG00000027194.16	ENCODEMT000456930	Ttc17	ENCODEMT000456930	Known	Genomic	None	None	None	None	None	None
m54284U_200901_184453/22020788/ccs	AACCGAGATGGTGGTATAAATATC	mm10	chr4	147828358	147828021	-	1	338	12755	456940	ENSMUSG00000059423.13	ENCODEMT000456940	Zfp933	ENCODEMT000456940	Known	Genomic	None	None	None	None	None	None
m54284U_200831_121835/161940209/ccs	CCTAATCCGCGAGTAACGTTCGAG	mm10	chr8	53608889	53604195	-	3	1855	25070	456941	ENSMUSG00000039396.11	ENCODEMT000456941	Neil3	ENCODEMT000456941	Known	ISM	Suffix	None	None	None	None	None
m54284U_200901_184453/21432088/ccs	ATCCTGTAACCACTGTCATAGCTA	mm10	chr6	83148884	83150609	+	1	1665	17861	456932	ENSMUSG00000034930.16	ENCODEMT000456932	Rtkn	ENCODEMT000456932	Known	Genomic	None	None	None	None	None	None
m54284U_200831_121835/71895192/ccs	GATGAATCAGTGGTCAGAATAATG	mm10	chr17	39847676	39847894	+	1	219	47523	124138	ENSMUSG00000098178.1	ENSMUST00000182010.1	Gm42418	Gm42418-201	Known	Known	None	None	None	None	None	None
m54284U_200831_121835/133432519/ccs	AACTCACCGATGAATCCGAACGTC	mm10	chr9	35053241	35047862	-	3	409	27208	456942	ENSMUSG00000032038.7	ENCODEMT000456942	St3gal4	ENCODEMT000456942	Known	ISM	None	None	None	None	None	None
m54284U_200831_121835/4785171/ccs	AGCCATGCACAAGCTAGCTATGCG	mm10	chrX	12347728	12346878	-	1	851	51461	456943	ENSMUSG00000087591.7	ENCODEMT000456943	Gm14635	ENCODEMT000456943	Known	Genomic	None	None	None	None	None	None
m54284U_200831_121835/141494690/ccs	AAACATCGAAGAGATCCGCGACTA	mm10	chr11	97165397	97162405	-	6	904	34252	456412	ENSMUSG00000001440.5	ENCODEMT000456412	Kpnb1	ENCODEMT000456412	Known	ISM	Suffix	None	None	None	None	None
m54284U_200901_184453/111674060/ccs	GTCGTAGATCCGTCTAGGTGGAGC	mm10	chr7	49102201	49102407	+	1	207	21527	456944	ENSMUSG00000052512.17	ENCODEMT000456944	Nav2	ENCODEMT000456944	Known	Genomic	None	None	None	None	None	None
m54284U_200901_184453/137169018/ccs	CAAGGAGCATAGCGACCATAGCTA	mm10	chr2	94353329	94352187	-	1	1143	5467	456930	ENSMUSG00000027194.16	ENCODEMT000456930	Ttc17	ENCODEMT000456930	Known	Genomic	None	None	None	None	None	None
m54284U_200831_121835/47841737/ccs	GACTAGTAAAGGTACATGGCGCGC	mm10	chr1	156636818	156641681	+	4	638	2574	456945	ENSMUSG00000026596.13	ENCODEMT000456945	Abl2	ENCODEMT000456945	Known	ISM	Suffix	None	None	None	None	None
m54284U_200831_121835/93257879/ccs	TGGTGGTACGGATTGCGAATAATG	mm10	chr17	39847676	39847755	+	1	80	47523	124138	ENSMUSG00000098178.1	ENSMUST00000182010.1	Gm42418	Gm42418-201	Known	Known	None	None	None	None	None	None
m54284U_200831_121835/4917612/ccs	CGAACTTAACAAGCTAGTTCAACA	mm10	chr6	83149485	83152575	+	6	1274	17861	456946	ENSMUSG00000034930.16	ENCODEMT000456946	Rtkn	ENCODEMT000456946	Known	ISM	Suffix	None	None	None	None	None
m54284U_200901_184453/170788428/ccs	AGCCATGCACAAGCTAGCTATGCG	mm10	chrX	12348917	12347395	-	1	1361	51461	456943	ENSMUSG00000087591.7	ENCODEMT000456943	Gm14635	ENCODEMT000456943	Known	Genomic	None	None	None	None	None	None
m54284U_200901_184453/36374057/ccs	GCCACATAGAGCTGAAGCTGCATG	mm10	chr5	136273335	136271771	-	1	1278	15776	456938	ENSMUSG00000029705.17	ENCODEMT000456938	Cux1	ENCODEMT000456938	Known	Genomic	None	None	None	None	None	None
m54284U_200901_184453/94176746/ccs	CAAGGAGCATAGCGACCATAGCTA	mm10	chr2	94353329	94352187	-	1	1143	5467	456930	ENSMUSG00000027194.16	ENCODEMT000456930	Ttc17	ENCODEMT000456930	Known	Genomic	None	None	None	None	None	None
m54284U_200901_184453/136972158/ccs	CCGACAACACAAGCTATATAGTCG	mm10	chr9	35048903	35048401	-	1	452	27208	456934	ENSMUSG00000032038.7	ENCODEMT000456934	St3gal4	ENCODEMT000456934	Known	Genomic	None	None	None	None	None	None
m54284U_200831_121835/159057026/ccs	TCTTCACACTGTAGCCCGTTCGAG	mm10	chr11	97181820	97162405	-	19	2464	34252	456490	ENSMUSG00000001440.5	ENCODEMT000456490	Kpnb1	ENCODEMT000456490	Known	ISM	Suffix	None	None	None	None	None
m54284U_200831_121835/75498374/ccs	AGTACAAGATTGGCTCATTCATGG	mm10	chr15	103240454	103244957	+	10	1739	44472	114852	ENSMUSG00000046434.16	ENSMUST00000087351.8	Hnrnpa1	Hnrnpa1-202	Known	Known	None	None	None	None	None	None
m54284U_200901_184453/104663504/ccs	ATCATTCCACAAGCTAACGTTAAC	mm10	chr8	53638942	53605029	-	6	1507	25070	456947	ENSMUSG00000039396.11	ENCODEMT000456947	Neil3	ENCODEMT000456947	Known	ISM	Prefix	None	None	None	None	None
m54284U_200831_121835/95357657/ccs	AACTCACCGATGAATCCGAACGTC	mm10	chr17	39847676	39847865	+	1	190	47523	124138	ENSMUSG00000098178.1	ENSMUST00000182010.1	Gm42418	Gm42418-201	Known	Known	None	None	None	None	None	None
m54284U_200901_184453/21104538/ccs	ACAGCAGAACGTATCATGGGCATC	mm10	chr9	35050631	35048463	-	1	2129	27208	456934	ENSMUSG00000032038.7	ENCODEMT000456934	St3gal4	ENCODEMT000456934	Known	Genomic	None	None	None	None	None	None
m54284U_200831_121835/135793161/ccs	ACAAGCTAGATAGACACATTTGGA	mm10	chr4	147834994	147835578	+	1	585	91415	456948	ENCODEMG000091415	ENCODEMT000456948	ENCODEMG000091415	ENCODEMT000456948	Antisense	Antisense	None	None	None	None	None	None
m54284U_200831_121835/117312180/ccs	AGCCATGCACAAGCTAGCTATGCG	mm10	chr17	39847676	39847778	+	1	103	47523	124138	ENSMUSG00000098178.1	ENSMUST00000182010.1	Gm42418	Gm42418-201	Known	Known	None	None	None	None	None	None
m54284U_200901_184453/113445707/ccs	CAAGGAGCGCTCGGTAGCTGCATG	mm10	chr7	49128941	49127679	-	1	1263	21531	456949	ENSMUSG00000108950.1	ENCODEMT000456949	9130015G15Rik	ENCODEMT000456949	Known	Genomic	None	None	None	None	None	None
m54284U_200831_121835/9372158/ccs	CACTTCGAACACAGAAGCTCGCGG	mm10	chrX	12349534	12348029	-	1	1506	51461	456950	ENSMUSG00000087591.7	ENCODEMT000456950	Gm14635	ENCODEMT000456950	Known	Genomic	None	None	None	None	None	None
m54284U_200901_184453/167774749/ccs	CCTCCTGAACACAGAAGTCCGTAG	mm10	chr9	35048991	35048472	-	1	469	27208	456934	ENSMUSG00000032038.7	ENCODEMT000456934	St3gal4	ENCODEMT000456934	Known	Genomic	None	None	None	None	None	None
m54284U_200901_184453/60621880/ccs	GCCACATAGAGCTGAAGCTGCATG	mm10	chr5	136273339	136271771	-	1	1282	15776	456938	ENSMUSG00000029705.17	ENCODEMT000456938	Cux1	ENCODEMT000456938	Known	Genomic	None	None	None	None	None	None
m54284U_200831_121835/82838992/ccs	TAGGATGAATGCCTAATGGTATAC	mm10	chr15	103240454	103244953	+	10	1735	44472	114852	ENSMUSG00000046434.16	ENSMUST00000087351.8	Hnrnpa1	Hnrnpa1-202	Known	Known	None	None	None	None	None	None
m54284U_200901_184453/3736315/ccs	ATGCCTAAAGTCACTAATCATGCA	mm10	chr17	39847676	39847755	+	1	80	47523	124138	ENSMUSG00000098178.1	ENSMUST00000182010.1	Gm42418	Gm42418-201	Known	Known	None	None	None	None	None	None
m54284U_200831_121835/24183583/ccs	CGACTGGATGGTGGTAGCTATGCG	mm10	chr9	35048706	35048477	-	1	179	27208	456934	ENSMUSG00000032038.7	ENCODEMT000456934	St3gal4	ENCODEMT000456934	Known	Genomic	None	None	None	None	None	None
m54284U_200831_121835/50791730/ccs	AACGCTTACAATGGAACATGATCA	mm10	chr2	94358676	94355896	-	1	2791	5467	456951	ENSMUSG00000027194.16	ENCODEMT000456951	Ttc17	ENCODEMT000456951	Known	Genomic	None	None	None	None	None	None
m54284U_200831_121835/179897119/ccs	GACTAGTAAAGGTACATGGCGCGC	mm10	chr1	156636818	156641665	+	4	638	2574	456945	ENSMUSG00000026596.13	ENCODEMT000456945	Abl2	ENCODEMT000456945	Known	ISM	Suffix	None	None	None	None	None
m54284U_200831_121835/171246523/ccs	AATCCGTCCAAGACTACGTTCGAG	mm10	chr6	83149483	83152579	+	6	1255	17861	456946	ENSMUSG00000034930.16	ENCODEMT000456946	Rtkn	ENCODEMT000456946	Known	ISM	Suffix	None	None	None	None	None
m54284U_200901_184453/20775975/ccs	AACTCACCTGGTGGTACTGTCCCG	mm10	chr11	97165407	97162405	-	5	805	34252	456388	ENSMUSG00000001440.5	ENCODEMT000456388	Kpnb1	ENCODEMT000456388	Known	ISM	Suffix	None	None	None	None	None
m54284U_200831_121835/86638931/ccs	AAGACGGAACGTATCACTGCTTTG	mm10	chr15	103240454	103244271	+	10	1053	44472	114852	ENSMUSG00000046434.16	ENSMUST00000087351.8	Hnrnpa1	Hnrnpa1-202	Known	Known	None	None	None	None	None	None
m54284U_200901_184453/22153873/ccs	CGGATTGCAGTCACTATTCATCGC	mm10	chr17	39847676	39847780	+	1	105	47523	124138	ENSMUSG00000098178.1	ENSMUST00000182010.1	Gm42418	Gm42418-201	Known	Known	None	None	None	None	None	None
m54284U_200901_184453/174588540/ccs	GCGAGTAAACAAGCTATAAATATC	mm10	chrX	12348765	12348029	-	1	737	51461	456950	ENSMUSG00000087591.7	ENCODEMT000456950	Gm14635	ENCODEMT000456950	Known	Genomic	None	None	None	None	None	None
m54284U_200901_184453/33228175/ccs	CTGTAGCCGTGTTCTAGTCCGTAG	mm10	chr8	53608809	53605515	-	3	416	25070	456941	ENSMUSG00000039396.11	ENCODEMT000456941	Neil3	ENCODEMT000456941	Known	ISM	Suffix	None	None	None	None	None
m54284U_200831_121835/115542700/ccs	CAACCACAAATGTTGCTACGGTTA	mm10	chr9	35048991	35048642	-	1	299	27208	456934	ENSMUSG00000032038.7	ENCODEMT000456934	St3gal4	ENCODEMT000456934	Known	Genomic	None	None	None	None	None	None
m54284U_200831_121835/5245121/ccs	AAGGACACCCGAAGTAGGTGGAGC	mm10	chrX	12348676	12348171	-	1	506	51461	456950	ENSMUSG00000087591.7	ENCODEMT000456950	Gm14635	ENCODEMT000456950	Known	Genomic	None	None	None	None	None	None
m54284U_200831_121835/120456247/ccs	ACACAGAATATCAGCACATAGCTA	mm10	chr6	83149968	83151303	+	3	369	17861	456952	ENSMUSG00000034930.16	ENCODEMT000456952	Rtkn	ENCODEMT000456952	Known	ISM	Suffix	None	None	None	None	None
m54284U_200831_121835/69732215/ccs	CAAGACTACTGTAGCCACGTTAAC	mm10	chr5	136272490	136272011	-	1	193	15776	456938	ENSMUSG00000029705.17	ENCODEMT000456938	Cux1	ENCODEMT000456938	Known	Genomic	None	None	None	None	None	None
m54284U_200831_121835/59115629/ccs	ATTGGCTCGCGAGTAACGCCCGGA	mm10	chrX	12349100	12348634	-	1	467	51461	456950	ENSMUSG00000087591.7	ENCODEMT000456950	Gm14635	ENCODEMT000456950	Known	Genomic	None	None	None	None	None	None
m54284U_200901_184453/42468607/ccs	CGACACACAAGGTACATGGGCATC	mm10	chr9	35050599	35048747	-	1	1813	27208	456934	ENSMUSG00000032038.7	ENCODEMT000456934	St3gal4	ENCODEMT000456934	Known	Genomic	None	None	None	None	None	None
m54284U_200831_121835/89524137/ccs	ACAGCAGAACGTATCAATCCGCGA	mm10	chr15	103240454	103244957	+	10	1739	44472	114852	ENSMUSG00000046434.16	ENSMUST00000087351.8	Hnrnpa1	Hnrnpa1-202	Known	Known	None	None	None	None	None	None
m54284U_200901_184453/84804005/ccs	CCGACAACGTCTGTCACCATCTTG	mm10	chr17	39847676	39847803	+	1	128	47523	124138	ENSMUSG00000098178.1	ENSMUST00000182010.1	Gm42418	Gm42418-201	Known	Known	None	None	None	None	None	None
m54284U_200901_184453/59245213/ccs	AGATGTACCTGTAGCCGCCTGCAA	mm10	chr8	53608566	53606295	-	1	2272	25070	456953	ENSMUSG00000039396.11	ENCODEMT000456953	Neil3	ENCODEMT000456953	Known	Genomic	None	None	None	None	None	None
m54284U_200831_121835/40765290/ccs	AAGAGATCTCTTCACATGCGATCG	mm10	chr7	49135836	49136135	+	1	300	21527	456954	ENSMUSG00000052512.17	ENCODEMT000456954	Nav2	ENCODEMT000456954	Known	Genomic	None	None	None	None	None	None
m54284U_200901_184453/159844275/ccs	TGGAACAACAGCGTTATTCATCGC	mm10	chr1	156636910	156642196	+	3	1465	2574	456935	ENSMUSG00000026596.13	ENCODEMT000456935	Abl2	ENCODEMT000456935	Known	ISM	Suffix	None	None	None	None	None
m54284U_200831_121835/75696041/ccs	TATCAGCAAACGTGATGTCCGTAG	mm10	chr9	35050806	35049201	-	1	1575	27208	456934	ENSMUSG00000032038.7	ENCODEMT000456934	St3gal4	ENCODEMT000456934	Known	Genomic	None	None	None	None	None	None
m54284U_200901_184453/113246755/ccs	GATAGACAAAGACGGAGTGCTAGC	mm10	chrX	12350490	12350234	-	1	257	51461	456955	ENSMUSG00000087591.7	ENCODEMT000456955	Gm14635	ENCODEMT000456955	Known	Genomic	None	None	None	None	None	None
m54284U_200901_184453/27985188/ccs	GATGAATCAGTGGTCACGCGACTA	mm10	chr11	97164178	97162405	-	3	704	34252	90195	ENSMUSG00000001440.5	ENSMUST00000132633.1	Kpnb1	Kpnb1-202	Known	Known	None	None	None	None	None	None
m54284U_200901_184453/102957246/ccs	GCGAGTAAGACAGTGCGAGGTTGA	mm10	chr17	39847676	39848048	+	1	373	47523	124138	ENSMUSG00000098178.1	ENSMUST00000182010.1	Gm42418	Gm42418-201	Known	Known	None	None	None	None	None	None
m54284U_200901_184453/28115733/ccs	AAGGACACGACAGTGCTCGTTTCG	mm10	chr9	35050629	35050126	-	1	453	27208	456934	ENSMUSG00000032038.7	ENCODEMT000456934	St3gal4	ENCODEMT000456934	Known	Genomic	None	None	None	None	None	None
m54284U_200831_121835/91227067/ccs	CTGAGCCAAACTCACCAAACGATA	mm10	chr15	103240454	103244957	+	11	1898	44472	114850	ENSMUSG00000046434.16	ENSMUST00000036004.15	Hnrnpa1	Hnrnpa1-201	Known	Known	None	None	None	None	None	None
m54284U_200831_121835/139592461/ccs	CAACCACAACTATGCACATGATCA	mm10	chr2	94362969	94357525	-	3	1918	5467	14377	ENSMUSG00000027194.16	ENSMUST00000150215.1	Ttc17	Ttc17-205	Known	Known	None	None	None	None	None	None
m54284U_200831_121835/122488197/ccs	CGACACACAACCGAGAAAACGATA	mm10	chr5	136272310	136274469	+	1	2160	91416	456956	ENCODEMG000091416	ENCODEMT000456956	ENCODEMG000091416	ENCODEMT000456956	Antisense	Antisense	None	None	None	None	None	None
m54284U_200831_121835/56887603/ccs	CCGTGAGACACTTCGACGAACGTC	mm10	chr9	35051334	35050794	-	1	490	27208	456934	ENSMUSG00000032038.7	ENCODEMT000456934	St3gal4	ENCODEMT000456934	Known	Genomic	None	None	None	None	None	None
m54284U_200901_184453/107283803/ccs	AACTCACCAAGGTACAGAATAATG	mm10	chr17	39847676	39847755	+	1	80	47523	124138	ENSMUSG00000098178.1	ENSMUST00000182010.1	Gm42418	Gm42418-201	Known	Known	None	None	None	None	None	None
m54284U_200901_184453/147849793/ccs	AACAACCAAGTGGTCACATTTGGA	mm10	chr4	147843134	147842827	-	1	308	12755	456957	ENSMUSG00000059423.13	ENCODEMT000456957	Zfp933	ENCODEMT000456957	Known	Genomic	None	None	None	None	None	None
m54284U_200901_184453/67043625/ccs	CGAACTTATCTTCACACGTTCGAG	mm10	chr11	97187890	97162405	-	22	3212	34252	90194	ENSMUSG00000001440.5	ENSMUST00000001479.4	Kpnb1	Kpnb1-201	Known	Known	None	None	None	None	None	None
m54284U_200901_184453/59573105/ccs	CCTCTATCTCCGTCTAACTATATA	mm10	chr8	53638855	53606295	-	4	2994	25070	65440	ENSMUSG00000039396.11	ENSMUST00000130656.1	Neil3	Neil3-203	Known	Known	None	None	None	None	None	None
m54284U_200901_184453/92604998/ccs	TATCAGCAAACGTGATGTCCGTAG	mm10	chr9	35052206	35051682	-	1	474	27208	456934	ENSMUSG00000032038.7	ENCODEMT000456934	St3gal4	ENCODEMT000456934	Known	Genomic	None	None	None	None	None	None
m54284U_200901_184453/9570838/ccs	AAGGTACAGCCACATAGTTTGTGA	mm10	chr6	83149774	83150609	+	1	775	17861	456932	ENSMUSG00000034930.16	ENCODEMT000456932	Rtkn	ENCODEMT000456932	Known	Genomic	None	None	None	None	None	None
m54284U_200831_121835/81070333/ccs	GATGAATCCACCTTACGGTTCTTC	mm10	chrX	12353535	12353104	-	1	432	51461	456958	ENSMUSG00000087591.7	ENCODEMT000456958	Gm14635	ENCODEMT000456958	Known	Genomic	None	None	None	None	None	None
m54284U_200831_121835/93259368/ccs	AGTCACTAATAGCGACGTCCGTAG	mm10	chr15	103240454	103243030	+	8	856	44472	456447	ENSMUSG00000046434.16	ENCODEMT000456447	Hnrnpa1	ENCODEMT000456447	Known	ISM	Prefix	None	None	None	None	None
m54284U_200901_184453/107872943/ccs	CAAGGAGCAAACATCGCGAACGTC	mm10	chr17	39847676	39847780	+	1	105	47523	124138	ENSMUSG00000098178.1	ENSMUST00000182010.1	Gm42418	Gm42418-201	Known	Known	None	None	None	None	None	None
m54284U_200901_184453/179962553/ccs	CCTCTATCAGATGTACGCTTATAG	mm10	chr6	83149774	83150195	+	1	361	17861	456932	ENSMUSG00000034930.16	ENCODEMT000456932	Rtkn	ENCODEMT000456932	Known	Genomic	None	None	None	None	None	None
m54284U_200831_121835/84083198/ccs	GTCTGTCAAGAGTCAAACGCCGGC	mm10	chr7	49190143	49190466	+	1	324	21527	456959	ENSMUSG00000052512.17	ENCODEMT000456959	Nav2	ENCODEMT000456959	Known	Genomic	None	None	None	None	None	None
m54284U_200831_121835/98436841/ccs	AAGACGGAACGTATCACTGCTTTG	mm10	chr9	35099072	35052272	-	9	973	27208	456960	ENSMUSG00000032038.7	ENCODEMT000456960	St3gal4	ENCODEMT000456960	Known	NIC	None	None	None	None	None	None
m54284U_200831_121835/37489319/ccs	CCGTGAGAGTACGCAAGACAAAGC	mm10	chr2	94357700	94357535	-	1	91	5467	456951	ENSMUSG00000027194.16	ENCODEMT000456951	Ttc17	ENCODEMT000456951	Known	Genomic	None	None	None	None	None	None
m54284U_200831_121835/60229573/ccs	GATGAATCCACCTTACGGTTCTTC	mm10	chrX	12353876	12353111	-	1	766	51461	456958	ENSMUSG00000087591.7	ENCODEMT000456958	Gm14635	ENCODEMT000456958	Known	Genomic	None	None	None	None	None	None
m54284U_200901_184453/142739980/ccs	AGTACAAGATTGGCTCATTCATGG	mm10	chr8	53638981	53606295	-	5	1808	25070	456961	ENSMUSG00000039396.11	ENCODEMT000456961	Neil3	ENCODEMT000456961	Known	ISM	Prefix	None	None	None	None	None
m54284U_200901_184453/30476396/ccs	CAAGGAGCATAGCGACTACGGTTA	mm10	chr6	83149774	83150652	+	1	818	17861	456932	ENSMUSG00000034930.16	ENCODEMT000456932	Rtkn	ENCODEMT000456932	Known	Genomic	None	None	None	None	None	None
m54284U_200831_121835/100663891/ccs	ATTGAGGACACCTTACTGGTATAC	mm10	chr15	103240454	103244953	+	11	1894	44472	114850	ENSMUSG00000046434.16	ENSMUST00000036004.15	Hnrnpa1	Hnrnpa1-201	Known	Known	None	None	None	None	None	None
m54284U_200901_184453/127992565/ccs	AAGGACACCAGCGTTACCATCTTG	mm10	chr17	39847676	39847755	+	1	80	47523	124138	ENSMUSG00000098178.1	ENSMUST00000182010.1	Gm42418	Gm42418-201	Known	Known	None	None	None	None	None	None
m54284U_200901_184453/90769186/ccs	GAGCTGAACCATCCTCTGGTATAC	mm10	chr11	97187791	97162405	-	22	3113	34252	90194	ENSMUSG00000001440.5	ENSMUST00000001479.4	Kpnb1	Kpnb1-201	Known	Known	None	None	None	None	None	None
m54284U_200901_184453/93849967/ccs	CGACACACAACCGAGAATATTGGC	mm10	chr6	83149774	83150605	+	1	771	17861	456932	ENSMUSG00000034930.16	ENCODEMT000456932	Rtkn	ENCODEMT000456932	Known	Genomic	None	None	None	None	None	None
m54284U_200901_184453/7997821/ccs	AGCCATGCACAAGCTACGTCTAGG	mm10	chr2	94360199	94357867	-	1	2268	5467	456951	ENSMUSG00000027194.16	ENCODEMT000456951	Ttc17	ENCODEMT000456951	Known	Genomic	None	None	None	None	None	None
m54284U_200831_121835/50463790/ccs	AGCCATGCCCAGTTCACACAATTG	mm10	chrX	12354996	12354087	-	1	910	51461	456962	ENSMUSG00000087591.7	ENCODEMT000456962	Gm14635	ENCODEMT000456962	Known	Genomic	None	None	None	None	None	None
m54284U_200901_184453/147129655/ccs	AAGAGATCACACGACCATATTGGC	mm10	chr17	39847676	39847766	+	1	91	47523	124138	ENSMUSG00000098178.1	ENSMUST00000182010.1	Gm42418	Gm42418-201	Known	Known	None	None	None	None	None	None
m54284U_200831_121835/89327889/ccs	GCCACATATCTTCACATGTCTGAA	mm10	chr4	147844034	147842828	-	1	1201	12755	456957	ENSMUSG00000059423.13	ENCODEMT000456957	Zfp933	ENCODEMT000456957	Known	Genomic	None	None	None	None	None	None
m54284U_200901_184453/40698469/ccs	CGACACACAACCGAGAAAACGATA	mm10	chr5	136272310	136274455	+	1	2160	91416	456956	ENCODEMG000091416	ENCODEMT000456956	ENCODEMG000091416	ENCODEMT000456956	Antisense	Antisense	None	None	None	None	None	None
m54284U_200831_121835/136055066/ccs	ACGCTCGAAAGACGGAACTCGTAA	mm10	chr15	103240454	103244589	+	10	1371	44472	114852	ENSMUSG00000046434.16	ENSMUST00000087351.8	Hnrnpa1	Hnrnpa1-202	Known	Known	None	None	None	None	None	None
m54284U_200901_184453/158992304/ccs	ATTGGCTCTATCAGCAACTGCGCA	mm10	chr17	39847676	39847755	+	1	80	47523	124138	ENSMUSG00000098178.1	ENSMUST00000182010.1	Gm42418	Gm42418-201	Known	Known	None	None	None	None	None	None
m54284U_200901_184453/108725755/ccs	ACAGCAGAACGTATCATGGGCATC	mm10	chr9	35052735	35052385	-	1	351	27208	456963	ENSMUSG00000032038.7	ENCODEMT000456963	St3gal4	ENCODEMT000456963	Known	Genomic	None	None	None	None	None	None
m54284U_200831_121835/61539133/ccs	CATCAAGTCATACCAAGTCATATG	mm10	chr7	49223246	49225867	+	1	2622	21527	456964	ENSMUSG00000052512.17	ENCODEMT000456964	Nav2	ENCODEMT000456964	Known	Genomic	None	None	None	None	None	None
m54284U_200901_184453/2296670/ccs	AGCCATGCACAAGCTACGTCTAGG	mm10	chrX	12365275	12364679	-	2	503	91417	456965	ENCODEMG000091417	ENCODEMT000456965	ENCODEMG000091417	ENCODEMT000456965	Intergenic	Intergenic	None	None	None	None	None	None
m54284U_200901_184453/97124502/ccs	GACTAGTAAAGGTACAGTCATATG	mm10	chr6	83149996	83152103	+	4	597	17861	456966	ENSMUSG00000034930.16	ENCODEMT000456966	Rtkn	ENCODEMT000456966	Known	ISM	Suffix	None	None	None	None	None
m54284U_200901_184453/167118835/ccs	GCCACATATCTTCACATGTCTGAA	mm10	chr4	147844034	147842828	-	1	1201	12755	456957	ENSMUSG00000059423.13	ENCODEMT000456957	Zfp933	ENCODEMT000456957	Known	Genomic	None	None	None	None	None	None
m54284U_200901_184453/171378448/ccs	CCGACAACACAAGCTATATAGTCG	mm10	chr17	39847676	39847778	+	1	103	47523	124138	ENSMUSG00000098178.1	ENSMUST00000182010.1	Gm42418	Gm42418-201	Known	Known	None	None	None	None	None	None
m54284U_200831_121835/139986071/ccs	AGTCACTAGAGTTAGCCTGCTTTG	mm10	chr15	103240454	103244025	+	9	1034	44472	456278	ENSMUSG00000046434.16	ENCODEMT000456278	Hnrnpa1	ENCODEMT000456278	Known	ISM	Prefix	None	None	None	None	None
m54284U_200831_121835/47516424/ccs	CCTCCTGACCATCCTCGCTTATAG	mm10	chr5	136274266	136272391	-	1	1589	15776	456938	ENSMUSG00000029705.17	ENCODEMT000456938	Cux1	ENCODEMT000456938	Known	Genomic	None	None	None	None	None	None
m54284U_200831_121835/15139728/ccs	AAGAGATCTCTTCACATGCGATCG	mm10	chr2	94362819	94362440	-	2	245	5467	456967	ENSMUSG00000027194.16	ENCODEMT000456967	Ttc17	ENCODEMT000456967	Known	ISM	Prefix	None	None	None	None	None
m54284U_200831_121835/143985010/ccs	TAGGATGAACACAGAAAAACGATA	mm10	chr15	103240454	103244954	+	9	1510	44472	456968	ENSMUSG00000046434.16	ENCODEMT000456968	Hnrnpa1	ENCODEMT000456968	Known	NNC	None	None	None	None	None	None
m54284U_200901_184453/173802055/ccs	GTGTTCTACCGAAGTACCATCTTG	mm10	chr17	39847676	39847811	+	1	136	47523	124138	ENSMUSG00000098178.1	ENSMUST00000182010.1	Gm42418	Gm42418-201	Known	Known	None	None	None	None	None	None
m54284U_200831_121835/30605617/ccs	GTGTTCTACCGAAGTATTGTCTTA	mm10	chr9	35116981	35053175	-	8	874	27208	456969	ENSMUSG00000032038.7	ENCODEMT000456969	St3gal4	ENCODEMT000456969	Known	ISM	Prefix	None	None	None	None	None
m54284U_200831_121835/70058919/ccs	AACGCTTAAGCAGGAAATTCATGG	mm10	chr4	147844188	147842833	-	1	1350	12755	456957	ENSMUSG00000059423.13	ENCODEMT000456957	Zfp933	ENCODEMT000456957	Known	Genomic	None	None	None	None	None	None
m54284U_200901_184453/13896181/ccs	GAGCTGAACATCAAGTTGGTATAC	mm10	chr8	53638917	53606296	-	4	3055	25070	65440	ENSMUSG00000039396.11	ENSMUST00000130656.1	Neil3	Neil3-203	Known	Known	None	None	None	None	None	None
m54284U_200831_121835/12650960/ccs	CCTCCTGACCGTGAGAATATTGGC	mm10	chr17	39847676	39847783	+	1	108	47523	124138	ENSMUSG00000098178.1	ENSMUST00000182010.1	Gm42418	Gm42418-201	Known	Known	None	None	None	None	None	None
m54284U_200901_184453/122552351/ccs	GCCAAGACTCCGTCTATTATTCTG	mm10	chr11	97162681	97162405	-	1	277	34252	456970	ENSMUSG00000001440.5	ENCODEMT000456970	Kpnb1	ENCODEMT000456970	Known	ISM	None	None	None	None	None	None
m54284U_200831_121835/97846909/ccs	GTGTTCTACTGGCATATTACCTCG	mm10	chr5	136273228	136274455	+	1	1242	91416	456956	ENCODEMG000091416	ENCODEMT000456956	ENCODEMG000091416	ENCODEMT000456956	Antisense	Antisense	None	None	None	None	None	None
m54284U_200831_121835/93127374/ccs	CACTTCGAAACCGAGAGAATAATG	mm10	chr6	83149778	83150205	+	1	367	17861	456932	ENSMUSG00000034930.16	ENCODEMT000456932	Rtkn	ENCODEMT000456932	Known	Genomic	None	None	None	None	None	None
m54284U_200901_184453/167706931/ccs	GCCACATATATCAGCATCTATTAC	mm10	chrX	12587777	12616740	+	9	2039	51463	134901	ENSMUSG00000031007.2	ENSMUST00000033313.2	Atp6ap2	Atp6ap2-201	Known	Known	None	None	None	None	None	None
m54284U_200901_184453/28641509/ccs	CTGGCATAAGTACAAGACGCCGGC	mm10	chr8	53638951	53606316	-	5	1792	25070	456961	ENSMUSG00000039396.11	ENCODEMT000456961	Neil3	ENCODEMT000456961	Known	ISM	Prefix	None	None	None	None	None
m54284U_200901_184453/5769270/ccs	ACGCTCGAAAGACGGACTGCTTTG	mm10	chr7	49234374	49234856	+	1	483	21527	456971	ENSMUSG00000052512.17	ENCODEMT000456971	Nav2	ENCODEMT000456971	Known	Genomic	None	None	None	None	None	None
m54284U_200901_184453/124322157/ccs	AACGCTTAAGCAGGAAATTCATGG	mm10	chr4	147844188	147842833	-	1	1350	12755	456957	ENSMUSG00000059423.13	ENCODEMT000456957	Zfp933	ENCODEMT000456957	Known	Genomic	None	None	None	None	None	None
m54284U_200831_121835/48562293/ccs	AAGACGGAACAGATTCGGTTCTTC	mm10	chr17	39847676	39847833	+	1	158	47523	124138	ENSMUSG00000098178.1	ENSMUST00000182010.1	Gm42418	Gm42418-201	Known	Known	None	None	None	None	None	None
m54284U_200901_184453/43124889/ccs	ACTATGCAAACCGAGAATATTGGC	mm10	chr6	83149853	83150606	+	1	693	17861	456932	ENSMUSG00000034930.16	ENCODEMT000456932	Rtkn	ENCODEMT000456932	Known	Genomic	None	None	None	None	None	None
m54284U_200831_121835/23331327/ccs	AATCCGTCCAAGACTACGTTCGAG	mm10	chr6	83150170	83152396	+	1	2166	17861	456932	ENSMUSG00000034930.16	ENCODEMT000456932	Rtkn	ENCODEMT000456932	Known	Genomic	None	None	None	None	None	None
m54284U_200901_184453/41617686/ccs	AGATGTACCTGTAGCCGCCTGCAA	mm10	chr8	53638997	53606296	-	4	3135	25070	65440	ENSMUSG00000039396.11	ENSMUST00000130656.1	Neil3	Neil3-203	Known	Known	None	None	None	None	None	None
m54284U_200831_121835/63898089/ccs	ACACAGAATATCAGCACATAGCTA	mm10	chr17	39847676	39847835	+	1	160	47523	124138	ENSMUSG00000098178.1	ENSMUST00000182010.1	Gm42418	Gm42418-201	Known	Known	None	None	None	None	None	None
m54284U_200831_121835/87164645/ccs	ACGCTCGAAAGACGGAACTCGTAA	mm10	chr5	136273393	136274452	+	1	1074	91416	456956	ENCODEMG000091416	ENCODEMT000456956	ENCODEMG000091416	ENCODEMT000456956	Antisense	Antisense	None	None	None	None	None	None
m54284U_200901_184453/24707937/ccs	ACGCTCGACCTCTATCTTACCTCG	mm10	chrX	12587784	12616744	+	9	2036	51463	134901	ENSMUSG00000031007.2	ENSMUST00000033313.2	Atp6ap2	Atp6ap2-201	Known	Known	None	None	None	None	None	None
m54284U_200831_121835/89327241/ccs	GATGAATCCACCTTACGGTTCTTC	mm10	chr2	94364678	94362740	-	3	309	5467	456972	ENSMUSG00000027194.16	ENCODEMT000456972	Ttc17	ENCODEMT000456972	Known	ISM	None	None	None	None	None	None
m54284U_200831_121835/97780537/ccs	AACAACCATATCAGCAATAAGCTC	mm10	chr9	35116761	35053175	-	7	758	27208	456973	ENSMUSG00000032038.7	ENCODEMT000456973	St3gal4	ENCODEMT000456973	Known	ISM	Prefix	None	None	None	None	None
m54284U_200831_121835/100992628/ccs	CAAGGAGCATAGCGACCATAGCTA	mm10	chr17	39847676	39847900	+	1	225	47523	124138	ENSMUSG00000098178.1	ENSMUST00000182010.1	Gm42418	Gm42418-201	Known	Known	None	None	None	None	None	None
m54284U_200831_121835/138347877/ccs	TAGGATGAAAGGTACATTACCTCG	mm10	chrX	12587788	12616744	+	9	2032	51463	134901	ENSMUSG00000031007.2	ENSMUST00000033313.2	Atp6ap2	Atp6ap2-201	Known	Known	None	None	None	None	None	None
m54284U_200831_121835/91883054/ccs	GAGCTGAACATCAAGTTGGTATAC	mm10	chr8	53638917	53606298	-	4	3053	25070	65440	ENSMUSG00000039396.11	ENSMUST00000130656.1	Neil3	Neil3-203	Known	Known	None	None	None	None	None	None
m54284U_200831_121835/144835645/ccs	ATCATTCCTATCAGCAATAAGCTC	mm10	chr15	103240454	103244957	+	10	1745	44472	114852	ENSMUSG00000046434.16	ENSMUST00000087351.8	Hnrnpa1	Hnrnpa1-202	Known	Known	None	None	None	None	None	None
m54284U_200831_121835/48236877/ccs	ACGTATCATAGGATGAGCCGTGTA	mm10	chr6	83150457	83152185	+	3	1025	17861	46649	ENSMUSG00000034930.16	ENSMUST00000133226.1	Rtkn	Rtkn-206	Known	Known	None	None	None	None	None	None
m54284U_200831_121835/115017240/ccs	CAACCACAAATGTTGCTACGGTTA	mm10	chr5	136273393	136274455	+	1	1077	91416	456956	ENCODEMG000091416	ENCODEMT000456956	ENCODEMG000091416	ENCODEMT000456956	Antisense	Antisense	None	None	None	None	None	None
m54284U_200901_184453/137038069/ccs	AACTCACCGTACGCAAAATTTCTC	mm10	chr11	97177412	97162405	-	15	2084	34252	456148	ENSMUSG00000001440.5	ENCODEMT000456148	Kpnb1	ENCODEMT000456148	Known	ISM	Suffix	None	None	None	None	None
m54284U_200831_121835/159320796/ccs	ACGCTCGAAAGACGGAACTCGTAA	mm10	chrX	12587788	12610178	+	8	2193	51463	456974	ENSMUSG00000031007.2	ENCODEMT000456974	Atp6ap2	ENCODEMT000456974	Known	ISM	Prefix	None	None	None	None	None
m54284U_200831_121835/142674257/ccs	CTGGCATACTGGCATAATTCATGG	mm10	chr4	147848493	147849612	+	1	1146	91418	456975	ENCODEMG000091418	ENCODEMT000456975	ENCODEMG000091418	ENCODEMT000456975	Intergenic	Intergenic	None	None	None	None	None	None
m54284U_200901_184453/178391850/ccs	CCTCCTGACCGACAACTGGGCATC	mm10	chr8	53607363	53606665	-	1	570	25070	456953	ENSMUSG00000039396.11	ENCODEMT000456953	Neil3	ENCODEMT000456953	Known	Genomic	None	None	None	None	None	None
m54284U_200831_121835/149423492/ccs	AACTCACCGATGAATCCGAACGTC	mm10	chr7	49235923	49236440	+	1	518	21527	456976	ENSMUSG00000052512.17	ENCODEMT000456976	Nav2	ENCODEMT000456976	Known	Genomic	None	None	None	None	None	None
m54284U_200831_121835/135922040/ccs	AACTCACCGATGAATCCGAACGTC	mm10	chr17	39847676	39848151	+	1	503	47523	124138	ENSMUSG00000098178.1	ENSMUST00000182010.1	Gm42418	Gm42418-201	Known	Known	None	None	None	None	None	None
m54284U_200831_121835/122553056/ccs	ACGTATCATAGGATGAGCCGTGTA	mm10	chr6	83150457	83152185	+	3	1025	17861	46649	ENSMUSG00000034930.16	ENSMUST00000133226.1	Rtkn	Rtkn-206	Known	Known	None	None	None	None	None	None
m54284U_200901_184453/56690246/ccs	GTACGCAACCAGTTCATCACTTTA	mm10	chr8	53608436	53607522	-	1	786	25070	456953	ENSMUSG00000039396.11	ENCODEMT000456953	Neil3	ENCODEMT000456953	Known	Genomic	None	None	None	None	None	None
m54284U_200831_121835/165086011/ccs	TCTTCACAAACGTGATTATAGTCG	mm10	chr9	35054808	35054018	-	1	785	27208	456977	ENSMUSG00000032038.7	ENCODEMT000456977	St3gal4	ENCODEMT000456977	Known	Genomic	None	None	None	None	None	None
m54284U_200901_184453/169674385/ccs	ACCACTGTCCTCTATCTGGGCATC	mm10	chr2	94369368	94362740	-	5	523	5467	456978	ENSMUSG00000027194.16	ENCODEMT000456978	Ttc17	ENCODEMT000456978	Known	ISM	None	None	None	None	None	None
m54284U_200831_121835/145555681/ccs	ATTGAGGACACCTTACTGGTATAC	mm10	chr15	103240454	103244953	+	11	1894	44472	114850	ENSMUSG00000046434.16	ENSMUST00000036004.15	Hnrnpa1	Hnrnpa1-201	Known	Known	None	None	None	None	None	None
m54284U_200831_121835/144837150/ccs	CAATGGAACTAAGGTCATCATGCA	mm10	chr17	39847676	39847755	+	1	80	47523	124138	ENSMUSG00000098178.1	ENSMUST00000182010.1	Gm42418	Gm42418-201	Known	Known	None	None	None	None	None	None
m54284U_200901_184453/130090750/ccs	TGAAGAGAAAACATCGAAACGATA	mm10	chr5	136273393	136274455	+	1	1077	91416	456956	ENCODEMG000091416	ENCODEMT000456956	ENCODEMG000091416	ENCODEMT000456956	Antisense	Antisense	None	None	None	None	None	None
m54284U_200831_121835/115017731/ccs	AATCCGTCAACTCACCCATTTGGA	mm10	chr8	53623724	53608969	-	2	677	25070	456979	ENSMUSG00000039396.11	ENCODEMT000456979	Neil3	ENCODEMT000456979	Known	ISM	Suffix	None	None	None	None	None
m54284U_200901_184453/12650053/ccs	CCTCCTGACTAAGGTCATCATGCA	mm10	chr17	39847676	39847778	+	1	103	47523	124138	ENSMUSG00000098178.1	ENSMUST00000182010.1	Gm42418	Gm42418-201	Known	Known	None	None	None	None	None	None
m54284U_200901_184453/149553782/ccs	GCGAGTAACGCATACAACGCCGGC	mm10	chr11	97163605	97162405	-	2	430	34252	456196	ENSMUSG00000001440.5	ENCODEMT000456196	Kpnb1	ENCODEMT000456196	Known	ISM	Suffix	None	None	None	None	None
m54284U_200831_121835/2688645/ccs	GTCTGTCAGATGAATCACGGACTC	mm10	chr6	83150531	83152150	+	2	1076	17861	456980	ENSMUSG00000034930.16	ENCODEMT000456980	Rtkn	ENCODEMT000456980	Known	ISM	Suffix	None	None	None	None	None
m54284U_200831_121835/162531373/ccs	AGGCTAACGACTAGTACGTTCGAG	mm10	chrX	12587788	12616744	+	9	2032	51463	134901	ENSMUSG00000031007.2	ENSMUST00000033313.2	Atp6ap2	Atp6ap2-201	Known	Known	None	None	None	None	None	None
m54284U_200831_121835/148703352/ccs	ATCATTCCGCTAACGAATTCATGG	mm10	chr15	103240454	103244952	+	10	1734	44472	114852	ENSMUSG00000046434.16	ENSMUST00000087351.8	Hnrnpa1	Hnrnpa1-202	Known	Known	None	None	None	None	None	None
m54284U_200831_121835/27724192/ccs	TCCGTCTACATCAAGTATCATGCA	mm10	chr4	147858468	147858736	+	1	269	91419	456981	ENCODEMG000091419	ENCODEMT000456981	ENCODEMG000091419	ENCODEMT000456981	Intergenic	Intergenic	None	None	None	None	None	None
m54284U_200901_184453/54264736/ccs	ACACAGAAGACAGTGCGCTTATAG	mm10	chr9	35116821	35054702	-	4	366	27208	456982	ENSMUSG00000032038.7	ENCODEMT000456982	St3gal4	ENCODEMT000456982	Known	ISM	Prefix	None	None	None	None	None
m54284U_200901_184453/136514147/ccs	GCTAACGAAGATCGCAATATTGGC	mm10	chr7	49237263	49237516	+	1	254	21527	456983	ENSMUSG00000052512.17	ENCODEMT000456983	Nav2	ENCODEMT000456983	Known	Genomic	None	None	None	None	None	None
m54284U_200901_184453/71369834/ccs	CCTCCTGAACACAGAAGTCCGTAG	mm10	chr17	39847676	39847755	+	1	80	47523	124138	ENSMUSG00000098178.1	ENSMUST00000182010.1	Gm42418	Gm42418-201	Known	Known	None	None	None	None	None	None
m54284U_200901_184453/82576879/ccs	CACTTCGAGAATCTGAGCCTGCAA	mm10	chrX	12587788	12616744	+	9	2032	51463	134901	ENSMUSG00000031007.2	ENSMUST00000033313.2	Atp6ap2	Atp6ap2-201	Known	Known	None	None	None	None	None	None
m54284U_200831_121835/53477700/ccs	ACTATGCAAACCGAGATGTCTGAA	mm10	chr2	94363391	94362879	-	1	513	5467	456984	ENSMUSG00000027194.16	ENCODEMT000456984	Ttc17	ENCODEMT000456984	Known	Genomic	None	None	None	None	None	None
m54284U_200901_184453/153945069/ccs	CTGGCATAAGCCATGCGCCTGCAA	mm10	chr11	97177367	97162405	-	15	2039	34252	456148	ENSMUSG00000001440.5	ENCODEMT000456148	Kpnb1	ENCODEMT000456148	Known	ISM	Suffix	None	None	None	None	None
m54284U_200831_121835/149750919/ccs	CAACCACAACTATGCAAAACGATA	mm10	chr15	103240454	103246688	+	11	1257	44472	114851	ENSMUSG00000046434.16	ENSMUST00000230171.1	Hnrnpa1	Hnrnpa1-203	Known	Known	None	None	None	None	None	None
m54284U_200831_121835/162335090/ccs	AACTCACCGATGAATCCGAACGTC	mm10	chr5	136274309	136273422	-	1	888	15776	456985	ENSMUSG00000029705.17	ENCODEMT000456985	Cux1	ENCODEMT000456985	Known	Genomic	None	None	None	None	None	None
m54284U_200831_121835/55904856/ccs	CTGTAGCCAGCCATGCACGTTAAC	mm10	chr8	53639017	53608985	-	3	941	25070	456986	ENSMUSG00000039396.11	ENCODEMT000456986	Neil3	ENCODEMT000456986	Known	ISM	Prefix	None	None	None	None	None
m54284U_200901_184453/121440279/ccs	ACGCTCGAAAGACGGAACTCGTAA	mm10	chrX	12587801	12610178	+	8	2193	51463	456974	ENSMUSG00000031007.2	ENCODEMT000456974	Atp6ap2	ENCODEMT000456974	Known	ISM	Prefix	None	None	None	None	None
m54284U_200901_184453/100008670/ccs	CAAGGAGCAGAGTCAAACGTTAAC	mm10	chr17	39847676	39847762	+	1	87	47523	124138	ENSMUSG00000098178.1	ENSMUST00000182010.1	Gm42418	Gm42418-201	Known	Known	None	None	None	None	None	None
m54284U_200901_184453/166790588/ccs	GATGAATCAGTGGTCACGCGACTA	mm10	chr6	83150906	83152577	+	3	968	17861	46649	ENSMUSG00000034930.16	ENSMUST00000133226.1	Rtkn	Rtkn-206	Known	Known	None	None	None	None	None	None
m54284U_200901_184453/173606002/ccs	CAAGGAGCGCTCGGTACCGTTCTA	mm10	chr11	97162579	97162510	-	1	175	34252	456970	ENSMUSG00000001440.5	ENCODEMT000456970	Kpnb1	ENCODEMT000456970	Known	ISM	None	None	None	None	None	None
m54284U_200831_121835/159908380/ccs	TCTTCACACTGTAGCCCGTTCGAG	mm10	chr15	103240454	103244953	+	10	1735	44472	114852	ENSMUSG00000046434.16	ENSMUST00000087351.8	Hnrnpa1	Hnrnpa1-202	Known	Known	None	None	None	None	None	None
m54284U_200831_121835/119210059/ccs	AGGCTAACGACTAGTACGTTCGAG	mm10	chrX	12587788	12616744	+	9	2032	51463	134901	ENSMUSG00000031007.2	ENSMUST00000033313.2	Atp6ap2	Atp6ap2-201	Known	Known	None	None	None	None	None	None
m54284U_200901_184453/657215/ccs	GATGAATCCTGAGCCATGGTATAC	mm10	chrX	12587798	12616744	+	10	2088	51463	456987	ENSMUSG00000031007.2	ENCODEMT000456987	Atp6ap2	ENCODEMT000456987	Known	NNC	None	None	None	None	None	None
m54284U_200901_184453/117179917/ccs	ATCATTCCACAAGCTAACGTTAAC	mm10	chr9	35057494	35056205	-	1	1326	27208	456988	ENSMUSG00000032038.7	ENCODEMT000456988	St3gal4	ENCODEMT000456988	Known	Genomic	None	None	None	None	None	None
m54284U_200901_184453/163578017/ccs	ACAGATTCGACTAGTAGCTATGCG	mm10	chr17	39847676	39847755	+	1	80	47523	124138	ENSMUSG00000098178.1	ENSMUST00000182010.1	Gm42418	Gm42418-201	Known	Known	None	None	None	None	None	None
m54284U_200831_121835/143983718/ccs	GATGAATCAGTGGTCACGCGACTA	mm10	chr6	83150906	83152577	+	3	968	17861	46649	ENSMUSG00000034930.16	ENSMUST00000133226.1	Rtkn	Rtkn-206	Known	Known	None	None	None	None	None	None
m54284U_200831_121835/165218895/ccs	ACTATGCACGCTGATCATTCATGG	mm10	chr7	49238690	49239486	+	1	797	21527	456989	ENSMUSG00000052512.17	ENCODEMT000456989	Nav2	ENCODEMT000456989	Known	Genomic	None	None	None	None	None	None
m54284U_200831_121835/167838957/ccs	GTCGTAGAGTGTTCTATGGTATAC	mm10	chr15	103240454	103244957	+	10	1739	44472	114852	ENSMUSG00000046434.16	ENSMUST00000087351.8	Hnrnpa1	Hnrnpa1-202	Known	Known	None	None	None	None	None	None
m54284U_200831_121835/330572/ccs	GTCGTAGAGTGTTCTAACGGACTC	mm10	chr17	39847677	39847797	+	1	121	47523	124138	ENSMUSG00000098178.1	ENSMUST00000182010.1	Gm42418	Gm42418-201	Known	Known	None	None	None	None	None	None
m54284U_200901_184453/129564820/ccs	AGAGTCAACTCAATGACTTTGGTC	mm10	chr2	94364390	94363593	-	1	798	5467	456990	ENSMUSG00000027194.16	ENCODEMT000456990	Ttc17	ENCODEMT000456990	Known	Genomic	None	None	None	None	None	None
m54284U_200831_121835/95160721/ccs	CTAAGGTCCCGAAGTACATGATCA	mm10	chr8	53618520	53618061	-	1	460	25070	456991	ENSMUSG00000039396.11	ENCODEMT000456991	Neil3	ENCODEMT000456991	Known	Genomic	None	None	None	None	None	None
m54284U_200831_121835/11863336/ccs	GATGAATCCTGAGCCATGGTATAC	mm10	chr4	147868478	147860791	-	9	1900	12756	33052	ENSMUSG00000029022.18	ENSMUST00000156374.8	Miip	Miip-205	Known	Known	None	None	None	None	None	None
m54284U_200901_184453/20055642/ccs	TATCAGCAGTCGTAGATGGTATAC	mm10	chrX	12587801	12616744	+	9	2019	51463	134901	ENSMUSG00000031007.2	ENSMUST00000033313.2	Atp6ap2	Atp6ap2-201	Known	Known	None	None	None	None	None	None
m54284U_200901_184453/114428072/ccs	AATGTTGCAAGACGGATGGCGCGC	mm10	chr6	83150917	83152576	+	3	956	17861	46649	ENSMUSG00000034930.16	ENSMUST00000133226.1	Rtkn	Rtkn-206	Known	Known	None	None	None	None	None	None
m54284U_200831_121835/24183843/ccs	TGAAGAGAAAACATCGCATGATCA	mm10	chr5	136567263	136273455	-	24	5946	15776	456992	ENSMUSG00000029705.17	ENCODEMT000456992	Cux1	ENCODEMT000456992	Known	NIC	None	None	None	None	None	None
m54284U_200831_121835/13895474/ccs	CCGACAACGTCTGTCACCATCTTG	mm10	chr17	39847677	39847811	+	1	135	47523	124138	ENSMUSG00000098178.1	ENSMUST00000182010.1	Gm42418	Gm42418-201	Known	Known	None	None	None	None	None	None
m54284U_200831_121835/1116241/ccs	ACTATGCACGCTGATCTATAGTCG	mm10	chr9	35057657	35056957	-	1	713	27208	456988	ENSMUSG00000032038.7	ENCODEMT000456988	St3gal4	ENCODEMT000456988	Known	Genomic	None	None	None	None	None	None
m54284U_200831_121835/38011849/ccs	TGGAACAACAGCGTTATTCATCGC	mm10	chr1	156636910	156642196	+	3	1465	2574	456935	ENSMUSG00000026596.13	ENCODEMT000456935	Abl2	ENCODEMT000456935	Known	ISM	Suffix	None	None	None	None	None
m54284U_200901_184453/26938132/ccs	GCCACATATATCAGCATATTTAAG	mm10	chrX	12587801	12616159	+	9	1434	51463	134901	ENSMUSG00000031007.2	ENSMUST00000033313.2	Atp6ap2	Atp6ap2-201	Known	Known	None	None	None	None	None	None
m54284U_200831_121835/11076033/ccs	AACTCACCAAGGTACACGCGACTA	mm10	chr11	97163473	97162405	-	2	298	34252	456196	ENSMUSG00000001440.5	ENCODEMT000456196	Kpnb1	ENCODEMT000456196	Known	ISM	Suffix	None	None	None	None	None
m54284U_200831_121835/110297285/ccs	CAGCGTTACACCTTACGTCATATG	mm10	chr17	39847677	39847989	+	1	313	47523	124138	ENSMUSG00000098178.1	ENSMUST00000182010.1	Gm42418	Gm42418-201	Known	Known	None	None	None	None	None	None
m54284U_200831_121835/176884234/ccs	TGGTGGTAAGGCTAACAAACGATA	mm10	chr15	103240454	103244953	+	11	1894	44472	114850	ENSMUSG00000046434.16	ENSMUST00000036004.15	Hnrnpa1	Hnrnpa1-201	Known	Known	None	None	None	None	None	None
m54284U_200901_184453/104006999/ccs	GTCTGTCAGATGAATCTGGTATAC	mm10	chr6	83150961	83152579	+	3	915	17861	46649	ENSMUSG00000034930.16	ENSMUST00000133226.1	Rtkn	Rtkn-206	Known	Known	None	None	None	None	None	None
m54284U_200831_121835/145948955/ccs	GCTAACGAAGATCGCATGTCTGAA	mm10	chr2	94364595	94363504	-	1	849	5467	456990	ENSMUSG00000027194.16	ENCODEMT000456990	Ttc17	ENCODEMT000456990	Known	Genomic	None	None	None	None	None	None
m54284U_200901_184453/36832733/ccs	CTCAATGAGAGCTGAATGCGATCG	mm10	chr17	39847677	39848063	+	1	387	47523	124138	ENSMUSG00000098178.1	ENSMUST00000182010.1	Gm42418	Gm42418-201	Known	Known	None	None	None	None	None	None
m54284U_200831_121835/38210368/ccs	GCCACATATATCAGCATATTTAAG	mm10	chrX	12587801	12616159	+	9	1434	51463	134901	ENSMUSG00000031007.2	ENSMUST00000033313.2	Atp6ap2	Atp6ap2-201	Known	Known	None	None	None	None	None	None
m54284U_200831_121835/101908824/ccs	AATCCGTCCCAGTTCAACTCGTAA	mm10	chr4	147868483	147860791	-	10	1576	12756	33048	ENSMUSG00000029022.18	ENSMUST00000030886.14	Miip	Miip-201	Known	Known	None	None	None	None	None	None
m54284U_200901_184453/123863762/ccs	CAAGGAGCGCTCGGTAGCTGCATG	mm10	chr7	49246135	49408885	+	5	1573	21527	56289	ENSMUSG00000052512.17	ENSMUST00000184809.7	Nav2	Nav2-214	Known	Known	None	None	None	None	None	None
m54284U_200831_121835/73795297/ccs	CTAAGGTCTGAAGAGAGCTTATAG	mm10	chr9	35060683	35058549	-	1	2135	27208	456993	ENSMUSG00000032038.7	ENCODEMT000456993	St3gal4	ENCODEMT000456993	Known	Genomic	None	None	None	None	None	None
m54284U_200831_121835/78250212/ccs	GAGCTGAACCATCCTCTGGTATAC	mm10	chr11	97187913	97162405	-	22	3235	34252	90194	ENSMUSG00000001440.5	ENSMUST00000001479.4	Kpnb1	Kpnb1-201	Known	Known	None	None	None	None	None	None
m54284U_200831_121835/158139323/ccs	GTCGTAGATCCGTCTATGCGATCG	mm10	chr6	83150986	83152147	+	3	458	17861	46649	ENSMUSG00000034930.16	ENSMUST00000133226.1	Rtkn	Rtkn-206	Known	Known	None	None	None	None	None	None
m54284U_200831_121835/177997895/ccs	AGAGTCAAAAGAGATCCGTTCGAG	mm10	chr15	103240454	103244806	+	9	1874	44472	456278	ENSMUSG00000046434.16	ENCODEMT000456278	Hnrnpa1	ENCODEMT000456278	Known	ISM	Prefix	None	None	None	None	None
m54284U_200831_121835/113837575/ccs	CCTCCTGACCGACAACATCCGCGA	mm10	chrX	12587801	12616744	+	9	2019	51463	134901	ENSMUSG00000031007.2	ENSMUST00000033313.2	Atp6ap2	Atp6ap2-201	Known	Known	None	None	None	None	None	None
m54284U_200901_184453/28508636/ccs	CGAACTTATCTTCACACGTTCGAG	mm10	chr5	136273573	136274455	+	1	897	91416	456956	ENCODEMG000091416	ENCODEMT000456956	ENCODEMG000091416	ENCODEMT000456956	Antisense	Antisense	None	None	None	None	None	None
m54284U_200901_184453/40371352/ccs	GTCTGTCAAGGCTAACAGGATTAA	mm10	chr17	39847677	39847778	+	1	102	47523	124138	ENSMUSG00000098178.1	ENSMUST00000182010.1	Gm42418	Gm42418-201	Known	Known	None	None	None	None	None	None
m54284U_200831_121835/68880244/ccs	AGATGTACAGTCACTACGCGACTA	mm10	chr1	156636920	156637141	+	1	222	2574	456994	ENSMUSG00000026596.13	ENCODEMT000456994	Abl2	ENCODEMT000456994	Known	Genomic	None	None	None	None	None	None
m54284U_200831_121835/96865094/ccs	TCTTCACAGCTCGGTAACGCCGGC	mm10	chr8	53620282	53618831	-	1	1452	25070	456995	ENSMUSG00000039396.11	ENCODEMT000456995	Neil3	ENCODEMT000456995	Known	Genomic	None	None	None	None	None	None
m54284U_200831_121835/180552697/ccs	AACTCACCGATGAATCCGAACGTC	mm10	chrX	12587801	12594852	+	2	227	51463	456996	ENSMUSG00000031007.2	ENCODEMT000456996	Atp6ap2	ENCODEMT000456996	Known	ISM	Prefix	None	None	None	None	None
m54284U_200831_121835/27789935/ccs	ACCACTGTCACCTTACTCTATTAC	mm10	chr2	94406675	94364266	-	13	1771	5467	456997	ENSMUSG00000027194.16	ENCODEMT000456997	Ttc17	ENCODEMT000456997	Known	ISM	Prefix	None	None	None	None	None
m54284U_200901_184453/138084949/ccs	AGAGTCAAGAATCTGACATAGCTA	mm10	chr17	39847677	39847895	+	1	219	47523	124138	ENSMUSG00000098178.1	ENSMUST00000182010.1	Gm42418	Gm42418-201	Known	Known	None	None	None	None	None	None
m54284U_200901_184453/104596005/ccs	TAGGATGAACACAGAAAAACGATA	mm10	chr6	83150986	83152578	+	3	889	17861	46649	ENSMUSG00000034930.16	ENSMUST00000133226.1	Rtkn	Rtkn-206	Known	Known	None	None	None	None	None	None
m54284U_200831_121835/178586758/ccs	ACACAGAAGACAGTGCGCTTATAG	mm10	chr15	103240454	103245095	+	11	2036	44472	114850	ENSMUSG00000046434.16	ENSMUST00000036004.15	Hnrnpa1	Hnrnpa1-201	Known	Known	None	None	None	None	None	None
m54284U_200901_184453/69141201/ccs	ACGTATCACACTTCGAAAACGATA	mm10	chr5	136273611	136274455	+	1	859	91416	456956	ENCODEMG000091416	ENCODEMT000456956	ENCODEMG000091416	ENCODEMT000456956	Antisense	Antisense	None	None	None	None	None	None
m54284U_200831_121835/174066031/ccs	CGAACTTATCTTCACACGTTCGAG	mm10	chr9	35062620	35059405	-	1	3216	27208	456993	ENSMUSG00000032038.7	ENCODEMT000456993	St3gal4	ENCODEMT000456993	Known	Genomic	None	None	None	None	None	None
m54284U_200901_184453/87753011/ccs	ACATTGGCAATCCGTCACTCGTAA	mm10	chrX	12587801	12616744	+	9	2019	51463	134901	ENSMUSG00000031007.2	ENSMUST00000033313.2	Atp6ap2	Atp6ap2-201	Known	Known	None	None	None	None	None	None
m54284U_200831_121835/41290476/ccs	TAGGATGAAAGGTACATTACCTCG	mm10	chr4	147868522	147860791	-	10	1615	12756	33048	ENSMUSG00000029022.18	ENSMUST00000030886.14	Miip	Miip-201	Known	Known	None	None	None	None	None	None
m54284U_200831_121835/43255238/ccs	AATCCGTCCCGTGAGATATTTAAG	mm10	chr7	49246144	49373101	+	3	1958	21527	456998	ENSMUSG00000052512.17	ENCODEMT000456998	Nav2	ENCODEMT000456998	Known	ISM	Prefix	None	None	None	None	None
m54284U_200831_121835/144444025/ccs	CCGTGAGAACCTCCAATTGTCTTA	mm10	chr11	97166098	97162405	-	7	926	34252	456139	ENSMUSG00000001440.5	ENCODEMT000456139	Kpnb1	ENCODEMT000456139	Known	ISM	Suffix	None	None	None	None	None
m54284U_200831_121835/99879180/ccs	CAGATCTGAGATCGCAGGGTAGCG	mm10	chr6	83150886	83151318	+	1	372	17861	456932	ENSMUSG00000034930.16	ENCODEMT000456932	Rtkn	ENCODEMT000456932	Known	Genomic	None	None	None	None	None	None
m54284U_200901_184453/87885663/ccs	ACAGCAGAACGTATCATGGGCATC	mm10	chrX	12587815	12608954	+	8	955	51463	456974	ENSMUSG00000031007.2	ENCODEMT000456974	Atp6ap2	ENCODEMT000456974	Known	ISM	Prefix	None	None	None	None	None
m54284U_200831_121835/28904231/ccs	ACAGCAGAACGTATCATGGGCATC	mm10	chr8	53638935	53621666	-	2	2257	25070	456999	ENSMUSG00000039396.11	ENCODEMT000456999	Neil3	ENCODEMT000456999	Known	ISM	Prefix	None	None	None	None	None
m54284U_200901_184453/18417534/ccs	CGAACTTATCTTCACACGTTCGAG	mm10	chr9	35062620	35059405	-	1	3216	27208	456993	ENSMUSG00000032038.7	ENCODEMT000456993	St3gal4	ENCODEMT000456993	Known	Genomic	None	None	None	None	None	None
m54284U_200901_184453/157485242/ccs	CCGACAACACAAGCTATATAGTCG	mm10	chr17	39847677	39847777	+	1	101	47523	124138	ENSMUSG00000098178.1	ENSMUST00000182010.1	Gm42418	Gm42418-201	Known	Known	None	None	None	None	None	None
m54284U_200901_184453/5442022/ccs	CCGAAGTAACACGACCGTTCAACA	mm10	chr15	103240454	103244589	+	10	1371	44472	114852	ENSMUSG00000046434.16	ENSMUST00000087351.8	Hnrnpa1	Hnrnpa1-202	Known	Known	None	None	None	None	None	None
m54284U_200901_184453/139004479/ccs	TGAAGAGAAAACATCGAAACGATA	mm10	chrX	12587802	12616744	+	9	2018	51463	134901	ENSMUSG00000031007.2	ENSMUST00000033313.2	Atp6ap2	Atp6ap2-201	Known	Known	None	None	None	None	None	None
m54284U_200831_121835/163056281/ccs	CAAGGAGCATAGCGACTACGGTTA	mm10	chr6	83151684	83151569	-	1	116	17862	457000	ENSMUSG00000030032.12	ENCODEMT000457000	Wdr54	ENCODEMT000457000	Known	Genomic	None	None	None	None	None	None
m54284U_200831_121835/153355072/ccs	CAAGGAGCGCTCGGTAGCTGCATG	mm10	chr5	136308008	136273661	-	7	3036	15776	457001	ENSMUSG00000029705.17	ENCODEMT000457001	Cux1	ENCODEMT000457001	Known	ISM	Suffix	None	None	None	None	None
m54284U_200901_184453/91490598/ccs	GATGAATCCTGAGCCATGGTATAC	mm10	chrX	12587804	12616744	+	9	2016	51463	134901	ENSMUSG00000031007.2	ENSMUST00000033313.2	Atp6ap2	Atp6ap2-201	Known	Known	None	None	None	None	None	None
m54284U_200831_121835/119801377/ccs	ACGTATCAAGGCTAACGTTTGTGA	mm10	chr17	39847677	39847989	+	1	313	47523	124138	ENSMUSG00000098178.1	ENSMUST00000182010.1	Gm42418	Gm42418-201	Known	Known	None	None	None	None	None	None
m54284U_200901_184453/37160852/ccs	CGAACTTATCTTCACACGTTCGAG	mm10	chr9	35062620	35059405	-	1	3216	27208	456993	ENSMUSG00000032038.7	ENCODEMT000456993	St3gal4	ENCODEMT000456993	Known	Genomic	None	None	None	None	None	None
m54284U_200901_184453/96864271/ccs	AACTCACCATCATTCCGCCTGCAA	mm10	chr4	147868499	147860791	-	8	1999	12756	457002	ENSMUSG00000029022.18	ENCODEMT000457002	Miip	ENCODEMT000457002	Known	NIC	None	None	None	None	None	None
m54284U_200901_184453/59966193/ccs	AGTCACTAGTCTGTCACCGTTCTA	mm10	chrX	12587809	12616744	+	9	2011	51463	134901	ENSMUSG00000031007.2	ENSMUST00000033313.2	Atp6ap2	Atp6ap2-201	Known	Known	None	None	None	None	None	None
m54284U_200901_184453/71764213/ccs	AAGAGATCACACGACCATATTGGC	mm10	chr17	39847677	39847780	+	1	104	47523	124138	ENSMUSG00000098178.1	ENSMUST00000182010.1	Gm42418	Gm42418-201	Known	Known	None	None	None	None	None	None
m54284U_200831_121835/161482589/ccs	AATCCGTCCAAGACTACGTTCGAG	mm10	chr11	97169347	97162405	-	10	1297	34252	456337	ENSMUSG00000001440.5	ENCODEMT000456337	Kpnb1	ENCODEMT000456337	Known	ISM	Suffix	None	None	None	None	None
m54284U_200831_121835/149227260/ccs	AGTCACTAGAGTTAGCCTGCTTTG	mm10	chr7	49246144	49408722	+	5	1389	21527	56289	ENSMUSG00000052512.17	ENSMUST00000184809.7	Nav2	Nav2-214	Known	Known	None	None	None	None	None	None
m54284U_200901_184453/142213758/ccs	TGGTGGTAAGGCTAACAAACGATA	mm10	chr6	83154882	83151346	-	1	3293	17862	457000	ENSMUSG00000030032.12	ENCODEMT000457000	Wdr54	ENCODEMT000457000	Known	Genomic	None	None	None	None	None	None
m54284U_200901_184453/5507781/ccs	ATCCTGTAAACCGAGAGGGTAGCG	mm10	chr15	103240454	103244643	+	10	1425	44472	114852	ENSMUSG00000046434.16	ENSMUST00000087351.8	Hnrnpa1	Hnrnpa1-202	Known	Known	None	None	None	None	None	None
m54284U_200901_184453/112789411/ccs	AGTCACTAGTCTGTCACCGTTCTA	mm10	chrX	12587809	12616744	+	9	2011	51463	134901	ENSMUSG00000031007.2	ENSMUST00000033313.2	Atp6ap2	Atp6ap2-201	Known	Known	None	None	None	None	None	None
m54284U_200831_121835/10551321/ccs	CGACACACAACCGAGACATGATCA	mm10	chr2	94369368	94364282	-	4	469	5467	457003	ENSMUSG00000027194.16	ENCODEMT000457003	Ttc17	ENCODEMT000457003	Known	ISM	Both	None	None	None	None	None
m54284U_200901_184453/180159760/ccs	GACAGTGCGCCACATATTCCGATC	mm10	chr9	35060176	35059405	-	1	772	27208	456993	ENSMUSG00000032038.7	ENCODEMT000456993	St3gal4	ENCODEMT000456993	Known	Genomic	None	None	None	None	None	None
m54284U_200901_184453/6095959/ccs	TGAAGAGAAAACATCGAAACGATA	mm10	chrX	12587818	12616744	+	9	2002	51463	134901	ENSMUSG00000031007.2	ENSMUST00000033313.2	Atp6ap2	Atp6ap2-201	Known	Known	None	None	None	None	None	None
m54284U_200831_121835/83690964/ccs	CAAGACTACACCTTACCATGATCA	mm10	chr7	49246146	49420314	+	7	1772	21527	457004	ENSMUSG00000052512.17	ENCODEMT000457004	Nav2	ENCODEMT000457004	Known	NNC	None	None	None	None	None	None
m54284U_200831_121835/81985921/ccs	TGGTGGTAAGGCTAACAAACGATA	mm10	chr6	83154882	83151346	-	1	3293	17862	457000	ENSMUSG00000030032.12	ENCODEMT000457000	Wdr54	ENCODEMT000457000	Known	Genomic	None	None	None	None	None	None
m54284U_200901_184453/76416697/ccs	GCTAACGAAGATCGCAATATTGGC	mm10	chr17	39847677	39848829	+	1	1177	47523	124138	ENSMUSG00000098178.1	ENSMUST00000182010.1	Gm42418	Gm42418-201	Known	Known	None	None	None	None	None	None
m54284U_200901_184453/90637148/ccs	CGCATACACGCATACACCGTTCTA	mm10	chr1	156638570	156639514	+	1	945	2574	457005	ENSMUSG00000026596.13	ENCODEMT000457005	Abl2	ENCODEMT000457005	Known	Genomic	None	None	None	None	None	None
m54284U_200831_121835/118491194/ccs	GCTAACGAGACAGTGCTATTTAAG	mm10	chr9	35062663	35060484	-	1	2180	27208	456993	ENSMUSG00000032038.7	ENCODEMT000456993	St3gal4	ENCODEMT000456993	Known	Genomic	None	None	None	None	None	None
m54284U_200901_184453/4393046/ccs	TGAAGAGAAAACATCGAAACGATA	mm10	chrX	12587818	12616744	+	9	2002	51463	134901	ENSMUSG00000031007.2	ENSMUST00000033313.2	Atp6ap2	Atp6ap2-201	Known	Known	None	None	None	None	None	None
m54284U_200831_121835/64815909/ccs	CTGTAGCCAACCGAGAATATTGGC	mm10	chr8	53623433	53622643	-	1	791	25070	457006	ENSMUSG00000039396.11	ENCODEMT000457006	Neil3	ENCODEMT000457006	Known	Genomic	None	None	None	None	None	None
m54284U_200901_184453/19204504/ccs	AGAGTCAACAATGGAAACCGTACG	mm10	chr15	103240454	103244808	+	11	1749	44472	114850	ENSMUSG00000046434.16	ENSMUST00000036004.15	Hnrnpa1	Hnrnpa1-201	Known	Known	None	None	None	None	None	None
m54284U_200901_184453/32900469/ccs	GTCTGTCAGATGAATCTGGTATAC	mm10	chrX	12587823	12616545	+	9	1798	51463	134901	ENSMUSG00000031007.2	ENSMUST00000033313.2	Atp6ap2	Atp6ap2-201	Known	Known	None	None	None	None	None	None
m54284U_200831_121835/156699282/ccs	CCTCCTGACCGACAACTGGGCATC	mm10	chr9	35061474	35061058	-	1	417	27208	457007	ENSMUSG00000032038.7	ENCODEMT000457007	St3gal4	ENCODEMT000457007	Known	Genomic	None	None	None	None	None	None
m54284U_200901_184453/78121523/ccs	GAGCTGAACATCAAGTACGGACTC	mm10	chr5	136276432	136273757	-	1	2447	15776	456985	ENSMUSG00000029705.17	ENCODEMT000456985	Cux1	ENCODEMT000456985	Known	Genomic	None	None	None	None	None	None
m54284U_200901_184453/112920133/ccs	ACCACTGTATTGGCTCATATTGGC	mm10	chr17	39848061	39847678	-	1	384	47524	124139	ENSMUSG00000105361.1	ENSMUST00000200021.1	AY036118	AY036118-201	Known	Known	None	None	None	None	None	None
m54284U_200901_184453/655678/ccs	CCTCCTGACCATCCTCTTATTCTG	mm10	chr6	83151781	83152251	+	1	471	17861	457008	ENSMUSG00000034930.16	ENCODEMT000457008	Rtkn	ENCODEMT000457008	Known	ISM	None	None	None	None	None	None
m54284U_200831_121835/167446486/ccs	ACACAGAAGACAGTGCTTATTCTG	mm10	chr11	97163584	97162405	-	2	409	34252	456196	ENSMUSG00000001440.5	ENCODEMT000456196	Kpnb1	ENCODEMT000456196	Known	ISM	Suffix	None	None	None	None	None
m54284U_200901_184453/143459862/ccs	ATCATTCCTATCAGCAACCGTACG	mm10	chr4	147868478	147860804	-	10	1558	12756	33048	ENSMUSG00000029022.18	ENSMUST00000030886.14	Miip	Miip-201	Known	Known	None	None	None	None	None	None
m54284U_200901_184453/74973917/ccs	CGCATACACGCATACACCGTTCTA	mm10	chrX	12587823	12616744	+	9	1997	51463	134901	ENSMUSG00000031007.2	ENSMUST00000033313.2	Atp6ap2	Atp6ap2-201	Known	Known	None	None	None	None	None	None
m54284U_200831_121835/4719332/ccs	CAATGGAAAGCACCTCCTATTTCA	mm10	chr1	156638758	156639290	+	1	508	2574	457005	ENSMUSG00000026596.13	ENCODEMT000457005	Abl2	ENCODEMT000457005	Known	Genomic	None	None	None	None	None	None
m54284U_200901_184453/33883293/ccs	CCTAATCCGCGAGTAACGTTCGAG	mm10	chr15	103240454	103244027	+	9	1036	44472	456278	ENSMUSG00000046434.16	ENCODEMT000456278	Hnrnpa1	ENCODEMT000456278	Known	ISM	Prefix	None	None	None	None	None
m54284U_200901_184453/163905859/ccs	CCATCCTCAACAACCAGCTATGCG	mm10	chr17	39847849	39847678	-	1	172	47524	124139	ENSMUSG00000105361.1	ENSMUST00000200021.1	AY036118	AY036118-201	Known	Known	None	None	None	None	None	None
m54284U_200901_184453/98895062/ccs	TGAAGAGAAAACATCGAAACGATA	mm10	chrX	12587828	12616744	+	9	1992	51463	134901	ENSMUSG00000031007.2	ENSMUST00000033313.2	Atp6ap2	Atp6ap2-201	Known	Known	None	None	None	None	None	None
m54284U_200901_184453/20645967/ccs	AATCCGTCCCAGTTCAACTCGTAA	mm10	chr11	97162579	97162510	-	1	175	34252	456970	ENSMUSG00000001440.5	ENCODEMT000456970	Kpnb1	ENCODEMT000456970	Known	ISM	None	None	None	None	None	None
m54284U_200901_184453/45352236/ccs	CAAGACTACACCTTACCATGATCA	mm10	chr7	49246189	49420340	+	7	1772	21527	457004	ENSMUSG00000052512.17	ENCODEMT000457004	Nav2	ENCODEMT000457004	Known	NNC	None	None	None	None	None	None
m54284U_200901_184453/103222052/ccs	AGGCTAACGACTAGTACGTTCGAG	mm10	chrX	12587828	12616740	+	9	1988	51463	134901	ENSMUSG00000031007.2	ENSMUST00000033313.2	Atp6ap2	Atp6ap2-201	Known	Known	None	None	None	None	None	None
m54284U_200831_121835/152568546/ccs	CTGTAGCCCACCTTACAATTTCTC	mm10	chr9	35062386	35061990	-	1	397	27208	457009	ENSMUSG00000032038.7	ENCODEMT000457009	St3gal4	ENCODEMT000457009	Known	Genomic	None	None	None	None	None	None
m54284U_200831_121835/27985877/ccs	ATCATTCCTATCAGCAACCGTACG	mm10	chr4	147868478	147860804	-	10	1558	12756	33048	ENSMUSG00000029022.18	ENSMUST00000030886.14	Miip	Miip-201	Known	Known	None	None	None	None	None	None
m54284U_200901_184453/102564659/ccs	ACAGATTCGACTAGTACGTCTAGG	mm10	chr6	83151804	83152599	+	1	691	17861	457008	ENSMUSG00000034930.16	ENCODEMT000457008	Rtkn	ENCODEMT000457008	Known	ISM	None	None	None	None	None	None
m54284U_200901_184453/60817513/ccs	TGAAGAGAAAACATCGCATGATCA	mm10	chr2	94369425	94364266	-	4	469	5467	457003	ENSMUSG00000027194.16	ENCODEMT000457003	Ttc17	ENCODEMT000457003	Known	ISM	Both	None	None	None	None	None
m54284U_200901_184453/44499308/ccs	CATACCAACAAGGAGCTCTATTAC	mm10	chr15	103240454	103244953	+	10	1735	44472	114852	ENSMUSG00000046434.16	ENSMUST00000087351.8	Hnrnpa1	Hnrnpa1-202	Known	Known	None	None	None	None	None	None
m54284U_200831_121835/51839081/ccs	ACACGACCCAAGACTACCATCTTG	mm10	chr17	39847679	39847811	+	1	133	47523	124138	ENSMUSG00000098178.1	ENSMUST00000182010.1	Gm42418	Gm42418-201	Known	Known	None	None	None	None	None	None
m54284U_200831_121835/102565159/ccs	ATTGGCTCTGGCTTCAGTTTGTGA	mm10	chr8	53623696	53623460	-	1	237	25070	457010	ENSMUSG00000039396.11	ENCODEMT000457010	Neil3	ENCODEMT000457010	Known	ISM	None	None	None	None	None	None
m54284U_200831_121835/25822451/ccs	AACGCTTACTGGCATACATTTGGA	mm10	chr5	136279788	136273889	-	2	1923	15776	457011	ENSMUSG00000029705.17	ENCODEMT000457011	Cux1	ENCODEMT000457011	Known	ISM	Suffix	None	None	None	None	None
m54284U_200901_184453/81201401/ccs	ACATTGGCAACTCACCATATTGGC	mm10	chr7	49246156	49408853	+	5	1527	21527	56289	ENSMUSG00000052512.17	ENSMUST00000184809.7	Nav2	Nav2-214	Known	Known	None	None	None	None	None	None
m54284U_200901_184453/61868555/ccs	CGAACTTATCTTCACACGTTCGAG	mm10	chr11	97175815	97162405	-	14	1950	34252	456325	ENSMUSG00000001440.5	ENCODEMT000456325	Kpnb1	ENCODEMT000456325	Known	ISM	Suffix	None	None	None	None	None
m54284U_200831_121835/52889873/ccs	ACAGCAGATTCACGCAACTCGTAA	mm10	chrX	12587830	12616744	+	9	1990	51463	134901	ENSMUSG00000031007.2	ENSMUST00000033313.2	Atp6ap2	Atp6ap2-201	Known	Known	None	None	None	None	None	None
m54284U_200901_184453/103285127/ccs	ACCACTGTAACGTGATGAATAATG	mm10	chr1	156639894	156640828	+	1	935	2574	457012	ENSMUSG00000026596.13	ENCODEMT000457012	Abl2	ENCODEMT000457012	Known	Genomic	None	None	None	None	None	None
m54284U_200831_121835/49546629/ccs	TAGGATGAAAGGTACATTACCTCG	mm10	chr6	83156301	83152710	-	10	1189	17862	46651	ENSMUSG00000030032.12	ENSMUST00000153148.7	Wdr54	Wdr54-205	Known	Known	None	None	None	None	None	None
m54284U_200901_184453/126157029/ccs	CTAAGGTCCCGAAGTACATGATCA	mm10	chr2	94369425	94364266	-	4	469	5467	457003	ENSMUSG00000027194.16	ENCODEMT000457003	Ttc17	ENCODEMT000457003	Known	ISM	Both	None	None	None	None	None
m54284U_200901_184453/63112964/ccs	CACTTCGAGAATCTGAGCCTGCAA	mm10	chr15	103240454	103244957	+	10	1739	44472	114852	ENSMUSG00000046434.16	ENSMUST00000087351.8	Hnrnpa1	Hnrnpa1-202	Known	Known	None	None	None	None	None	None
m54284U_200831_121835/149620669/ccs	AATGTTGCAAGACGGAGTCATATG	mm10	chr17	39847679	39848064	+	1	386	47523	124138	ENSMUSG00000098178.1	ENSMUST00000182010.1	Gm42418	Gm42418-201	Known	Known	None	None	None	None	None	None
m54284U_200901_184453/153881344/ccs	AGATCGCAACAGATTCCATGATCA	mm10	chr2	94378736	94364282	-	11	1867	5467	457013	ENSMUSG00000027194.16	ENCODEMT000457013	Ttc17	ENCODEMT000457013	Known	NNC	None	None	None	None	None	None
m54284U_200901_184453/88408801/ccs	AAGAGATCTCTTCACATGCGATCG	mm10	chr7	49246158	49453478	+	7	2818	21527	457014	ENSMUSG00000052512.17	ENCODEMT000457014	Nav2	ENCODEMT000457014	Known	ISM	Prefix	None	None	None	None	None
m54284U_200901_184453/24052500/ccs	CTGGCATAAGTACAAGACGTTAAC	mm10	chr9	35065704	35064065	-	1	1640	27208	457015	ENSMUSG00000032038.7	ENCODEMT000457015	St3gal4	ENCODEMT000457015	Known	Genomic	None	None	None	None	None	None
m54284U_200901_184453/100467180/ccs	GCTAACGAGACTAGTAGGGTAGCG	mm10	chrX	12587830	12606959	+	7	686	51463	457016	ENSMUSG00000031007.2	ENCODEMT000457016	Atp6ap2	ENCODEMT000457016	Known	ISM	Prefix	None	None	None	None	None
m54284U_200901_184453/104728351/ccs	GCGAGTAAGACAGTGCGAGGTTGA	mm10	chr4	147862575	147860969	-	3	758	12756	457017	ENSMUSG00000029022.18	ENCODEMT000457017	Miip	ENCODEMT000457017	Known	ISM	Prefix	None	None	None	None	None
m54284U_200901_184453/105056052/ccs	AAGGACACAACCGAGAGACCTTTC	mm10	chr17	39847679	39848151	+	1	500	47523	124138	ENSMUSG00000098178.1	ENSMUST00000182010.1	Gm42418	Gm42418-201	Known	Known	None	None	None	None	None	None
m54284U_200831_121835/28181266/ccs	AGATGTACCTGTAGCCGCCTGCAA	mm10	chr6	83156458	83162962	+	4	1983	17863	46657	ENSMUSG00000030030.5	ENSMUST00000032106.5	1700003E16Rik	1700003E16Rik-201	Known	Known	None	None	None	None	None	None
m54284U_200901_184453/91359943/ccs	ACGCTCGAAAGACGGAACTCGTAA	mm10	chr11	97187843	97162405	-	22	3165	34252	90194	ENSMUSG00000001440.5	ENSMUST00000001479.4	Kpnb1	Kpnb1-201	Known	Known	None	None	None	None	None	None
m54284U_200901_184453/70912017/ccs	ACCACTGTCACCTTACTCTATTAC	mm10	chr15	103240454	103244586	+	10	1368	44472	114852	ENSMUSG00000046434.16	ENSMUST00000087351.8	Hnrnpa1	Hnrnpa1-202	Known	Known	None	None	None	None	None	None
m54284U_200901_184453/130288091/ccs	GCCACATACCTCCTGACATAGCTA	mm10	chr17	39847679	39848006	+	1	328	47523	124138	ENSMUSG00000098178.1	ENSMUST00000182010.1	Gm42418	Gm42418-201	Known	Known	None	None	None	None	None	None
m54284U_200831_121835/50857658/ccs	CCTAATCCGCGAGTAAACTTACGA	mm10	chr8	53625327	53623786	-	1	1654	25070	457010	ENSMUSG00000039396.11	ENCODEMT000457010	Neil3	ENCODEMT000457010	Known	ISM	None	None	None	None	None	None
m54284U_200901_184453/128911140/ccs	GAGTTAGCGGAGAACAGTTTGTGA	mm10	chr6	83159620	83158313	-	1	1308	91420	457018	ENCODEMG000091420	ENCODEMT000457018	ENCODEMG000091420	ENCODEMT000457018	Antisense	Antisense	None	None	None	None	None	None
m54284U_200901_184453/154600867/ccs	GCTAACGAGACTAGTAGGGTAGCG	mm10	chrX	12587830	12616559	+	9	1805	51463	134901	ENSMUSG00000031007.2	ENSMUST00000033313.2	Atp6ap2	Atp6ap2-201	Known	Known	None	None	None	None	None	None
m54284U_200901_184453/71304182/ccs	AACGCTTAAGCAGGAAATTCATGG	mm10	chr15	103240454	103244953	+	10	1735	44472	114852	ENSMUSG00000046434.16	ENSMUST00000087351.8	Hnrnpa1	Hnrnpa1-202	Known	Known	None	None	None	None	None	None
m54284U_200901_184453/29034892/ccs	CAAGGAGCATAGCGACCATAGCTA	mm10	chr17	39847679	39847999	+	1	321	47523	124138	ENSMUSG00000098178.1	ENSMUST00000182010.1	Gm42418	Gm42418-201	Known	Known	None	None	None	None	None	None
m54284U_200901_184453/150211416/ccs	GCCACATATATCAGCATCTATTAC	mm10	chrX	12587831	12616729	+	9	1998	51463	457019	ENSMUSG00000031007.2	ENCODEMT000457019	Atp6ap2	ENCODEMT000457019	Known	NNC	None	None	None	None	None	None
m54284U_200901_184453/97192655/ccs	TGGAACAAGTGTTCTACGTTCGAG	mm10	chr11	97171560	97162405	-	12	1533	34252	456404	ENSMUSG00000001440.5	ENCODEMT000456404	Kpnb1	ENCODEMT000456404	Known	ISM	Suffix	None	None	None	None	None
m54284U_200901_184453/105776899/ccs	TGGTGGTAAGGCTAACCATGATCA	mm10	chr2	94406688	94364289	-	13	1757	5467	456997	ENSMUSG00000027194.16	ENCODEMT000456997	Ttc17	ENCODEMT000456997	Known	ISM	Prefix	None	None	None	None	None
m54284U_200901_184453/109643561/ccs	AACAACCAAGATCGCAACTCGTAA	mm10	chr8	53628400	53626008	-	1	2400	25070	457020	ENSMUSG00000039396.11	ENCODEMT000457020	Neil3	ENCODEMT000457020	Known	Genomic	None	None	None	None	None	None
m54284U_200901_184453/111149478/ccs	AACTCACCGATGAATCTTCGCTAC	mm10	chr5	136274808	136273806	-	1	774	15776	456985	ENSMUSG00000029705.17	ENCODEMT000456985	Cux1	ENCODEMT000456985	Known	Genomic	None	None	None	None	None	None
m54284U_200901_184453/45550228/ccs	AACGCTTAAGCAGGAAATTCATGG	mm10	chr9	35064290	35066316	+	1	2027	91421	457021	ENCODEMG000091421	ENCODEMT000457021	ENCODEMG000091421	ENCODEMT000457021	Antisense	Antisense	None	None	None	None	None	None
m54284U_200901_184453/42729912/ccs	CAAGGAGCAAACATCGCGAACGTC	mm10	chr17	39847679	39848207	+	1	556	47523	124138	ENSMUSG00000098178.1	ENSMUST00000182010.1	Gm42418	Gm42418-201	Known	Known	None	None	None	None	None	None
m54284U_200831_121835/105711057/ccs	TCTTCACAGGTGCGAATGGGCATC	mm10	chr4	147863423	147860998	-	4	1309	12756	457022	ENSMUSG00000029022.18	ENCODEMT000457022	Miip	ENCODEMT000457022	Known	ISM	Suffix	None	None	None	None	None
m54284U_200901_184453/74776841/ccs	AAGACGGAACGTATCACTGCTTTG	mm10	chr15	103240457	103244258	+	4	2695	44472	456789	ENSMUSG00000046434.16	ENCODEMT000456789	Hnrnpa1	ENCODEMT000456789	Known	ISM	Prefix	None	None	None	None	None
m54284U_200901_184453/72025814/ccs	GTCTGTCAGATGAATCTGGTATAC	mm10	chrX	12587831	12616744	+	9	1989	51463	134901	ENSMUSG00000031007.2	ENSMUST00000033313.2	Atp6ap2	Atp6ap2-201	Known	Known	None	None	None	None	None	None
m54284U_200901_184453/116328660/ccs	GATAGACACACTTCGACCATCTTG	mm10	chr17	39847679	39848164	+	1	512	47523	124138	ENSMUSG00000098178.1	ENSMUST00000182010.1	Gm42418	Gm42418-201	Known	Known	None	None	None	None	None	None
m54284U_200901_184453/958/ccs	GCTAACGAAGATCGCAATATTGGC	mm10	chr7	49246168	49247093	+	1	926	21527	457023	ENSMUSG00000052512.17	ENCODEMT000457023	Nav2	ENCODEMT000457023	Known	ISM	None	None	None	None	None	None
m54284U_200901_184453/119211327/ccs	ATTGAGGACACCTTACACGGACTC	mm10	chr2	94369425	94364303	-	4	432	5467	457003	ENSMUSG00000027194.16	ENCODEMT000457003	Ttc17	ENCODEMT000457003	Known	ISM	Both	None	None	None	None	None
m54284U_200901_184453/101386521/ccs	CAAGACTACACCTTACAAACGATA	mm10	chr11	97187757	97162405	-	22	3079	34252	90194	ENSMUSG00000001440.5	ENSMUST00000001479.4	Kpnb1	Kpnb1-201	Known	Known	None	None	None	None	None	None
m54284U_200901_184453/152372252/ccs	CGCATACAATCATTCCCTTTGGTC	mm10	chr8	53628523	53627333	-	1	1191	25070	457020	ENSMUSG00000039396.11	ENCODEMT000457020	Neil3	ENCODEMT000457020	Known	Genomic	None	None	None	None	None	None
m54284U_200831_121835/106039012/ccs	AGAGTCAAAACGCTTAGACCTTTC	mm10	chr5	136274482	136273822	-	1	432	15776	456985	ENSMUSG00000029705.17	ENCODEMT000456985	Cux1	ENCODEMT000456985	Known	Genomic	None	None	None	None	None	None
m54284U_200901_184453/25953677/ccs	GATGAATCCACCTTACGGTTCTTC	mm10	chr1	156640507	156642175	+	2	1289	2574	457024	ENSMUSG00000026596.13	ENCODEMT000457024	Abl2	ENCODEMT000457024	Known	ISM	Suffix	None	None	None	None	None
m54284U_200831_121835/54789020/ccs	CGAACTTATCTTCACACGTTCGAG	mm10	chr9	35065183	35064748	-	1	436	27208	457015	ENSMUSG00000032038.7	ENCODEMT000457015	St3gal4	ENCODEMT000457015	Known	Genomic	None	None	None	None	None	None
m54284U_200901_184453/75761410/ccs	TAGGATGAAAGGTACATTACCTCG	mm10	chr15	103240454	103244957	+	10	1739	44472	114852	ENSMUSG00000046434.16	ENSMUST00000087351.8	Hnrnpa1	Hnrnpa1-202	Known	Known	None	None	None	None	None	None
m54284U_200901_184453/156764924/ccs	GACTAGTAAGATCGCATCACTTTA	mm10	chr8	53627824	53627344	-	1	481	25070	457020	ENSMUSG00000039396.11	ENCODEMT000457020	Neil3	ENCODEMT000457020	Known	Genomic	None	None	None	None	None	None
m54284U_200831_121835/12519343/ccs	AATGTTGCAAGACGGAGTCATATG	mm10	chr17	39847680	39847811	+	1	132	47523	124138	ENSMUSG00000098178.1	ENSMUST00000182010.1	Gm42418	Gm42418-201	Known	Known	None	None	None	None	None	None
m54284U_200831_121835/47318734/ccs	AGCCATGCACTATGCAGCCTGCAA	mm10	chr5	136273917	136274455	+	1	553	91416	456956	ENCODEMG000091416	ENCODEMT000456956	ENCODEMG000091416	ENCODEMT000456956	Antisense	Antisense	None	None	None	None	None	None
m54284U_200831_121835/114820066/ccs	ATTGAGGACACCTTACACGGACTC	mm10	chr2	94406681	94364319	-	13	1720	5467	456997	ENSMUSG00000027194.16	ENCODEMT000456997	Ttc17	ENCODEMT000456997	Known	ISM	Prefix	None	None	None	None	None
m54284U_200901_184453/81396533/ccs	GCCACATATATCAGCATCTATTAC	mm10	chrX	12587831	12616744	+	9	1989	51463	134901	ENSMUSG00000031007.2	ENSMUST00000033313.2	Atp6ap2	Atp6ap2-201	Known	Known	None	None	None	None	None	None
m54284U_200831_121835/34407009/ccs	TGGAACAACGCTGATCGTGCTAGC	mm10	chr9	35065320	35066316	+	1	772	91421	457021	ENCODEMG000091421	ENCODEMT000457021	ENCODEMG000091421	ENCODEMT000457021	Antisense	Antisense	None	None	None	None	None	None
m54284U_200901_184453/87622537/ccs	AGTCACTAGTCTGTCACCGTTCTA	mm10	chrX	12587838	12616744	+	9	1982	51463	134901	ENSMUSG00000031007.2	ENSMUST00000033313.2	Atp6ap2	Atp6ap2-201	Known	Known	None	None	None	None	None	None
m54284U_200831_121835/31850879/ccs	GACTAGTAAAGGTACAGTCATATG	mm10	chr17	39847680	39847897	+	1	218	47523	124138	ENSMUSG00000098178.1	ENSMUST00000182010.1	Gm42418	Gm42418-201	Known	Known	None	None	None	None	None	None
m54284U_200831_121835/142412112/ccs	GTCTGTCAGATGAATCACGGACTC	mm10	chr7	49246178	49420339	+	6	1717	21527	457025	ENSMUSG00000052512.17	ENCODEMT000457025	Nav2	ENCODEMT000457025	Known	ISM	Prefix	None	None	None	None	None
m54284U_200901_184453/108266890/ccs	CACTTCGAAACCGAGACGCGACTA	mm10	chr11	97165358	97162405	-	5	756	34252	456388	ENSMUSG00000001440.5	ENCODEMT000456388	Kpnb1	ENCODEMT000456388	Known	ISM	Suffix	None	None	None	None	None
m54284U_200901_184453/77006487/ccs	ACATTGGCAAGGTACATGGTATAC	mm10	chr15	103240454	103244957	+	10	1739	44472	114852	ENSMUSG00000046434.16	ENSMUST00000087351.8	Hnrnpa1	Hnrnpa1-202	Known	Known	None	None	None	None	None	None
m54284U_200831_121835/125831831/ccs	GCTAACGAAGATCGCAATATTGGC	mm10	chr8	53631353	53631099	-	1	255	25070	457026	ENSMUSG00000039396.11	ENCODEMT000457026	Neil3	ENCODEMT000457026	Known	Genomic	None	None	None	None	None	None
m54284U_200831_121835/140838577/ccs	GAGTTAGCGGAGAACAGTTTGTGA	mm10	chr6	83159620	83158317	-	1	1304	91420	457018	ENCODEMG000091420	ENCODEMT000457018	ENCODEMG000091420	ENCODEMT000457018	Antisense	Antisense	None	None	None	None	None	None
m54284U_200831_121835/9043984/ccs	AGTACAAGATTGGCTCATTCATGG	mm10	chrX	12587857	12616744	+	9	1963	51463	134901	ENSMUSG00000031007.2	ENSMUST00000033313.2	Atp6ap2	Atp6ap2-201	Known	Known	None	None	None	None	None	None
m54284U_200831_121835/115214978/ccs	ATTGAGGACACCTTACACGGACTC	mm10	chr2	94406679	94364319	-	13	1718	5467	456997	ENSMUSG00000027194.16	ENCODEMT000456997	Ttc17	ENCODEMT000456997	Known	ISM	Prefix	None	None	None	None	None
m54284U_200831_121835/50791252/ccs	ACATTGGCAACTCACCATATTGGC	mm10	chr17	39847680	39847780	+	1	101	47523	124138	ENSMUSG00000098178.1	ENSMUST00000182010.1	Gm42418	Gm42418-201	Known	Known	None	None	None	None	None	None
m54284U_200901_184453/78644367/ccs	GTCGTAGAGTGTTCTATGGTATAC	mm10	chr15	103240454	103244957	+	10	1739	44472	114852	ENSMUSG00000046434.16	ENSMUST00000087351.8	Hnrnpa1	Hnrnpa1-202	Known	Known	None	None	None	None	None	None
m54284U_200831_121835/98699045/ccs	GTGTTCTAGCGAGTAACGTTCGAG	mm10	chr5	136273917	136274455	+	1	553	91416	456956	ENCODEMG000091416	ENCODEMT000456956	ENCODEMG000091416	ENCODEMT000456956	Antisense	Antisense	None	None	None	None	None	None
m54284U_200901_184453/41091285/ccs	GCCAAGACCAAGACTATGGGCATC	mm10	chr1	156640512	156642254	+	3	1048	2574	457027	ENSMUSG00000026596.13	ENCODEMT000457027	Abl2	ENCODEMT000457027	Known	ISM	Suffix	None	None	None	None	None
m54284U_200831_121835/5637285/ccs	CCTCTATCAGATGTACGCTTATAG	mm10	chr4	147862728	147860842	-	3	653	12756	457017	ENSMUSG00000029022.18	ENCODEMT000457017	Miip	ENCODEMT000457017	Known	ISM	Prefix	None	None	None	None	None
m54284U_200831_121835/140380483/ccs	GGTGCGAAAACGTGATCTTTGGTC	mm10	chr9	35067320	35065757	-	1	1564	27208	457028	ENSMUSG00000032038.7	ENCODEMT000457028	St3gal4	ENCODEMT000457028	Known	Genomic	None	None	None	None	None	None
m54284U_200831_121835/127927496/ccs	ACAAGCTAACGCTCGAACGTTAAC	mm10	chr17	39847680	39848064	+	1	385	47523	124138	ENSMUSG00000098178.1	ENSMUST00000182010.1	Gm42418	Gm42418-201	Known	Known	None	None	None	None	None	None
m54284U_200901_184453/165741108/ccs	AACTCACCGATGAATCTTCGCTAC	mm10	chr6	83162488	83162945	+	1	458	17863	457029	ENSMUSG00000030030.5	ENCODEMT000457029	1700003E16Rik	ENCODEMT000457029	Known	Genomic	None	None	None	None	None	None
m54284U_200831_121835/44173155/ccs	AGATCGCAGTGTTCTAACTCGTAA	mm10	chrX	12587905	12597814	+	3	1821	51463	134900	ENSMUSG00000031007.2	ENSMUST00000137277.1	Atp6ap2	Atp6ap2-202	Known	Known	None	None	None	None	None	None
m54284U_200901_184453/139854377/ccs	CCGTGAGAACCTCCAATTGTCTTA	mm10	chr11	97166098	97162405	-	7	926	34252	456139	ENSMUSG00000001440.5	ENCODEMT000456139	Kpnb1	ENCODEMT000456139	Known	ISM	Suffix	None	None	None	None	None
m54284U_200831_121835/11732744/ccs	TATCAGCAGTCGTAGAACGGACTC	mm10	chr7	49246215	49453408	+	7	2694	21527	457014	ENSMUSG00000052512.17	ENCODEMT000457014	Nav2	ENCODEMT000457014	Known	ISM	Prefix	None	None	None	None	None
m54284U_200901_184453/103484080/ccs	ATGCCTAAAGTACAAGCGCTTAAA	mm10	chr5	136273917	136274455	+	1	553	91416	456956	ENCODEMG000091416	ENCODEMT000456956	ENCODEMG000091416	ENCODEMT000456956	Antisense	Antisense	None	None	None	None	None	None
m54284U_200901_184453/169675009/ccs	CTCAATGAAATGTTGCTTCATCGC	mm10	chr8	53633251	53632704	-	1	548	25070	457030	ENSMUSG00000039396.11	ENCODEMT000457030	Neil3	ENCODEMT000457030	Known	Genomic	None	None	None	None	None	None
m54284U_200831_121835/149621147/ccs	ATTGAGGAACATTGGCTTCATCGC	mm10	chr2	94366596	94364573	-	2	192	5467	457031	ENSMUSG00000027194.16	ENCODEMT000457031	Ttc17	ENCODEMT000457031	Known	ISM	Prefix	None	None	None	None	None
m54284U_200901_184453/82905319/ccs	CTGAGCCAAACTCACCAAACGATA	mm10	chr15	103240454	103244589	+	10	1371	44472	114852	ENSMUSG00000046434.16	ENSMUST00000087351.8	Hnrnpa1	Hnrnpa1-202	Known	Known	None	None	None	None	None	None
m54284U_200831_121835/46597109/ccs	CAGCGTTAACACAGAACGTTCGAG	mm10	chr5	136567263	136274065	-	23	4721	15776	457032	ENSMUSG00000029705.17	ENCODEMT000457032	Cux1	ENCODEMT000457032	Known	NIC	None	None	None	None	None	None
m54284U_200901_184453/140774029/ccs	CAATGGAAGCTCGGTATTGGGAGA	mm10	chr11	97162573	97162510	-	1	169	34252	456970	ENSMUSG00000001440.5	ENCODEMT000456970	Kpnb1	ENCODEMT000456970	Known	ISM	None	None	None	None	None	None
m54284U_200831_121835/23136885/ccs	TCTTCACAGGTGCGAATGGGCATC	mm10	chr17	39847680	39847865	+	1	186	47523	124138	ENSMUSG00000098178.1	ENSMUST00000182010.1	Gm42418	Gm42418-201	Known	Known	None	None	None	None	None	None
m54284U_200901_184453/123931037/ccs	ATCCTGTACCGTGAGAGTGCTAGC	mm10	chr9	35067295	35067083	-	1	160	27208	457028	ENSMUSG00000032038.7	ENCODEMT000457028	St3gal4	ENCODEMT000457028	Known	Genomic	None	None	None	None	None	None
m54284U_200831_121835/30673305/ccs	AAGAGATCTCTTCACATGCGATCG	mm10	chrX	12589905	12590294	+	1	390	51463	457033	ENSMUSG00000031007.2	ENCODEMT000457033	Atp6ap2	ENCODEMT000457033	Known	Genomic	None	None	None	None	None	None
m54284U_200831_121835/147653563/ccs	GATGAATCCACCTTACGGTTCTTC	mm10	chr4	147868517	147862484	-	7	1034	12756	457034	ENSMUSG00000029022.18	ENCODEMT000457034	Miip	ENCODEMT000457034	Known	ISM	Prefix	None	None	None	None	None
m54284U_200831_121835/102368533/ccs	GTCTGTCAAGAGTCAAACGTTAAC	mm10	chr7	49246229	49372496	+	3	1324	21527	456998	ENSMUSG00000052512.17	ENCODEMT000456998	Nav2	ENCODEMT000456998	Known	ISM	Prefix	None	None	None	None	None
m54284U_200901_184453/165347499/ccs	CGCATACACGCATACACCGTTCTA	mm10	chr6	83165922	83182682	+	2	232	17864	457035	ENSMUSG00000031865.16	ENCODEMT000457035	Dctn1	ENCODEMT000457035	Known	ISM	Prefix	None	None	None	None	None
m54284U_200831_121835/40307433/ccs	TCTTCACAACAGATTCCCATCTTG	mm10	chr17	39847680	39847811	+	1	132	47523	124138	ENSMUSG00000098178.1	ENSMUST00000182010.1	Gm42418	Gm42418-201	Known	Known	None	None	None	None	None	None
m54284U_200901_184453/95027733/ccs	TCTTCACACTGTAGCCCGTTCGAG	mm10	chr15	103240454	103244957	+	10	1739	44472	114852	ENSMUSG00000046434.16	ENSMUST00000087351.8	Hnrnpa1	Hnrnpa1-202	Known	Known	None	None	None	None	None	None
m54284U_200901_184453/164758061/ccs	TGGTGGTAGACAGTGCATCGCATA	mm10	chr11	97187910	97162405	-	22	3232	34252	90194	ENSMUSG00000001440.5	ENSMUST00000001479.4	Kpnb1	Kpnb1-201	Known	Known	None	None	None	None	None	None
m54284U_200901_184453/23201956/ccs	TCTTCACACTGTAGCCCGTTCGAG	mm10	chrX	12594760	12616744	+	8	1885	51463	457036	ENSMUSG00000031007.2	ENCODEMT000457036	Atp6ap2	ENCODEMT000457036	Known	ISM	Suffix	None	None	None	None	None
m54284U_200831_121835/71764472/ccs	AGATGTACCTGTAGCCGCCTGCAA	mm10	chr5	136308006	136274065	-	7	2630	15776	457001	ENSMUSG00000029705.17	ENCODEMT000457001	Cux1	ENCODEMT000457001	Known	ISM	Suffix	None	None	None	None	None
m54284U_200901_184453/72746771/ccs	CCGTGAGATCTTCACAACGCCGGC	mm10	chr8	53636332	53635689	-	1	644	25070	457037	ENSMUSG00000039396.11	ENCODEMT000457037	Neil3	ENCODEMT000457037	Known	Genomic	None	None	None	None	None	None
m54284U_200831_121835/157352464/ccs	ACAAGCTAACGCTCGAACGTTAAC	mm10	chr17	39847680	39848064	+	1	385	47523	124138	ENSMUSG00000098178.1	ENSMUST00000182010.1	Gm42418	Gm42418-201	Known	Known	None	None	None	None	None	None
m54284U_200901_184453/63244369/ccs	TGGTGGTAGACAGTGCATCGCATA	mm10	chr1	156640525	156644481	+	3	3265	2574	457038	ENSMUSG00000026596.13	ENCODEMT000457038	Abl2	ENCODEMT000457038	Known	ISM	Suffix	None	None	None	None	None
m54284U_200831_121835/11732151/ccs	CAAGGAGCATAGCGACCATAGCTA	mm10	chr7	49246215	49453398	+	7	2684	21527	457014	ENSMUSG00000052512.17	ENCODEMT000457014	Nav2	ENCODEMT000457014	Known	ISM	Prefix	None	None	None	None	None
m54284U_200901_184453/130090661/ccs	CAACCACAAATGTTGCCATAGCTA	mm10	chr4	147868516	147863099	-	7	1126	12756	457039	ENSMUSG00000029022.18	ENCODEMT000457039	Miip	ENCODEMT000457039	Known	NNC	None	None	None	None	None	None
m54284U_200831_121835/51513125/ccs	ACATTGGCAATCCGTCCTGCTTTG	mm10	chr7	49246184	49462015	+	6	2249	21527	457040	ENSMUSG00000052512.17	ENCODEMT000457040	Nav2	ENCODEMT000457040	Known	NNC	None	None	None	None	None	None
m54284U_200831_121835/148242723/ccs	ACAAGCTACAATGGAAGTCCGTAG	mm10	chr2	94369368	94364577	-	3	316	5467	457041	ENSMUSG00000027194.16	ENCODEMT000457041	Ttc17	ENCODEMT000457041	Known	ISM	Prefix	None	None	None	None	None
m54284U_200901_184453/97454498/ccs	AACGCTTACAATGGAAAAACGATA	mm10	chr15	103240454	103244954	+	10	1736	44472	114852	ENSMUSG00000046434.16	ENSMUST00000087351.8	Hnrnpa1	Hnrnpa1-202	Known	Known	None	None	None	None	None	None
m54284U_200901_184453/45940811/ccs	CGAACTTATCTTCACACGTTCGAG	mm10	chr11	97187890	97162406	-	22	3211	34252	90194	ENSMUSG00000001440.5	ENSMUST00000001479.4	Kpnb1	Kpnb1-201	Known	Known	None	None	None	None	None	None
m54284U_200831_121835/98568328/ccs	ACCACTGTCCTCTATCATCCGCGA	mm10	chrX	12594838	12616740	+	8	1808	51463	457036	ENSMUSG00000031007.2	ENCODEMT000457036	Atp6ap2	ENCODEMT000457036	Known	ISM	Suffix	None	None	None	None	None
m54284U_200901_184453/34473614/ccs	AGTCACTAGAGTTAGCCTGCTTTG	mm10	chr6	83165927	83189250	+	5	602	17864	457042	ENSMUSG00000031865.16	ENCODEMT000457042	Dctn1	ENCODEMT000457042	Known	ISM	Prefix	None	None	None	None	None
m54284U_200901_184453/47121447/ccs	CCGACAACGTCTGTCACCATCTTG	mm10	chr17	39847680	39847808	+	1	129	47523	124138	ENSMUSG00000098178.1	ENSMUST00000182010.1	Gm42418	Gm42418-201	Known	Known	None	None	None	None	None	None
m54284U_200831_121835/104923484/ccs	CCTCCTGACCGTGAGAATATTGGC	mm10	chr9	35069712	35069313	-	1	392	27208	457043	ENSMUSG00000032038.7	ENCODEMT000457043	St3gal4	ENCODEMT000457043	Known	Genomic	None	None	None	None	None	None
m54284U_200831_121835/60950031/ccs	ACTATGCAAACCGAGAATATTGGC	mm10	chrX	12596156	12606944	+	5	434	51463	457044	ENSMUSG00000031007.2	ENCODEMT000457044	Atp6ap2	ENCODEMT000457044	Known	ISM	Suffix	None	None	None	None	None
m54284U_200901_184453/56953076/ccs	AAGAGATCTCTTCACATGCGATCG	mm10	chr17	39847680	39848063	+	1	384	47523	124138	ENSMUSG00000098178.1	ENSMUST00000182010.1	Gm42418	Gm42418-201	Known	Known	None	None	None	None	None	None
m54284U_200901_184453/133761678/ccs	CTCAATGAAATGTTGCTAAATATC	mm10	chr8	53637025	53636543	-	1	483	25070	457045	ENSMUSG00000039396.11	ENCODEMT000457045	Neil3	ENCODEMT000457045	Known	Genomic	None	None	None	None	None	None
m54284U_200901_184453/99352942/ccs	CATACCAACAAGGAGCTCTATTAC	mm10	chr15	103240454	103244953	+	10	1735	44472	114852	ENSMUSG00000046434.16	ENSMUST00000087351.8	Hnrnpa1	Hnrnpa1-202	Known	Known	None	None	None	None	None	None
m54284U_200831_121835/99223638/ccs	CTAAGGTCCCGAAGTAAAACGATA	mm10	chr5	136314406	136274065	-	11	4158	15776	457046	ENSMUSG00000029705.17	ENCODEMT000457046	Cux1	ENCODEMT000457046	Known	ISM	Suffix	None	None	None	None	None
m54284U_200831_121835/116917907/ccs	AGTCACTAGAGTTAGCCTGCTTTG	mm10	chr11	97177440	97162412	-	15	2105	34252	456148	ENSMUSG00000001440.5	ENCODEMT000456148	Kpnb1	ENCODEMT000456148	Known	ISM	Suffix	None	None	None	None	None
m54284U_200901_184453/106758612/ccs	GACAGTGCGCGAGTAAACTTACGA	mm10	chr15	103240454	103244274	+	10	1056	44472	114852	ENSMUSG00000046434.16	ENSMUST00000087351.8	Hnrnpa1	Hnrnpa1-202	Known	Known	None	None	None	None	None	None
m54284U_200831_121835/24578128/ccs	CCTCCTGAACAGCAGACGTCTAGG	mm10	chrX	12597183	12597799	+	1	617	51463	457047	ENSMUSG00000031007.2	ENCODEMT000457047	Atp6ap2	ENCODEMT000457047	Known	Genomic	None	None	None	None	None	None
m54284U_200831_121835/122750907/ccs	CAACCACACATCAAGTACCGTACG	mm10	chr17	39847985	39847680	-	1	306	47524	124139	ENSMUSG00000105361.1	ENSMUST00000200021.1	AY036118	AY036118-201	Known	Known	None	None	None	None	None	None
m54284U_200831_121835/97518282/ccs	AGCCATGCAACGCTTAATATTGGC	mm10	chr2	94377690	94364645	-	8	951	5467	457048	ENSMUSG00000027194.16	ENCODEMT000457048	Ttc17	ENCODEMT000457048	Known	ISM	None	None	None	None	None	None
m54284U_200901_184453/125569078/ccs	ATTGAGGACACCTTACTGGTATAC	mm10	chr8	53637107	53636571	-	1	326	25070	457045	ENSMUSG00000039396.11	ENCODEMT000457045	Neil3	ENCODEMT000457045	Known	Genomic	None	None	None	None	None	None
m54284U_200901_184453/38338940/ccs	GATGAATCAGTGGTCAGAATAATG	mm10	chr6	83165927	83194186	+	18	2358	17864	457049	ENSMUSG00000031865.16	ENCODEMT000457049	Dctn1	ENCODEMT000457049	Known	ISM	Prefix	None	None	None	None	None
m54284U_200831_121835/53675287/ccs	TCTTCACAACAGATTCTTGTCTTA	mm10	chr7	49246229	49372367	+	3	1184	21527	456998	ENSMUSG00000052512.17	ENCODEMT000456998	Nav2	ENCODEMT000456998	Known	ISM	Prefix	None	None	None	None	None
m54284U_200901_184453/168036283/ccs	CATACCAACATACCAATTGGGAGA	mm10	chr11	97162579	97162518	-	1	167	34252	456970	ENSMUSG00000001440.5	ENCODEMT000456970	Kpnb1	ENCODEMT000456970	Known	ISM	None	None	None	None	None	None
m54284U_200901_184453/122160345/ccs	CAAGACTACACCTTACCATGATCA	mm10	chr15	103240454	103244512	+	10	1294	44472	114852	ENSMUSG00000046434.16	ENSMUST00000087351.8	Hnrnpa1	Hnrnpa1-202	Known	Known	None	None	None	None	None	None
m54284U_200831_121835/151389052/ccs	CTGGCATAACAAGCTACTTTGGTC	mm10	chr9	35070047	35070357	+	1	311	91422	457050	ENCODEMG000091422	ENCODEMT000457050	ENCODEMG000091422	ENCODEMT000457050	Antisense	Antisense	None	None	None	None	None	None
m54284U_200901_184453/95553138/ccs	TATCAGCAGTCGTAGAACGGACTC	mm10	chr7	49246215	49453408	+	7	2694	21527	457014	ENSMUSG00000052512.17	ENCODEMT000457014	Nav2	ENCODEMT000457014	Known	ISM	Prefix	None	None	None	None	None
m54284U_200901_184453/117835612/ccs	AGTCACTAGTCTGTCACCGTTCTA	mm10	chr8	53639017	53637939	-	1	1079	25070	457051	ENSMUSG00000039396.11	ENCODEMT000457051	Neil3	ENCODEMT000457051	Known	Genomic	None	None	None	None	None	None
m54284U_200831_121835/1640528/ccs	ACCACTGTAACGTGATGAATAATG	mm10	chr17	39847682	39847944	+	1	263	47523	124138	ENSMUSG00000098178.1	ENSMUST00000182010.1	Gm42418	Gm42418-201	Known	Known	None	None	None	None	None	None
m54284U_200831_121835/93127946/ccs	GCCACATAGAGCTGAACCGTTCTA	mm10	chr1	156641045	156646377	+	1	5333	2574	457052	ENSMUSG00000026596.13	ENCODEMT000457052	Abl2	ENCODEMT000457052	Known	Genomic	None	None	None	None	None	None
m54284U_200831_121835/171836882/ccs	AGAGTCAAAACGCTTAGTCCGTAG	mm10	chr4	147868499	147864531	-	4	1428	12756	457053	ENSMUSG00000029022.18	ENCODEMT000457053	Miip	ENCODEMT000457053	Known	ISM	Prefix	None	None	None	None	None
m54284U_200901_184453/64160208/ccs	CGAACTTACTCAATGAGTGCTAGC	mm10	chr5	136274944	136273982	-	1	734	15776	456985	ENSMUSG00000029705.17	ENCODEMT000456985	Cux1	ENCODEMT000456985	Known	Genomic	None	None	None	None	None	None
m54284U_200901_184453/55050851/ccs	GTACGCAATCCGTCTAACGCCGGC	mm10	chrX	12597297	12597586	+	1	275	51463	457047	ENSMUSG00000031007.2	ENCODEMT000457047	Atp6ap2	ENCODEMT000457047	Known	Genomic	None	None	None	None	None	None
m54284U_200901_184453/102105982/ccs	ATAGCGACACAGCAGAGAATAATG	mm10	chr2	94365930	94365364	-	1	567	5467	457054	ENSMUSG00000027194.16	ENCODEMT000457054	Ttc17	ENCODEMT000457054	Known	Genomic	None	None	None	None	None	None
m54284U_200901_184453/123011845/ccs	ACAGCAGATTCACGCAACTCGTAA	mm10	chr15	103240454	103244957	+	10	1739	44472	114852	ENSMUSG00000046434.16	ENSMUST00000087351.8	Hnrnpa1	Hnrnpa1-202	Known	Known	None	None	None	None	None	None
m54284U_200831_121835/149029651/ccs	CAAGACTAGAGTTAGCTGGGCATC	mm10	chr7	49246185	49408696	+	5	1322	21527	56289	ENSMUSG00000052512.17	ENSMUST00000184809.7	Nav2	Nav2-214	Known	Known	None	None	None	None	None	None
m54284U_200901_184453/74647882/ccs	GATGAATCAGTGGTCAGAATAATG	mm10	chr6	83165921	83194269	+	18	2357	17864	457049	ENSMUSG00000031865.16	ENCODEMT000457049	Dctn1	ENCODEMT000457049	Known	ISM	Prefix	None	None	None	None	None
m54284U_200831_121835/99681673/ccs	GACTAGTAAAGGTACAGTCATATG	mm10	chr17	39847682	39847796	+	1	115	47523	124138	ENSMUSG00000098178.1	ENSMUST00000182010.1	Gm42418	Gm42418-201	Known	Known	None	None	None	None	None	None
m54284U_200901_184453/100009142/ccs	CCTAATCCGCGAGTAACGTTCGAG	mm10	chr11	97166106	97162419	-	7	920	34252	456139	ENSMUSG00000001440.5	ENCODEMT000456139	Kpnb1	ENCODEMT000456139	Known	ISM	Suffix	None	None	None	None	None
m54284U_200831_121835/124061499/ccs	AAGAGATCTCTTCACAGGTGGAGC	mm10	chrX	12597836	12598505	+	1	670	51463	457055	ENSMUSG00000031007.2	ENCODEMT000457055	Atp6ap2	ENCODEMT000457055	Known	Genomic	None	None	None	None	None	None
m54284U_200901_184453/170590492/ccs	CACCTTACATCCTGTATTACCTCG	mm10	chr5	136275408	136273982	-	1	1198	15776	456985	ENSMUSG00000029705.17	ENCODEMT000456985	Cux1	ENCODEMT000456985	Known	Genomic	None	None	None	None	None	None
m54284U_200901_184453/123340789/ccs	AATCCGTCCCAGTTCAACTCGTAA	mm10	chr15	103240454	103244959	+	10	1741	44472	114852	ENSMUSG00000046434.16	ENSMUST00000087351.8	Hnrnpa1	Hnrnpa1-202	Known	Known	None	None	None	None	None	None
m54284U_200831_121835/61866211/ccs	CCTCTATCCACTTCGACGTTCGAG	mm10	chr6	83165930	83200116	+	28	4108	17864	46659	ENSMUSG00000031865.16	ENSMUST00000077407.11	Dctn1	Dctn1-201	Known	Known	None	None	None	None	None	None
m54284U_200901_184453/105120548/ccs	AATCCGTCCCGTGAGATCTATTAC	mm10	chr8	54077145	54160346	+	3	2037	25072	457056	ENSMUSG00000031520.6	ENCODEMT000457056	Vegfc	ENCODEMT000457056	Known	ISM	Prefix	None	None	None	None	None
m54284U_200831_121835/127403295/ccs	GTGTTCTACCGAAGTACCATCTTG	mm10	chr17	39847682	39847810	+	1	129	47523	124138	ENSMUSG00000098178.1	ENSMUST00000182010.1	Gm42418	Gm42418-201	Known	Known	None	None	None	None	None	None
m54284U_200901_184453/20186838/ccs	TCTTCACAGCTCGGTAACGTTAAC	mm10	chr7	49246196	49421095	+	6	2466	21527	457025	ENSMUSG00000052512.17	ENCODEMT000457025	Nav2	ENCODEMT000457025	Known	ISM	Prefix	None	None	None	None	None
m54284U_200901_184453/97190792/ccs	GATGAATCCACCTTACGGTTCTTC	mm10	chr1	156641039	156641738	+	1	651	2574	457052	ENSMUSG00000026596.13	ENCODEMT000457052	Abl2	ENCODEMT000457052	Known	Genomic	None	None	None	None	None	None
m54284U_200901_184453/133171170/ccs	AGGCTAACGACTAGTACGTTCGAG	mm10	chr15	103240454	103244955	+	10	1737	44472	114852	ENSMUSG00000046434.16	ENSMUST00000087351.8	Hnrnpa1	Hnrnpa1-202	Known	Known	None	None	None	None	None	None
m54284U_200901_184453/176753487/ccs	CAGCGTTAACACAGAACGTTCGAG	mm10	chr5	136274944	136273982	-	1	734	15776	456985	ENSMUSG00000029705.17	ENCODEMT000456985	Cux1	ENCODEMT000456985	Known	Genomic	None	None	None	None	None	None
m54284U_200901_184453/160041021/ccs	CTGTAGCCGTGTTCTAGACCTTTC	mm10	chr6	83165928	83182775	+	2	230	17864	457035	ENSMUSG00000031865.16	ENCODEMT000457035	Dctn1	ENCODEMT000457035	Known	ISM	Prefix	None	None	None	None	None
m54284U_200901_184453/105644168/ccs	GCGAGTAAGACAGTGCGAGGTTGA	mm10	chr17	39847682	39848048	+	1	367	47523	124138	ENSMUSG00000098178.1	ENSMUST00000182010.1	Gm42418	Gm42418-201	Known	Known	None	None	None	None	None	None
m54284U_200901_184453/133103856/ccs	AGTCACTAATAGCGACGTCCGTAG	mm10	chr2	94369067	94368280	-	1	788	5467	457057	ENSMUSG00000027194.16	ENCODEMT000457057	Ttc17	ENCODEMT000457057	Known	Genomic	None	None	None	None	None	None
m54284U_200831_121835/134545504/ccs	CAAGGAGCATAGCGACTACGGTTA	mm10	chr9	35071693	35071280	-	1	414	27208	457058	ENSMUSG00000032038.7	ENCODEMT000457058	St3gal4	ENCODEMT000457058	Known	Genomic	None	None	None	None	None	None
m54284U_200831_121835/87361650/ccs	GTGTTCTAGTGTTCTAGGTGGAGC	mm10	chrX	12602086	12602605	+	1	520	51463	457059	ENSMUSG00000031007.2	ENCODEMT000457059	Atp6ap2	ENCODEMT000457059	Known	Genomic	None	None	None	None	None	None
m54284U_200831_121835/105709837/ccs	GATGAATCCACCTTACAGCGAAAC	mm10	chr11	97163613	97162419	-	2	424	34252	456196	ENSMUSG00000001440.5	ENCODEMT000456196	Kpnb1	ENCODEMT000456196	Known	ISM	Suffix	None	None	None	None	None
m54284U_200901_184453/29755989/ccs	ACAGCAGATTCACGCACTGCTTTG	mm10	chr1	156641279	156641953	+	1	626	2574	457052	ENSMUSG00000026596.13	ENCODEMT000457052	Abl2	ENCODEMT000457052	Known	Genomic	None	None	None	None	None	None
m54284U_200901_184453/5374669/ccs	CCTCTATCCACTTCGACGTTCGAG	mm10	chr6	83165930	83200116	+	28	4108	17864	46659	ENSMUSG00000031865.16	ENSMUST00000077407.11	Dctn1	Dctn1-201	Known	Known	None	None	None	None	None	None
m54284U_200831_121835/116328346/ccs	ACCACTGTCACCTTACTATTTAAG	mm10	chr7	49246197	49420316	+	6	1688	21527	457025	ENSMUSG00000052512.17	ENCODEMT000457025	Nav2	ENCODEMT000457025	Known	ISM	Prefix	None	None	None	None	None
m54284U_200901_184453/143788605/ccs	GAGCTGAACCATCCTCTGGTATAC	mm10	chr15	103240454	103244959	+	10	1741	44472	114852	ENSMUSG00000046434.16	ENSMUST00000087351.8	Hnrnpa1	Hnrnpa1-202	Known	Known	None	None	None	None	None	None
m54284U_200831_121835/110822571/ccs	GACAGTGCGCCACATATTCCGATC	mm10	chr5	136274944	136273982	-	1	734	15776	456985	ENSMUSG00000029705.17	ENCODEMT000456985	Cux1	ENCODEMT000456985	Known	Genomic	None	None	None	None	None	None
m54284U_200831_121835/77924042/ccs	CGGATTGCCCTCTATCGCTTATAG	mm10	chr4	147868478	147865673	-	3	649	12756	457060	ENSMUSG00000029022.18	ENCODEMT000457060	Miip	ENCODEMT000457060	Known	ISM	Prefix	None	None	None	None	None
m54284U_200901_184453/77202256/ccs	AATCCGTCCCGTGAGATCTATTAC	mm10	chr8	54077606	54160346	+	3	2037	25072	457056	ENSMUSG00000031520.6	ENCODEMT000457056	Vegfc	ENCODEMT000457056	Known	ISM	Prefix	None	None	None	None	None
m54284U_200831_121835/35717285/ccs	AGCCATGCAACGCTTAATATTGGC	mm10	chr17	39847682	39848164	+	1	498	47523	124138	ENSMUSG00000098178.1	ENSMUST00000182010.1	Gm42418	Gm42418-201	Known	Known	None	None	None	None	None	None
m54284U_200901_184453/38142320/ccs	CACTTCGAGAATCTGACCGAGAAA	mm10	chr6	83165930	83192891	+	15	2145	17864	457061	ENSMUSG00000031865.16	ENCODEMT000457061	Dctn1	ENCODEMT000457061	Known	ISM	Prefix	None	None	None	None	None
m54284U_200831_121835/28377673/ccs	GCCACATAGCTAACGAGTGCTAGC	mm10	chr9	35071655	35071280	-	1	376	27208	457058	ENSMUSG00000032038.7	ENCODEMT000457058	St3gal4	ENCODEMT000457058	Known	Genomic	None	None	None	None	None	None
m54284U_200831_121835/172950383/ccs	CAGCGTTAAGTCACTAAGCGAAAC	mm10	chrX	12602150	12602605	+	1	456	51463	457059	ENSMUSG00000031007.2	ENCODEMT000457059	Atp6ap2	ENCODEMT000457059	Known	Genomic	None	None	None	None	None	None
m54284U_200901_184453/148703412/ccs	CGACACACAAGGTACATGGGCATC	mm10	chr7	49246217	49452510	+	7	1822	21527	457014	ENSMUSG00000052512.17	ENCODEMT000457014	Nav2	ENCODEMT000457014	Known	ISM	Prefix	None	None	None	None	None
m54284U_200831_121835/162530307/ccs	ATCCTGTAACCACTGTTACGGTTA	mm10	chr2	94369256	94368750	-	1	261	5467	457057	ENSMUSG00000027194.16	ENCODEMT000457057	Ttc17	ENCODEMT000457057	Known	Genomic	None	None	None	None	None	None
m54284U_200901_184453/149031664/ccs	TGGAACAAACAGCAGATACGGTTA	mm10	chr15	103240454	103246688	+	11	1257	44472	114851	ENSMUSG00000046434.16	ENSMUST00000230171.1	Hnrnpa1	Hnrnpa1-203	Known	Known	None	None	None	None	None	None
m54284U_200831_121835/99680278/ccs	AGGCTAACAACTCACCTACTCGAA	mm10	chr17	39847682	39847843	+	1	162	47523	124138	ENSMUSG00000098178.1	ENSMUST00000182010.1	Gm42418	Gm42418-201	Known	Known	None	None	None	None	None	None
m54284U_200901_184453/128387257/ccs	ACACAGAAGACAGTGCTTATTCTG	mm10	chr8	54077215	54186448	+	7	2192	25072	65443	ENSMUSG00000031520.6	ENSMUST00000033919.5	Vegfc	Vegfc-201	Known	Known	None	None	None	None	None	None
m54284U_200831_121835/166134567/ccs	CGGATTGCCCTCTATCTTATTCTG	mm10	chr11	97165385	97162419	-	5	769	34252	456388	ENSMUSG00000001440.5	ENCODEMT000456388	Kpnb1	ENCODEMT000456388	Known	ISM	Suffix	None	None	None	None	None
m54284U_200901_184453/107610958/ccs	CTAAGGTCTGAAGAGAGCTTATAG	mm10	chr1	156641327	156641726	+	1	351	2574	457052	ENSMUSG00000026596.13	ENCODEMT000457052	Abl2	ENCODEMT000457052	Known	Genomic	None	None	None	None	None	None
m54284U_200831_121835/114165298/ccs	GTACGCAAGAGCTGAAGACCTTTC	mm10	chr9	35071789	35071280	-	1	510	27208	457058	ENSMUSG00000032038.7	ENCODEMT000457058	St3gal4	ENCODEMT000457058	Known	Genomic	None	None	None	None	None	None
m54284U_200831_121835/168626884/ccs	CTGGCATAGATGAATCTGGCGCGC	mm10	chr5	136282904	136274065	-	3	1704	15776	457062	ENSMUSG00000029705.17	ENCODEMT000457062	Cux1	ENCODEMT000457062	Known	ISM	Suffix	None	None	None	None	None
m54284U_200901_184453/30017620/ccs	AACGCTTAAGCAGGAATATAGTCG	mm10	chr7	49246197	49420311	+	6	1679	21527	457025	ENSMUSG00000052512.17	ENCODEMT000457025	Nav2	ENCODEMT000457025	Known	ISM	Prefix	None	None	None	None	None
m54284U_200901_184453/171510498/ccs	GATGAATCCACCTTACGGTTCTTC	mm10	chrX	12604914	12605569	+	2	501	51463	457063	ENSMUSG00000031007.2	ENCODEMT000457063	Atp6ap2	ENCODEMT000457063	Known	ISM	None	None	None	None	None	None
m54284U_200831_121835/135399209/ccs	ACACAGAAGACAGTGCGCTTATAG	mm10	chr17	39847682	39848048	+	1	367	47523	124138	ENSMUSG00000098178.1	ENSMUST00000182010.1	Gm42418	Gm42418-201	Known	Known	None	None	None	None	None	None
m54284U_200901_184453/39125335/ccs	CACTTCGAGAATCTGACCGAGAAA	mm10	chr6	83165920	83192902	+	15	2145	17864	457061	ENSMUSG00000031865.16	ENCODEMT000457061	Dctn1	ENCODEMT000457061	Known	ISM	Prefix	None	None	None	None	None
m54284U_200901_184453/157549661/ccs	AGAGTCAAAAGAGATCCGTTCGAG	mm10	chr15	103240454	103244806	+	9	1874	44472	456278	ENSMUSG00000046434.16	ENCODEMT000456278	Hnrnpa1	ENCODEMT000456278	Known	ISM	Prefix	None	None	None	None	None
m54284U_200901_184453/162333349/ccs	TGGAACAACAGCGTTATAAATATC	mm10	chr9	35071693	35071280	-	1	414	27208	457058	ENSMUSG00000032038.7	ENCODEMT000457058	St3gal4	ENCODEMT000457058	Known	Genomic	None	None	None	None	None	None
m54284U_200831_121835/29689787/ccs	AGAGTCAAAAGAGATCCGTTCGAG	mm10	chr11	97187898	97162421	-	22	3204	34252	90194	ENSMUSG00000001440.5	ENSMUST00000001479.4	Kpnb1	Kpnb1-201	Known	Known	None	None	None	None	None	None
m54284U_200831_121835/69010213/ccs	AAGAGATCTGGAACAAATCCGCGA	mm10	chr2	94374881	94368750	-	3	1194	5467	457064	ENSMUSG00000027194.16	ENCODEMT000457064	Ttc17	ENCODEMT000457064	Known	ISM	None	None	None	None	None	None
m54284U_200831_121835/152830980/ccs	ACAAGCTAACGCTCGAACGCCGGC	mm10	chr1	156641333	156641681	+	1	300	2574	457052	ENSMUSG00000026596.13	ENCODEMT000457052	Abl2	ENCODEMT000457052	Known	Genomic	None	None	None	None	None	None
m54284U_200831_121835/7277347/ccs	AATCCGTCCCGTGAGATATTTAAG	mm10	chr8	54077244	54079107	+	1	1864	25072	457065	ENSMUSG00000031520.6	ENCODEMT000457065	Vegfc	ENCODEMT000457065	Known	Genomic	None	None	None	None	None	None
m54284U_200831_121835/70912734/ccs	GATGAATCCACCTTACGGTTCTTC	mm10	chr4	147868516	147865800	-	2	780	12756	33055	ENSMUSG00000029022.18	ENSMUST00000174081.1	Miip	Miip-208	Known	Known	None	None	None	None	None	None
m54284U_200831_121835/143394994/ccs	AGCCATGCAACGCTTAATATTGGC	mm10	chr17	39847682	39848164	+	1	510	47523	124138	ENSMUSG00000098178.1	ENSMUST00000182010.1	Gm42418	Gm42418-201	Known	Known	None	None	None	None	None	None
m54284U_200901_184453/40109220/ccs	ATCATTCCGCTAACGATATAGTCG	mm10	chr7	49246197	49420313	+	6	1681	21527	457025	ENSMUSG00000052512.17	ENCODEMT000457025	Nav2	ENCODEMT000457025	Known	ISM	Prefix	None	None	None	None	None
m54284U_200901_184453/158138588/ccs	GATGAATCCTGAGCCATGGTATAC	mm10	chr15	103240454	103244957	+	10	1739	44472	114852	ENSMUSG00000046434.16	ENSMUST00000087351.8	Hnrnpa1	Hnrnpa1-202	Known	Known	None	None	None	None	None	None
m54284U_200831_121835/65341694/ccs	CGGATTGCGTGTTCTAGGTTCTTC	mm10	chr6	83165931	83183454	+	4	545	17864	457066	ENSMUSG00000031865.16	ENCODEMT000457066	Dctn1	ENCODEMT000457066	Known	ISM	Prefix	None	None	None	None	None
m54284U_200901_184453/41025925/ccs	GATGAATCCACCTTACGGTTCTTC	mm10	chr1	156641335	156642175	+	1	792	2574	457052	ENSMUSG00000026596.13	ENCODEMT000457052	Abl2	ENCODEMT000457052	Known	Genomic	None	None	None	None	None	None
m54284U_200901_184453/59769792/ccs	ACGCTCGAAAGACGGAACTCGTAA	mm10	chr9	35093547	35091037	-	2	695	27208	457067	ENSMUSG00000032038.7	ENCODEMT000457067	St3gal4	ENCODEMT000457067	Known	Genomic	None	None	None	None	None	None
m54284U_200901_184453/64293113/ccs	AACGCTTAAGCAGGAAATTCATGG	mm10	chr5	136279696	136274065	-	3	1100	15776	457068	ENSMUSG00000029705.17	ENCODEMT000457068	Cux1	ENCODEMT000457068	Known	NNC	None	None	None	None	None	None
m54284U_200901_184453/81069275/ccs	GGAGAACACCGAAGTAGTGGGTTC	mm10	chrX	12605123	12608873	+	4	376	51463	457069	ENSMUSG00000031007.2	ENCODEMT000457069	Atp6ap2	ENCODEMT000457069	Known	ISM	Suffix	None	None	None	None	None
m54284U_200831_121835/55970437/ccs	AGAGTCAAAAGAGATCCGTTCGAG	mm10	chr11	97187898	97162421	-	22	3204	34252	90194	ENSMUSG00000001440.5	ENSMUST00000001479.4	Kpnb1	Kpnb1-201	Known	Known	None	None	None	None	None	None
m54284U_200901_184453/122946801/ccs	ACAGCAGAACGTATCATGGGCATC	mm10	chr7	49246220	49452753	+	7	2062	21527	457014	ENSMUSG00000052512.17	ENCODEMT000457014	Nav2	ENCODEMT000457014	Known	ISM	Prefix	None	None	None	None	None
m54284U_200901_184453/4588258/ccs	AATCCGTCCCGTGAGATCTATTAC	mm10	chr8	54077712	54160346	+	3	1931	25072	457056	ENSMUSG00000031520.6	ENCODEMT000457056	Vegfc	ENCODEMT000457056	Known	ISM	Prefix	None	None	None	None	None
m54284U_200831_121835/137824782/ccs	GATGAATCCACCTTACGGTTCTTC	mm10	chr4	147868535	147865789	-	3	567	12756	457060	ENSMUSG00000029022.18	ENCODEMT000457060	Miip	ENCODEMT000457060	Known	ISM	Prefix	None	None	None	None	None
m54284U_200901_184453/82378790/ccs	CAGCGTTACCTAATCCTCGTTTCG	mm10	chr17	39847682	39847798	+	1	117	47523	124138	ENSMUSG00000098178.1	ENSMUST00000182010.1	Gm42418	Gm42418-201	Known	Known	None	None	None	None	None	None
m54284U_200831_121835/9110753/ccs	CCGACAACACAAGCTAATTCATGG	mm10	chr15	103240454	103244957	+	10	1739	44472	114852	ENSMUSG00000046434.16	ENSMUST00000087351.8	Hnrnpa1	Hnrnpa1-202	Known	Known	None	None	None	None	None	None
m54284U_200901_184453/28052152/ccs	AAGAGATCTGGAACAAATCCGCGA	mm10	chr2	94375137	94368750	-	3	1256	5467	457064	ENSMUSG00000027194.16	ENCODEMT000457064	Ttc17	ENCODEMT000457064	Known	ISM	None	None	None	None	None	None
m54284U_200901_184453/107544623/ccs	GTCTGTCAGATGAATCTGGTATAC	mm10	chrX	12605135	12606464	+	2	305	51463	457070	ENSMUSG00000031007.2	ENCODEMT000457070	Atp6ap2	ENCODEMT000457070	Known	ISM	Prefix	None	None	None	None	None
m54284U_200901_184453/123602623/ccs	CCTCCTGACCGTGAGATCGTTTCG	mm10	chr17	39847682	39847780	+	1	99	47523	124138	ENSMUSG00000098178.1	ENSMUST00000182010.1	Gm42418	Gm42418-201	Known	Known	None	None	None	None	None	None
m54284U_200831_121835/172163736/ccs	AATCCGTCAACTCACCCATTTGGA	mm10	chr11	97162579	97162526	-	1	159	34252	456970	ENSMUSG00000001440.5	ENCODEMT000456970	Kpnb1	ENCODEMT000456970	Known	ISM	None	None	None	None	None	None
m54284U_200901_184453/82576008/ccs	TGAAGAGAAAACATCGAAACGATA	mm10	chr8	54077251	54186434	+	7	2142	25072	65443	ENSMUSG00000031520.6	ENSMUST00000033919.5	Vegfc	Vegfc-201	Known	Known	None	None	None	None	None	None
m54284U_200901_184453/7340060/ccs	CGACACACAAGGTACATGGGCATC	mm10	chr7	49246191	49362297	+	2	1208	21527	457071	ENSMUSG00000052512.17	ENCODEMT000457071	Nav2	ENCODEMT000457071	Known	ISM	Prefix	None	None	None	None	None
m54284U_200831_121835/61343412/ccs	CAAGGAGCATAGCGACCATAGCTA	mm10	chr1	156641354	156641736	+	1	334	2574	457052	ENSMUSG00000026596.13	ENCODEMT000457052	Abl2	ENCODEMT000457052	Known	Genomic	None	None	None	None	None	None
m54284U_200831_121835/7014305/ccs	AGTCACTAATAGCGACGTCCGTAG	mm10	chr2	94369570	94368926	-	1	399	5467	457057	ENSMUSG00000027194.16	ENCODEMT000457057	Ttc17	ENCODEMT000457057	Known	Genomic	None	None	None	None	None	None
m54284U_200831_121835/17563930/ccs	AGATGTACCTGTAGCCGCCTGCAA	mm10	chr15	103240454	103244562	+	10	1344	44472	114852	ENSMUSG00000046434.16	ENSMUST00000087351.8	Hnrnpa1	Hnrnpa1-202	Known	Known	None	None	None	None	None	None
m54284U_200901_184453/152635184/ccs	CAAGGAGCGCTCGGTAGCTGCATG	mm10	chr17	39847682	39847798	+	1	117	47523	124138	ENSMUSG00000098178.1	ENSMUST00000182010.1	Gm42418	Gm42418-201	Known	Known	None	None	None	None	None	None
m54284U_200901_184453/74581095/ccs	AACGCTTAAGCAGGAAATTCATGG	mm10	chr8	54077273	54186451	+	7	2016	25072	457072	ENSMUSG00000031520.6	ENCODEMT000457072	Vegfc	ENCODEMT000457072	Known	NIC	None	None	None	None	None	None
m54284U_200901_184453/92145246/ccs	AGATGTACCTGTAGCCGCCTGCAA	mm10	chr5	136319802	136274065	-	13	4226	15776	457073	ENSMUSG00000029705.17	ENCODEMT000457073	Cux1	ENCODEMT000457073	Known	ISM	Suffix	None	None	None	None	None
m54284U_200831_121835/109906324/ccs	CTAAGGTCGAATCTGAGTCCGTAG	mm10	chr4	147868549	147865912	-	3	458	12756	457060	ENSMUSG00000029022.18	ENCODEMT000457060	Miip	ENCODEMT000457060	Known	ISM	Prefix	None	None	None	None	None
m54284U_200901_184453/64160891/ccs	AAGAGATCACACGACCATATTGGC	mm10	chrX	12605593	12606511	+	1	919	51463	457074	ENSMUSG00000031007.2	ENCODEMT000457074	Atp6ap2	ENCODEMT000457074	Known	Genomic	None	None	None	None	None	None
m54284U_200901_184453/156895583/ccs	AACAACCACATACCAATATCCGGG	mm10	chr17	39847682	39848060	+	1	379	47523	124138	ENSMUSG00000098178.1	ENSMUST00000182010.1	Gm42418	Gm42418-201	Known	Known	None	None	None	None	None	None
m54284U_200831_121835/141166946/ccs	TGGAACAAACAGCAGATACGGTTA	mm10	chr6	83165929	83182775	+	2	229	17864	457035	ENSMUSG00000031865.16	ENCODEMT000457035	Dctn1	ENCODEMT000457035	Known	ISM	Prefix	None	None	None	None	None
m54284U_200831_121835/154271967/ccs	AAGGACACGCCACATACTGCTTTG	mm10	chr1	156641354	156642386	+	1	984	2574	457052	ENSMUSG00000026596.13	ENCODEMT000457052	Abl2	ENCODEMT000457052	Known	Genomic	None	None	None	None	None	None
m54284U_200831_121835/46860648/ccs	GAGCTGAAAAGGTACAGCCTGCAA	mm10	chr15	103240454	103244957	+	10	1739	44472	114852	ENSMUSG00000046434.16	ENSMUST00000087351.8	Hnrnpa1	Hnrnpa1-202	Known	Known	None	None	None	None	None	None
m54284U_200901_184453/96340240/ccs	AAGGTACAGTGTTCTATACTCGAA	mm10	chr9	35093547	35091037	-	2	695	27208	457067	ENSMUSG00000032038.7	ENCODEMT000457067	St3gal4	ENCODEMT000457067	Known	Genomic	None	None	None	None	None	None
m54284U_200901_184453/80741892/ccs	CAACCACAACTATGCATGTCTGAA	mm10	chr11	97165389	97162452	-	5	740	34252	456388	ENSMUSG00000001440.5	ENCODEMT000456388	Kpnb1	ENCODEMT000456388	Known	ISM	Suffix	None	None	None	None	None
m54284U_200901_184453/19007707/ccs	CGAACTTATCTTCACAACTTACGA	mm10	chr7	49246192	49408876	+	5	1507	21527	56289	ENSMUSG00000052512.17	ENSMUST00000184809.7	Nav2	Nav2-214	Known	Known	None	None	None	None	None	None
m54284U_200901_184453/90507164/ccs	AACTCACCGATGAATCCGAACGTC	mm10	chr2	94406682	94371767	-	9	1206	5467	457075	ENSMUSG00000027194.16	ENCODEMT000457075	Ttc17	ENCODEMT000457075	Known	ISM	Prefix	None	None	None	None	None
m54284U_200831_121835/111347638/ccs	TGGTGGTAGACAGTGCATCGCATA	mm10	chrX	12606002	12606287	+	1	439	51463	457074	ENSMUSG00000031007.2	ENCODEMT000457074	Atp6ap2	ENCODEMT000457074	Known	Genomic	None	None	None	None	None	None
m54284U_200901_184453/115673547/ccs	CCTCTATCCACTTCGACGTTCGAG	mm10	chr6	83165934	83190476	+	9	1151	17864	457076	ENSMUSG00000031865.16	ENCODEMT000457076	Dctn1	ENCODEMT000457076	Known	ISM	Prefix	None	None	None	None	None
m54284U_200831_121835/24314658/ccs	TCTTCACAGGTGCGAAATCCGCGA	mm10	chr8	54077653	54078561	+	1	1271	25072	457065	ENSMUSG00000031520.6	ENCODEMT000457065	Vegfc	ENCODEMT000457065	Known	Genomic	None	None	None	None	None	None
m54284U_200901_184453/22677963/ccs	CAAGGAGCATAGCGACTACGGTTA	mm10	chr1	156641354	156641681	+	1	279	2574	457052	ENSMUSG00000026596.13	ENCODEMT000457052	Abl2	ENCODEMT000457052	Known	Genomic	None	None	None	None	None	None
m54284U_200901_184453/6162686/ccs	TGAAGAGAAAACATCGAAACGATA	mm10	chr7	49246200	49409733	+	5	2391	21527	56289	ENSMUSG00000052512.17	ENSMUST00000184809.7	Nav2	Nav2-214	Known	Known	None	None	None	None	None	None
m54284U_200831_121835/9438493/ccs	ATTGGCTCTGGCTTCAGTTTGTGA	mm10	chr4	147868456	147865951	-	3	337	12756	457060	ENSMUSG00000029022.18	ENCODEMT000457060	Miip	ENCODEMT000457060	Known	ISM	Prefix	None	None	None	None	None
m54284U_200831_121835/68225071/ccs	GATGAATCCTGAGCCATGGTATAC	mm10	chr15	103240454	103244957	+	10	1739	44472	114852	ENSMUSG00000046434.16	ENSMUST00000087351.8	Hnrnpa1	Hnrnpa1-202	Known	Known	None	None	None	None	None	None
m54284U_200831_121835/168298971/ccs	AGATGTACCTGTAGCCGCCTGCAA	mm10	chrX	12607024	12616744	+	3	1240	51463	457077	ENSMUSG00000031007.2	ENCODEMT000457077	Atp6ap2	ENCODEMT000457077	Known	ISM	Suffix	None	None	None	None	None
m54284U_200901_184453/101124825/ccs	CCATCCTCAAACATCGAAACGATA	mm10	chr9	35093534	35091037	-	2	682	27208	457067	ENSMUSG00000032038.7	ENCODEMT000457067	St3gal4	ENCODEMT000457067	Known	Genomic	None	None	None	None	None	None
m54284U_200831_121835/81396006/ccs	GGTGCGAAGAATCTGAATCATGCA	mm10	chr17	39848002	39847682	-	1	321	47524	124139	ENSMUSG00000105361.1	ENSMUST00000200021.1	AY036118	AY036118-201	Known	Known	None	None	None	None	None	None
m54284U_200901_184453/168953122/ccs	CAACCACAACTATGCATGTCTGAA	mm10	chr11	97165407	97162452	-	5	758	34252	456388	ENSMUSG00000001440.5	ENCODEMT000456388	Kpnb1	ENCODEMT000456388	Known	ISM	Suffix	None	None	None	None	None
m54284U_200831_121835/176359617/ccs	AACAACCAAATGTTGCACTCGTAA	mm10	chr8	54077906	54159479	+	3	870	25072	457056	ENSMUSG00000031520.6	ENCODEMT000457056	Vegfc	ENCODEMT000457056	Known	ISM	Prefix	None	None	None	None	None
m54284U_200901_184453/146080498/ccs	TGAAGAGAAAACATCGAAACGATA	mm10	chr7	49246200	49409733	+	5	2384	21527	56289	ENSMUSG00000052512.17	ENSMUST00000184809.7	Nav2	Nav2-214	Known	Known	None	None	None	None	None	None
m54284U_200831_121835/74056789/ccs	GAGCTGAACCATCCTCTGGTATAC	mm10	chr15	103240454	103244865	+	10	1647	44472	114852	ENSMUSG00000046434.16	ENSMUST00000087351.8	Hnrnpa1	Hnrnpa1-202	Known	Known	None	None	None	None	None	None
m54284U_200831_121835/164561923/ccs	GATGAATCCTGAGCCATGGTATAC	mm10	chr9	35093547	35091037	-	2	695	27208	457067	ENSMUSG00000032038.7	ENCODEMT000457067	St3gal4	ENCODEMT000457067	Known	Genomic	None	None	None	None	None	None
m54284U_200831_121835/29426695/ccs	AGATCGCAAGGCTAACGTCCGTAG	mm10	chr1	156641357	156641726	+	1	321	2574	457052	ENSMUSG00000026596.13	ENCODEMT000457052	Abl2	ENCODEMT000457052	Known	Genomic	None	None	None	None	None	None
m54284U_200831_121835/169151099/ccs	AGGCTAACGACTAGTACGTTCGAG	mm10	chrX	12606931	12616740	+	3	1240	51463	457077	ENSMUSG00000031007.2	ENCODEMT000457077	Atp6ap2	ENCODEMT000457077	Known	ISM	Suffix	None	None	None	None	None
m54284U_200831_121835/175180045/ccs	ACCACTGTCACCTTACTCTATTAC	mm10	chr5	136279373	136274247	-	2	1439	15776	457011	ENSMUSG00000029705.17	ENCODEMT000457011	Cux1	ENCODEMT000457011	Known	ISM	Suffix	None	None	None	None	None
m54284U_200831_121835/138805280/ccs	AAGGACACGCCACATACTGCTTTG	mm10	chr7	49246212	49408718	+	5	1317	21527	56289	ENSMUSG00000052512.17	ENSMUST00000184809.7	Nav2	Nav2-214	Known	Known	None	None	None	None	None	None
m54284U_200831_121835/77399364/ccs	AACAACCAAATGTTGCACTCGTAA	mm10	chr8	54077907	54159479	+	3	869	25072	457056	ENSMUSG00000031520.6	ENCODEMT000457056	Vegfc	ENCODEMT000457056	Known	ISM	Prefix	None	None	None	None	None
m54284U_200901_184453/160760425/ccs	ACTATGCAAACCGAGATGTCTGAA	mm10	chr6	83165934	83194765	+	20	2688	17864	457078	ENSMUSG00000031865.16	ENCODEMT000457078	Dctn1	ENCODEMT000457078	Known	ISM	Prefix	None	None	None	None	None
m54284U_200901_184453/115738903/ccs	CCGAAGTAAAACATCGGGGTAGCG	mm10	chr11	97180514	97162454	-	18	2274	34252	456347	ENSMUSG00000001440.5	ENCODEMT000456347	Kpnb1	ENCODEMT000456347	Known	ISM	Suffix	None	None	None	None	None
m54284U_200831_121835/125896838/ccs	GATGAATCCTGAGCCATGGTATAC	mm10	chr4	147867957	147867451	-	1	507	12756	457079	ENSMUSG00000029022.18	ENCODEMT000457079	Miip	ENCODEMT000457079	Known	Genomic	None	None	None	None	None	None
m54284U_200901_184453/1310788/ccs	AGATGTACCTGTAGCCGCCTGCAA	mm10	chrX	12606931	12616740	+	3	1240	51463	457077	ENSMUSG00000031007.2	ENCODEMT000457077	Atp6ap2	ENCODEMT000457077	Known	ISM	Suffix	None	None	None	None	None
m54284U_200901_184453/169412430/ccs	CCATCCTCAACAACCAGCTATGCG	mm10	chr2	94373627	94371855	-	1	1773	5467	457080	ENSMUSG00000027194.16	ENCODEMT000457080	Ttc17	ENCODEMT000457080	Known	Genomic	None	None	None	None	None	None
m54284U_200831_121835/82446123/ccs	CAAGGAGCGCTCGGTACCGTTCTA	mm10	chr15	103240454	103244957	+	10	1739	44472	114852	ENSMUSG00000046434.16	ENSMUST00000087351.8	Hnrnpa1	Hnrnpa1-202	Known	Known	None	None	None	None	None	None
m54284U_200901_184453/35587995/ccs	ACACAGAAGACAGTGCGCTTATAG	mm10	chrX	12606931	12616152	+	3	648	51463	457077	ENSMUSG00000031007.2	ENCODEMT000457077	Atp6ap2	ENCODEMT000457077	Known	ISM	Suffix	None	None	None	None	None
m54284U_200901_184453/58327602/ccs	ATGCCTAAATCCTGTATGAAGCAA	mm10	chr9	35094078	35091037	-	2	1226	27208	457067	ENSMUSG00000032038.7	ENCODEMT000457067	St3gal4	ENCODEMT000457067	Known	Genomic	None	None	None	None	None	None
m54284U_200901_184453/17959364/ccs	AAGGACACGCCACATACTGCTTTG	mm10	chr7	49246212	49408719	+	5	1318	21527	56289	ENSMUSG00000052512.17	ENSMUST00000184809.7	Nav2	Nav2-214	Known	Known	None	None	None	None	None	None
m54284U_200901_184453/150012757/ccs	CCTAATCCGCGAGTAACGTTCGAG	mm10	chr5	136307808	136274066	-	7	2431	15776	457001	ENSMUSG00000029705.17	ENCODEMT000457001	Cux1	ENCODEMT000457001	Known	ISM	Suffix	None	None	None	None	None
m54284U_200901_184453/656897/ccs	CAAGGAGCGCTCGGTAGCTGCATG	mm10	chr17	39847792	39847682	-	1	111	47524	124139	ENSMUSG00000105361.1	ENSMUST00000200021.1	AY036118	AY036118-201	Known	Known	None	None	None	None	None	None
m54284U_200831_121835/114624485/ccs	AACGCTTAAGCAGGAAATTCATGG	mm10	chr8	54077574	54186448	+	7	1833	25072	65443	ENSMUSG00000031520.6	ENSMUST00000033919.5	Vegfc	Vegfc-201	Known	Known	None	None	None	None	None	None
m54284U_200901_184453/77662053/ccs	AATCCGTCCAAGACTACGTTCGAG	mm10	chr4	147868546	147867473	-	2	519	12756	457081	ENSMUSG00000029022.18	ENCODEMT000457081	Miip	ENCODEMT000457081	Known	NNC	None	None	None	None	None	None
m54284U_200831_121835/52758178/ccs	GTCTGTCAGATGAATCACGGACTC	mm10	chr1	156641357	156642226	+	1	821	2574	457052	ENSMUSG00000026596.13	ENCODEMT000457052	Abl2	ENCODEMT000457052	Known	Genomic	None	None	None	None	None	None
m54284U_200831_121835/64422289/ccs	AAGGACACGCCACATACTGCTTTG	mm10	chr7	49246212	49408714	+	5	1313	21527	56289	ENSMUSG00000052512.17	ENSMUST00000184809.7	Nav2	Nav2-214	Known	Known	None	None	None	None	None	None
m54284U_200831_121835/111020099/ccs	CCGAAGTAAAACATCGGGGTAGCG	mm10	chr11	97175850	97162454	-	14	1936	34252	456325	ENSMUSG00000001440.5	ENCODEMT000456325	Kpnb1	ENCODEMT000456325	Known	ISM	Suffix	None	None	None	None	None
m54284U_200901_184453/106955512/ccs	ACCACTGTCCTCTATCATCCGCGA	mm10	chr6	83165937	83200117	+	28	4102	17864	46659	ENSMUSG00000031865.16	ENSMUST00000077407.11	Dctn1	Dctn1-201	Known	Known	None	None	None	None	None	None
m54284U_200831_121835/104008095/ccs	AAGACGGAACAGATTCGGTTCTTC	mm10	chr15	103240457	103241967	+	4	407	44472	456789	ENSMUSG00000046434.16	ENCODEMT000456789	Hnrnpa1	ENCODEMT000456789	Known	ISM	Prefix	None	None	None	None	None
m54284U_200901_184453/141951503/ccs	CGACACACAAGGTACAATCCGCGA	mm10	chr9	35096344	35091037	-	2	3492	27208	457067	ENSMUSG00000032038.7	ENCODEMT000457067	St3gal4	ENCODEMT000457067	Known	Genomic	None	None	None	None	None	None
m54284U_200901_184453/72418442/ccs	AACGCTTAAGCAGGAAATTCATGG	mm10	chr8	54077574	54186448	+	7	1833	25072	65443	ENSMUSG00000031520.6	ENSMUST00000033919.5	Vegfc	Vegfc-201	Known	Known	None	None	None	None	None	None
m54284U_200901_184453/172952295/ccs	TGAAGAGAAAACATCGAAACGATA	mm10	chr5	136274831	136273983	-	1	609	15776	456985	ENSMUSG00000029705.17	ENCODEMT000456985	Cux1	ENCODEMT000456985	Known	Genomic	None	None	None	None	None	None
m54284U_200831_121835/70910303/ccs	ATTGGCTCTGGCTTCAGTTTGTGA	mm10	chrX	12611429	12611874	+	1	446	51463	457082	ENSMUSG00000031007.2	ENCODEMT000457082	Atp6ap2	ENCODEMT000457082	Known	Genomic	None	None	None	None	None	None
m54284U_200901_184453/125961699/ccs	AACTCACCAAGGTACACGCGACTA	mm10	chr1	156641366	156644481	+	1	3067	2574	457052	ENSMUSG00000026596.13	ENCODEMT000457052	Abl2	ENCODEMT000457052	Known	Genomic	None	None	None	None	None	None
m54284U_200901_184453/14157419/ccs	AAGACGGAACGTATCACTGCTTTG	mm10	chr6	83165924	83194781	+	20	2660	17864	457078	ENSMUSG00000031865.16	ENCODEMT000457078	Dctn1	ENCODEMT000457078	Known	ISM	Prefix	None	None	None	None	None
m54284U_200831_121835/130681243/ccs	CAAGGAGCATAGCGACTACGGTTA	mm10	chr7	49246284	49372564	+	3	1326	21527	456998	ENSMUSG00000052512.17	ENCODEMT000456998	Nav2	ENCODEMT000456998	Known	ISM	Prefix	None	None	None	None	None
m54284U_200901_184453/5570641/ccs	GGTGCGAAAAACATCGGCCTGCAA	mm10	chr8	54077989	54080743	+	1	3117	25072	457065	ENSMUSG00000031520.6	ENCODEMT000457065	Vegfc	ENCODEMT000457065	Known	Genomic	None	None	None	None	None	None
m54284U_200901_184453/54725360/ccs	AAGAGATCTGGAACAATGGGCATC	mm10	chr2	94406648	94371839	-	9	1073	5467	457075	ENSMUSG00000027194.16	ENCODEMT000457075	Ttc17	ENCODEMT000457075	Known	ISM	Prefix	None	None	None	None	None
m54284U_200901_184453/29493611/ccs	ACATTGGCAAGGTACATGGTATAC	mm10	chr15	103240454	103244957	+	10	1739	44472	114852	ENSMUSG00000046434.16	ENSMUST00000087351.8	Hnrnpa1	Hnrnpa1-202	Known	Known	None	None	None	None	None	None
m54284U_200901_184453/138020114/ccs	ACACAGAAGACAGTGCTTATTCTG	mm10	chr9	35094615	35093414	-	1	1202	27208	457083	ENSMUSG00000032038.7	ENCODEMT000457083	St3gal4	ENCODEMT000457083	Known	Genomic	None	None	None	None	None	None
m54284U_200831_121835/151651387/ccs	AATCCGTCCAAGACTAACTTACGA	mm10	chr11	97169300	97162454	-	10	1201	34252	456337	ENSMUSG00000001440.5	ENCODEMT000456337	Kpnb1	ENCODEMT000456337	Known	ISM	Suffix	None	None	None	None	None
m54284U_200901_184453/166266665/ccs	GCCAAGACCAAGACTAATCCGCGA	mm10	chr8	54078182	54080721	+	1	2902	25072	457065	ENSMUSG00000031520.6	ENCODEMT000457065	Vegfc	ENCODEMT000457065	Known	Genomic	None	None	None	None	None	None
m54284U_200901_184453/81726213/ccs	CAGCGTTAACACAGAACGTTCGAG	mm10	chr4	147868471	147867540	-	1	885	12756	457079	ENSMUSG00000029022.18	ENCODEMT000457079	Miip	ENCODEMT000457079	Known	Genomic	None	None	None	None	None	None
m54284U_200831_121835/31196658/ccs	GCCACATAGAGCTGAAGCTGCATG	mm10	chr1	156641456	156641988	+	1	484	2574	457052	ENSMUSG00000026596.13	ENCODEMT000457052	Abl2	ENCODEMT000457052	Known	Genomic	None	None	None	None	None	None
m54284U_200831_121835/11732377/ccs	GTACGCAATCCGTCTATTGGGAGA	mm10	chr6	83165938	83189926	+	7	833	17864	457084	ENSMUSG00000031865.16	ENCODEMT000457084	Dctn1	ENCODEMT000457084	Known	ISM	Prefix	None	None	None	None	None
m54284U_200901_184453/173213181/ccs	AGAGTCAACAATGGAAATAAGCTC	mm10	chr5	136286941	136274066	-	4	2036	15776	457085	ENSMUSG00000029705.17	ENCODEMT000457085	Cux1	ENCODEMT000457085	Known	ISM	Suffix	None	None	None	None	None
m54284U_200901_184453/7930034/ccs	ACCACTGTCACCTTACTCTATTAC	mm10	chr8	54079235	54080743	+	1	1871	25072	457065	ENSMUSG00000031520.6	ENCODEMT000457065	Vegfc	ENCODEMT000457065	Known	Genomic	None	None	None	None	None	None
m54284U_200831_121835/2294410/ccs	AAGACGGACACCTTACGAAATTAG	mm10	chrX	12614198	12614837	+	1	640	51463	457086	ENSMUSG00000031007.2	ENCODEMT000457086	Atp6ap2	ENCODEMT000457086	Known	Genomic	None	None	None	None	None	None
m54284U_200831_121835/178390268/ccs	CCTCCTGACCGTGAGAATATTGGC	mm10	chr7	49246240	49362083	+	2	1025	21527	457071	ENSMUSG00000052512.17	ENCODEMT000457071	Nav2	ENCODEMT000457071	Known	ISM	Prefix	None	None	None	None	None
m54284U_200901_184453/116917604/ccs	AAGAGATCTGGAACAATGGGCATC	mm10	chr2	94406648	94371839	-	9	1073	5467	457075	ENSMUSG00000027194.16	ENCODEMT000457075	Ttc17	ENCODEMT000457075	Known	ISM	Prefix	None	None	None	None	None
m54284U_200901_184453/32048765/ccs	TGGAACAAGTGTTCTACGTTCGAG	mm10	chr15	103240454	103244957	+	10	1739	44472	114852	ENSMUSG00000046434.16	ENSMUST00000087351.8	Hnrnpa1	Hnrnpa1-202	Known	Known	None	None	None	None	None	None
m54284U_200901_184453/525190/ccs	CAGATCTGACAGCAGACTGCTTTG	mm10	chr7	49246242	49408685	+	5	1134	21527	457087	ENSMUSG00000052512.17	ENCODEMT000457087	Nav2	ENCODEMT000457087	Known	NNC	None	None	None	None	None	None
m54284U_200901_184453/122224710/ccs	AGTGGTCAGGAGAACATTATTCTG	mm10	chr4	147868069	147867541	-	1	482	12756	457079	ENSMUSG00000029022.18	ENCODEMT000457079	Miip	ENCODEMT000457079	Known	Genomic	None	None	None	None	None	None
m54284U_200831_121835/66389829/ccs	GCCACATATATCAGCATCTATTAC	mm10	chr1	156641500	156642882	+	1	1334	2574	457052	ENSMUSG00000026596.13	ENCODEMT000457052	Abl2	ENCODEMT000457052	Known	Genomic	None	None	None	None	None	None
m54284U_200831_121835/82053043/ccs	AAGACGGAACGTATCACTGCTTTG	mm10	chr11	97187914	97162463	-	22	3178	34252	90194	ENSMUSG00000001440.5	ENSMUST00000001479.4	Kpnb1	Kpnb1-201	Known	Known	None	None	None	None	None	None
m54284U_200831_121835/33751782/ccs	GGTGCGAAAAACATCGGCCTGCAA	mm10	chr8	54079336	54080720	+	1	1393	25072	457088	ENSMUSG00000031520.6	ENCODEMT000457088	Vegfc	ENCODEMT000457088	Known	Genomic	None	None	None	None	None	None
m54284U_200901_184453/125962160/ccs	GTCGTAGATCCGTCTATGCGATCG	mm10	chr9	35094931	35094766	-	1	166	27208	457089	ENSMUSG00000032038.7	ENCODEMT000457089	St3gal4	ENCODEMT000457089	Known	Genomic	None	None	None	None	None	None
m54284U_200831_121835/133040692/ccs	TCTTCACAAACGTGATTATAGTCG	mm10	chrX	12614392	12614835	+	1	444	51463	457086	ENSMUSG00000031007.2	ENCODEMT000457086	Atp6ap2	ENCODEMT000457086	Known	Genomic	None	None	None	None	None	None
m54284U_200901_184453/55183302/ccs	ACAGCAGAACGTATCAATCCGCGA	mm10	chr5	136274482	136273983	-	1	271	15776	456985	ENSMUSG00000029705.17	ENCODEMT000456985	Cux1	ENCODEMT000456985	Known	Genomic	None	None	None	None	None	None
m54284U_200901_184453/34734650/ccs	CTAAGGTCCCGAAGTAAAACGATA	mm10	chr15	103240454	103244953	+	11	1894	44472	114850	ENSMUSG00000046434.16	ENSMUST00000036004.15	Hnrnpa1	Hnrnpa1-201	Known	Known	None	None	None	None	None	None
m54284U_200901_184453/44500823/ccs	TCTTCACAGCTCGGTAACGCCGGC	mm10	chr4	147867765	147867542	-	1	177	12756	457079	ENSMUSG00000029022.18	ENCODEMT000457079	Miip	ENCODEMT000457079	Known	Genomic	None	None	None	None	None	None
m54284U_200901_184453/121768518/ccs	CGACACACCAATGGAATTGGGAGA	mm10	chr1	156641535	156641839	+	1	256	2574	457052	ENSMUSG00000026596.13	ENCODEMT000457052	Abl2	ENCODEMT000457052	Known	Genomic	None	None	None	None	None	None
m54284U_200831_121835/40699780/ccs	ACGCTCGACCTCTATCTTACCTCG	mm10	chr6	83165938	83195678	+	22	2981	17864	457090	ENSMUSG00000031865.16	ENCODEMT000457090	Dctn1	ENCODEMT000457090	Known	ISM	Prefix	None	None	None	None	None
m54284U_200831_121835/129698616/ccs	CTGTAGCCAACCGAGAATATTGGC	mm10	chr8	54079107	54080167	+	1	832	25072	457088	ENSMUSG00000031520.6	ENCODEMT000457088	Vegfc	ENCODEMT000457088	Known	Genomic	None	None	None	None	None	None
m54284U_200831_121835/178651910/ccs	AACAACCAAATGTTGCCTGCTTTG	mm10	chr11	97187914	97162468	-	22	3173	34252	90194	ENSMUSG00000001440.5	ENSMUST00000001479.4	Kpnb1	Kpnb1-201	Known	Known	None	None	None	None	None	None
m54284U_200901_184453/4787002/ccs	ACGCTCGACTGGCATAGCCGTGTA	mm10	chrX	12615991	12616744	+	1	754	51463	457091	ENSMUSG00000031007.2	ENCODEMT000457091	Atp6ap2	ENCODEMT000457091	Known	Genomic	None	None	None	None	None	None
m54284U_200901_184453/78711414/ccs	ACAGCAGAACGTATCATGGGCATC	mm10	chr2	94374936	94374412	-	1	525	5467	457092	ENSMUSG00000027194.16	ENCODEMT000457092	Ttc17	ENCODEMT000457092	Known	ISM	None	None	None	None	None	None
m54284U_200901_184453/44894812/ccs	CCGAAGTAACACGACCGTTCAACA	mm10	chr15	103240454	103244589	+	10	1371	44472	114852	ENSMUSG00000046434.16	ENSMUST00000087351.8	Hnrnpa1	Hnrnpa1-202	Known	Known	None	None	None	None	None	None
m54284U_200901_184453/94832872/ccs	ACGCTCGAAAGACGGACTGCTTTG	mm10	chr1	156641604	156641950	+	1	298	2574	457052	ENSMUSG00000026596.13	ENCODEMT000457052	Abl2	ENCODEMT000457052	Known	Genomic	None	None	None	None	None	None
m54284U_200901_184453/156369927/ccs	GTCGTAGAGTGTTCTATGGTATAC	mm10	chr5	136274745	136273983	-	1	534	15776	456985	ENSMUSG00000029705.17	ENCODEMT000456985	Cux1	ENCODEMT000456985	Known	Genomic	None	None	None	None	None	None
m54284U_200831_121835/102696635/ccs	AATCCGTCCCGTGAGATATTTAAG	mm10	chr7	49246434	49373102	+	3	1714	21527	456998	ENSMUSG00000052512.17	ENCODEMT000456998	Nav2	ENCODEMT000456998	Known	ISM	Prefix	None	None	None	None	None
m54284U_200831_121835/75433498/ccs	AGTGGTCAACACGACCTGGGCATC	mm10	chr8	54081577	54082616	+	1	1040	25072	457093	ENSMUSG00000031520.6	ENCODEMT000457093	Vegfc	ENCODEMT000457093	Known	Genomic	None	None	None	None	None	None
m54284U_200901_184453/34866271/ccs	GACTAGTAAGATCGCACTGAAAGG	mm10	chr4	147869324	147869738	+	1	415	12757	33056	ENSMUSG00000070583.1	ENSMUST00000094481.1	Fv1	Fv1-201	Known	Known	None	None	None	None	None	None
m54284U_200901_184453/123077474/ccs	AGTGGTCAACACGACCTGGGCATC	mm10	chr9	35097009	35095101	-	1	1909	27208	457094	ENSMUSG00000032038.7	ENCODEMT000457094	St3gal4	ENCODEMT000457094	Known	Genomic	None	None	None	None	None	None
m54284U_200831_121835/98894361/ccs	AGATGTACTATCAGCATTATTCTG	mm10	chr5	136274755	136273984	-	1	543	15776	456985	ENSMUSG00000029705.17	ENCODEMT000456985	Cux1	ENCODEMT000456985	Known	Genomic	None	None	None	None	None	None
m54284U_200901_184453/159910063/ccs	AACAACCAAATGTTGCCTGCTTTG	mm10	chr11	97173279	97162468	-	13	1848	34252	456315	ENSMUSG00000001440.5	ENCODEMT000456315	Kpnb1	ENCODEMT000456315	Known	ISM	Suffix	None	None	None	None	None
m54284U_200831_121835/104793329/ccs	GCCACATATATCAGCATCTATTAC	mm10	chrX	12616430	12616740	+	1	483	51463	457091	ENSMUSG00000031007.2	ENCODEMT000457091	Atp6ap2	ENCODEMT000457091	Known	Genomic	None	None	None	None	None	None
m54284U_200831_121835/154337542/ccs	TCTTCACAAACGTGATATTCATGG	mm10	chr1	156641982	156644481	+	1	2451	2574	457052	ENSMUSG00000026596.13	ENCODEMT000457052	Abl2	ENCODEMT000457052	Known	Genomic	None	None	None	None	None	None
m54284U_200901_184453/47974968/ccs	AAGGACACGCCACATACTGCTTTG	mm10	chr15	103240472	103241480	+	3	228	44472	456224	ENSMUSG00000046434.16	ENCODEMT000456224	Hnrnpa1	ENCODEMT000456224	Known	ISM	Prefix	None	None	None	None	None
m54284U_200901_184453/63506170/ccs	ACCACTGTCCTCTATCTGGGCATC	mm10	chr7	49246501	49317894	+	2	1384	21527	457095	ENSMUSG00000052512.17	ENCODEMT000457095	Nav2	ENCODEMT000457095	Known	ISM	Prefix	None	None	None	None	None
m54284U_200831_121835/12191361/ccs	CTCAATGAGTCTGTCACTAAGGGA	mm10	chr4	147869339	147869671	+	1	333	12757	33056	ENSMUSG00000070583.1	ENSMUST00000094481.1	Fv1	Fv1-201	Known	Known	None	None	None	None	None	None
m54284U_200901_184453/95226386/ccs	AGAGTCAAAGATGTACTGCTTGGG	mm10	chr2	94374951	94374607	-	1	305	5467	457092	ENSMUSG00000027194.16	ENCODEMT000457092	Ttc17	ENCODEMT000457092	Known	ISM	None	None	None	None	None	None
m54284U_200901_184453/26673979/ccs	ACAGCAGAACGTATCATGGGCATC	mm10	chr17	39848015	39847682	-	1	334	47524	124139	ENSMUSG00000105361.1	ENSMUST00000200021.1	AY036118	AY036118-201	Known	Known	None	None	None	None	None	None
m54284U_200831_121835/77463920/ccs	CCGAAGTAACACGACCATCATGCA	mm10	chr8	54082578	54083132	+	1	555	25072	457093	ENSMUSG00000031520.6	ENCODEMT000457093	Vegfc	ENCODEMT000457093	Known	Genomic	None	None	None	None	None	None
m54284U_200831_121835/84410449/ccs	AACAACCAAATGTTGCCTGCTTTG	mm10	chr11	97187914	97162468	-	22	3173	34252	90194	ENSMUSG00000001440.5	ENSMUST00000001479.4	Kpnb1	Kpnb1-201	Known	Known	None	None	None	None	None	None
m54284U_200831_121835/62325803/ccs	GTCTGTCAGATGAATCTGGTATAC	mm10	chr9	35096331	35095088	-	1	1074	27208	457094	ENSMUSG00000032038.7	ENCODEMT000457094	St3gal4	ENCODEMT000457094	Known	Genomic	None	None	None	None	None	None
m54284U_200831_121835/180159426/ccs	ACAGCAGAACGTATCAATCCGCGA	mm10	chr5	136274944	136273984	-	1	732	15776	456985	ENSMUSG00000029705.17	ENCODEMT000456985	Cux1	ENCODEMT000456985	Known	Genomic	None	None	None	None	None	None
m54284U_200831_121835/21104022/ccs	TCTTCACAAACGTGATATTCATGG	mm10	chr1	156641982	156644481	+	1	2451	2574	457052	ENSMUSG00000026596.13	ENCODEMT000457052	Abl2	ENCODEMT000457052	Known	Genomic	None	None	None	None	None	None
m54284U_200901_184453/97847037/ccs	CCATCCTCATCATTCCGCTTATAG	mm10	chrX	12617226	12618232	+	1	1007	91423	457096	ENCODEMG000091423	ENCODEMT000457096	ENCODEMG000091423	ENCODEMT000457096	Intergenic	Intergenic	None	None	None	None	None	None
m54284U_200831_121835/120325505/ccs	ACGCTCGACCTCTATCTTACCTCG	mm10	chr6	83165951	83195580	+	22	2981	17864	457090	ENSMUSG00000031865.16	ENCODEMT000457090	Dctn1	ENCODEMT000457090	Known	ISM	Prefix	None	None	None	None	None
m54284U_200901_184453/61278306/ccs	AGATGTACCTGTAGCCGCCTGCAA	mm10	chr15	103240454	103244957	+	10	1739	44472	114852	ENSMUSG00000046434.16	ENSMUST00000087351.8	Hnrnpa1	Hnrnpa1-202	Known	Known	None	None	None	None	None	None
m54284U_200901_184453/27658641/ccs	ATCCTGTAAACCGAGATTACCTCG	mm10	chr9	35095490	35095088	-	1	233	27208	457094	ENSMUSG00000032038.7	ENCODEMT000457094	St3gal4	ENCODEMT000457094	Known	Genomic	None	None	None	None	None	None
m54284U_200831_121835/25888836/ccs	GATGAATCAGTGGTCAGAATAATG	mm10	chr8	54082801	54085200	+	1	2400	25072	457097	ENSMUSG00000031520.6	ENCODEMT000457097	Vegfc	ENCODEMT000457097	Known	Genomic	None	None	None	None	None	None
m54284U_200901_184453/11077755/ccs	AGATGTACCTGTAGCCGCCTGCAA	mm10	chr5	136274808	136273984	-	1	596	15776	456985	ENSMUSG00000029705.17	ENCODEMT000456985	Cux1	ENCODEMT000456985	Known	Genomic	None	None	None	None	None	None
m54284U_200831_121835/55577395/ccs	CTCAATGACAAGACTAACGTTAAC	mm10	chr4	147873166	147872535	-	1	632	91424	457098	ENCODEMG000091424	ENCODEMT000457098	ENCODEMG000091424	ENCODEMT000457098	Intergenic	Intergenic	None	None	None	None	None	None
m54284U_200831_121835/86507820/ccs	AAGGACACTGGCTTCACGTCTAGG	mm10	chr2	94376106	94374547	-	3	333	5467	457099	ENSMUSG00000027194.16	ENCODEMT000457099	Ttc17	ENCODEMT000457099	Known	ISM	None	None	None	None	None	None
m54284U_200901_184453/162923180/ccs	GATGAATCAGTGGTCAGAATAATG	mm10	chr1	156642085	156643246	+	1	1113	2574	457052	ENSMUSG00000026596.13	ENCODEMT000457052	Abl2	ENCODEMT000457052	Known	Genomic	None	None	None	None	None	None
m54284U_200831_121835/135202388/ccs	AACAACCAAATGTTGCCTGCTTTG	mm10	chr11	97187914	97162468	-	22	3173	34252	90194	ENSMUSG00000001440.5	ENSMUST00000001479.4	Kpnb1	Kpnb1-201	Known	Known	None	None	None	None	None	None
m54284U_200831_121835/96405649/ccs	AATGTTGCAAGACGGAGTCATATG	mm10	chr7	49246798	49420318	+	6	1075	21527	457025	ENSMUSG00000052512.17	ENCODEMT000457025	Nav2	ENCODEMT000457025	Known	ISM	Prefix	None	None	None	None	None
m54284U_200901_184453/66127613/ccs	AACTCACCAAGGTACACGCGACTA	mm10	chr6	83165924	83190581	+	9	1148	17864	457076	ENSMUSG00000031865.16	ENCODEMT000457076	Dctn1	ENCODEMT000457076	Known	ISM	Prefix	None	None	None	None	None
m54284U_200901_184453/168886731/ccs	AATGTTGCAAGACGGAGTCATATG	mm10	chr8	54082680	54083520	+	1	656	25072	457097	ENSMUSG00000031520.6	ENCODEMT000457097	Vegfc	ENCODEMT000457097	Known	Genomic	None	None	None	None	None	None
m54284U_200901_184453/62718865/ccs	GCGAGTAAAACTCACCTGAAGCAA	mm10	chr15	103240454	103244952	+	11	1893	44472	114850	ENSMUSG00000046434.16	ENSMUST00000036004.15	Hnrnpa1	Hnrnpa1-201	Known	Known	None	None	None	None	None	None
m54284U_200901_184453/78971251/ccs	CTCAATGACAAGACTAACGCCGGC	mm10	chr9	35095941	35095088	-	1	684	27208	457094	ENSMUSG00000032038.7	ENCODEMT000457094	St3gal4	ENCODEMT000457094	Known	Genomic	None	None	None	None	None	None
m54284U_200901_184453/118819544/ccs	ACGCTCGACCTCTATCTTACCTCG	mm10	chr6	83165951	83195580	+	22	2981	17864	457090	ENSMUSG00000031865.16	ENCODEMT000457090	Dctn1	ENCODEMT000457090	Known	ISM	Prefix	None	None	None	None	None
m54284U_200901_184453/90310260/ccs	ACCACTGTAAGACGGAGTCATATG	mm10	chr7	49246798	49462013	+	9	2421	21527	457100	ENSMUSG00000052512.17	ENCODEMT000457100	Nav2	ENCODEMT000457100	Known	ISM	Prefix	None	None	None	None	None
m54284U_200831_121835/119342432/ccs	GATGAATCAGTGGTCAGAATAATG	mm10	chr8	54082706	54085198	+	1	2308	25072	457097	ENSMUSG00000031520.6	ENCODEMT000457097	Vegfc	ENCODEMT000457097	Known	Genomic	None	None	None	None	None	None
m54284U_200901_184453/122225917/ccs	CCTAATCCGCGAGTAACGTTCGAG	mm10	chr5	136307808	136274067	-	7	2430	15776	457001	ENSMUSG00000029705.17	ENCODEMT000457001	Cux1	ENCODEMT000457001	Known	ISM	Suffix	None	None	None	None	None
m54284U_200831_121835/80021945/ccs	GTCTGTCAAGAGTCAAACGCCGGC	mm10	chr9	35096385	35095088	-	1	1128	27208	457094	ENSMUSG00000032038.7	ENCODEMT000457094	St3gal4	ENCODEMT000457094	Known	Genomic	None	None	None	None	None	None
m54284U_200901_184453/130746383/ccs	CCTAATCCAAGGTACAATAAGCTC	mm10	chr1	156642218	156644481	+	1	2215	2574	457052	ENSMUSG00000026596.13	ENCODEMT000457052	Abl2	ENCODEMT000457052	Known	Genomic	None	None	None	None	None	None
m54284U_200901_184453/59769458/ccs	AGATCGCAGTGTTCTACTGCTTTG	mm10	chr6	83165957	83190230	+	7	952	17864	457084	ENSMUSG00000031865.16	ENCODEMT000457084	Dctn1	ENCODEMT000457084	Known	ISM	Prefix	None	None	None	None	None
m54284U_200831_121835/141295678/ccs	TAGGATGAAAGGTACAGGGTAGCG	mm10	chr8	54085444	54085783	+	1	340	25072	457101	ENSMUSG00000031520.6	ENCODEMT000457101	Vegfc	ENCODEMT000457101	Known	Genomic	None	None	None	None	None	None
m54284U_200831_121835/153026974/ccs	AACGTGATCCATCCTCAATTTCTC	mm10	chr9	35095490	35095088	-	1	233	27208	457094	ENSMUSG00000032038.7	ENCODEMT000457094	St3gal4	ENCODEMT000457094	Known	Genomic	None	None	None	None	None	None
m54284U_200831_121835/167444498/ccs	CTGTAGCCAGCCATGCACGTTAAC	mm10	chr17	39847683	39847763	+	1	81	47523	124138	ENSMUSG00000098178.1	ENSMUST00000182010.1	Gm42418	Gm42418-201	Known	Known	None	None	None	None	None	None
m54284U_200901_184453/5702839/ccs	GTCTGTCAAGAGTCAAACGCCGGC	mm10	chrX	12624535	12626438	+	1	1904	91425	457102	ENCODEMG000091425	ENCODEMT000457102	ENCODEMG000091425	ENCODEMT000457102	Intergenic	Intergenic	None	None	None	None	None	None
m54284U_200901_184453/67896084/ccs	AAGAGATCCCGTGAGAACGCCGGC	mm10	chr15	103240454	103244865	+	10	1647	44472	114852	ENSMUSG00000046434.16	ENSMUST00000087351.8	Hnrnpa1	Hnrnpa1-202	Known	Known	None	None	None	None	None	None
m54284U_200901_184453/75760417/ccs	AACGCTTAAGCAGGAAATTCATGG	mm10	chr15	103240454	103244962	+	12	1844	44472	457104	ENSMUSG00000046434.16	ENCODEMT000457104	Hnrnpa1	ENCODEMT000457104	Known	NNC	None	None	None	None	None	None
m54284U_200831_121835/105121828/ccs	AAGGACACGCCACATAACTCGTAA	mm10	chr5	136567533	136274067	-	24	5676	15776	457103	ENSMUSG00000029705.17	ENCODEMT000457103	Cux1	ENCODEMT000457103	Known	NIC	None	None	None	None	None	None
m54284U_200901_184453/63374879/ccs	CGCATACACGCATACAGCTGCATG	mm10	chr6	83165939	83192870	+	15	2112	17864	457061	ENSMUSG00000031865.16	ENCODEMT000457061	Dctn1	ENCODEMT000457061	Known	ISM	Prefix	None	None	None	None	None
m54284U_200901_184453/71895450/ccs	CAAGGAGCATAGCGACTACGGTTA	mm10	chr9	35097109	35095088	-	1	1852	27208	457094	ENSMUSG00000032038.7	ENCODEMT000457094	St3gal4	ENCODEMT000457094	Known	Genomic	None	None	None	None	None	None
m54284U_200901_184453/166331952/ccs	GATGAATCCACCTTACGGTTCTTC	mm10	chr17	39847683	39847987	+	1	305	47523	124138	ENSMUSG00000098178.1	ENSMUST00000182010.1	Gm42418	Gm42418-201	Known	Known	None	None	None	None	None	None
m54284U_200901_184453/161548403/ccs	TCTTCACACTGTAGCCACTTACGA	mm10	chr11	97163613	97162478	-	2	365	34252	456196	ENSMUSG00000001440.5	ENCODEMT000456196	Kpnb1	ENCODEMT000456196	Known	ISM	Suffix	None	None	None	None	None
m54284U_200831_121835/55445817/ccs	ACCACTGTCCTCTATCTGGGCATC	mm10	chr1	156642328	156642902	+	1	526	2574	457052	ENSMUSG00000026596.13	ENCODEMT000457052	Abl2	ENCODEMT000457052	Known	Genomic	None	None	None	None	None	None
m54284U_200901_184453/100862387/ccs	CTGGCATAAGTACAAGACGCCGGC	mm10	chr9	35097564	35095088	-	1	2307	27208	457094	ENSMUSG00000032038.7	ENCODEMT000457094	St3gal4	ENCODEMT000457094	Known	Genomic	None	None	None	None	None	None
m54284U_200901_184453/28181838/ccs	ACAGCAGAACGTATCATGGGCATC	mm10	chr6	83165949	83190772	+	10	1320	17864	457105	ENSMUSG00000031865.16	ENCODEMT000457105	Dctn1	ENCODEMT000457105	Known	ISM	Prefix	None	None	None	None	None
m54284U_200831_121835/166333182/ccs	CAAGGAGCGCTCGGTAGCTGCATG	mm10	chr8	54085203	54085753	+	1	307	25072	457101	ENSMUSG00000031520.6	ENCODEMT000457101	Vegfc	ENCODEMT000457101	Known	Genomic	None	None	None	None	None	None
m54284U_200831_121835/132975037/ccs	CGCATACACGCATACACCGTTCTA	mm10	chr5	136326773	136274067	-	14	4147	15776	457106	ENSMUSG00000029705.17	ENCODEMT000457106	Cux1	ENCODEMT000457106	Known	NNC	None	None	None	None	None	None
m54284U_200901_184453/92931409/ccs	CACCTTACATCCTGTAGGGTAGCG	mm10	chr7	49246844	49462021	+	9	2425	21527	457100	ENSMUSG00000052512.17	ENCODEMT000457100	Nav2	ENCODEMT000457100	Known	ISM	Prefix	None	None	None	None	None
m54284U_200831_121835/104005753/ccs	AGTCACTAAAGACGGAGGGTAGCG	mm10	chr17	39847683	39848063	+	1	381	47523	124138	ENSMUSG00000098178.1	ENSMUST00000182010.1	Gm42418	Gm42418-201	Known	Known	None	None	None	None	None	None
m54284U_200901_184453/176621355/ccs	AATCCGTCCAAGACTAACTTACGA	mm10	chr2	94376516	94375956	-	1	561	5467	457107	ENSMUSG00000027194.16	ENCODEMT000457107	Ttc17	ENCODEMT000457107	Known	ISM	None	None	None	None	None	None
m54284U_200901_184453/106758864/ccs	AACAACCATATCAGCAACCGTACG	mm10	chr7	49246798	49452808	+	5	1337	21527	457108	ENSMUSG00000052512.17	ENCODEMT000457108	Nav2	ENCODEMT000457108	Known	NIC	None	None	None	None	None	None
m54284U_200901_184453/45875430/ccs	ATGCCTAAAGTACAAGGTGGGTTC	mm10	chr4	147873324	147873687	+	1	364	91426	457109	ENCODEMG000091426	ENCODEMT000457109	ENCODEMG000091426	ENCODEMT000457109	Antisense	Antisense	None	None	None	None	None	None
m54284U_200831_121835/115476758/ccs	AAGACGGAACAGATTCGGTTCTTC	mm10	chr9	35096883	35095099	-	1	1615	27208	457094	ENSMUSG00000032038.7	ENCODEMT000457094	St3gal4	ENCODEMT000457094	Known	Genomic	None	None	None	None	None	None
m54284U_200831_121835/789287/ccs	AACTCACCGATGAATCCGAACGTC	mm10	chr8	54086254	54088727	+	1	2474	25072	457110	ENSMUSG00000031520.6	ENCODEMT000457110	Vegfc	ENCODEMT000457110	Known	Genomic	None	None	None	None	None	None
m54284U_200831_121835/109513393/ccs	AACGTGATGACTAGTAGTTACGTA	mm10	chrX	12624846	12625469	+	1	624	91425	457102	ENCODEMG000091425	ENCODEMT000457102	ENCODEMG000091425	ENCODEMT000457102	Intergenic	Intergenic	None	None	None	None	None	None
m54284U_200901_184453/98371465/ccs	CAATGGAAAGTCACTAGAATAATG	mm10	chr17	39847683	39847798	+	1	116	47523	124138	ENSMUSG00000098178.1	ENSMUST00000182010.1	Gm42418	Gm42418-201	Known	Known	None	None	None	None	None	None
m54284U_200831_121835/86770592/ccs	AAGGACACAACCGAGAGACCTTTC	mm10	chr9	35097170	35096729	-	1	272	27208	457094	ENSMUSG00000032038.7	ENCODEMT000457094	St3gal4	ENCODEMT000457094	Known	Genomic	None	None	None	None	None	None
m54284U_200831_121835/166396428/ccs	GAGCTGAACCATCCTCACGGACTC	mm10	chr11	97164883	97162483	-	4	549	34252	456215	ENSMUSG00000001440.5	ENCODEMT000456215	Kpnb1	ENCODEMT000456215	Known	ISM	Suffix	None	None	None	None	None
m54284U_200901_184453/82838706/ccs	ATTGAGGACACCTTACTGGTATAC	mm10	chr1	156643408	156642391	-	1	1018	91427	457111	ENCODEMG000091427	ENCODEMT000457111	ENCODEMG000091427	ENCODEMT000457111	Antisense	Antisense	None	None	None	None	None	None
m54284U_200901_184453/77530152/ccs	AATCCGTCCCAGTTCAACTCGTAA	mm10	chr15	103240454	103244957	+	10	1739	44472	114852	ENSMUSG00000046434.16	ENSMUST00000087351.8	Hnrnpa1	Hnrnpa1-202	Known	Known	None	None	None	None	None	None
m54284U_200831_121835/103811397/ccs	AATGTTGCGAACAGGCCATTTGGA	mm10	chrX	12625353	12625468	+	1	116	91425	457102	ENCODEMG000091425	ENCODEMT000457102	ENCODEMG000091425	ENCODEMT000457102	Intergenic	Intergenic	None	None	None	None	None	None
m54284U_200901_184453/57870112/ccs	AGTACAAGATTGGCTCTATAGTCG	mm10	chr6	83165949	83191672	+	13	1761	17864	457112	ENSMUSG00000031865.16	ENCODEMT000457112	Dctn1	ENCODEMT000457112	Known	ISM	Prefix	None	None	None	None	None
m54284U_200901_184453/10553732/ccs	TCTTCACAGCTCGGTAACGCCGGC	mm10	chr9	35097253	35096729	-	1	355	27208	457094	ENSMUSG00000032038.7	ENCODEMT000457094	St3gal4	ENCODEMT000457094	Known	Genomic	None	None	None	None	None	None
m54284U_200901_184453/80348506/ccs	GTCTGTCAAGGCTAACGTGCTAGC	mm10	chrX	12625421	12626438	+	1	1012	91425	457102	ENCODEMG000091425	ENCODEMT000457102	ENCODEMG000091425	ENCODEMT000457102	Intergenic	Intergenic	None	None	None	None	None	None
m54284U_200901_184453/127402506/ccs	ACGTATCAAGTGGTCAATCTATAA	mm10	chr17	39847683	39847990	+	1	308	47523	124138	ENSMUSG00000098178.1	ENSMUST00000182010.1	Gm42418	Gm42418-201	Known	Known	None	None	None	None	None	None
m54284U_200831_121835/152634703/ccs	AATCCGTCGTACGCAAGAATAATG	mm10	chr8	54085787	54088740	+	1	2483	25072	457110	ENSMUSG00000031520.6	ENCODEMT000457110	Vegfc	ENCODEMT000457110	Known	Genomic	None	None	None	None	None	None
m54284U_200831_121835/150078234/ccs	CCTAATCCGCGAGTAACGTTCGAG	mm10	chr5	136307808	136274067	-	7	2430	15776	457001	ENSMUSG00000029705.17	ENCODEMT000457001	Cux1	ENCODEMT000457001	Known	ISM	Suffix	None	None	None	None	None
m54284U_200901_184453/60753662/ccs	CCTCTATCCACTTCGACGTTCGAG	mm10	chrX	12625678	12626438	+	1	761	91425	457102	ENCODEMG000091425	ENCODEMT000457102	ENCODEMG000091425	ENCODEMT000457102	Intergenic	Intergenic	None	None	None	None	None	None
m54284U_200901_184453/168953437/ccs	CAGCGTTAACACAGAAACTTACGA	mm10	chr7	49246798	49464720	+	10	2609	21527	457113	ENSMUSG00000052512.17	ENCODEMT000457113	Nav2	ENCODEMT000457113	Known	NIC	None	None	None	None	None	None
m54284U_200831_121835/14287374/ccs	ACACAGAAGACAGTGCTTATTCTG	mm10	chr9	35097807	35096738	-	1	900	27208	457094	ENSMUSG00000032038.7	ENCODEMT000457094	St3gal4	ENCODEMT000457094	Known	Genomic	None	None	None	None	None	None
m54284U_200901_184453/150601953/ccs	TGGAACAAAGCAGGAAGGGCGATG	mm10	chr17	39847683	39848060	+	1	378	47523	124138	ENSMUSG00000098178.1	ENSMUST00000182010.1	Gm42418	Gm42418-201	Known	Known	None	None	None	None	None	None
m54284U_200901_184453/123276031/ccs	AACAACCATATCAGCAATAAGCTC	mm10	chr2	94377593	94379705	+	1	2113	91428	457114	ENCODEMG000091428	ENCODEMT000457114	ENCODEMG000091428	ENCODEMT000457114	Antisense	Antisense	None	None	None	None	None	None
m54284U_200901_184453/84476444/ccs	CAGCGTTAACACAGAAACTTACGA	mm10	chr15	103240453	103241303	+	1	862	44472	456593	ENSMUSG00000046434.16	ENCODEMT000456593	Hnrnpa1	ENCODEMT000456593	Known	Genomic	None	None	None	None	None	None
m54284U_200831_121835/71305755/ccs	GACTAGTAAAGGTACAGTCATATG	mm10	chr11	97165400	97162521	-	5	682	34252	456388	ENSMUSG00000001440.5	ENCODEMT000456388	Kpnb1	ENCODEMT000456388	Known	ISM	Suffix	None	None	None	None	None
m54284U_200901_184453/161219444/ccs	CTAAGGTCCCGAAGTACATGATCA	mm10	chr8	54086174	54090169	+	1	3525	25072	457110	ENSMUSG00000031520.6	ENCODEMT000457110	Vegfc	ENCODEMT000457110	Known	Genomic	None	None	None	None	None	None
m54284U_200831_121835/97190479/ccs	ACATTGGCAACTCACCTGTCTGAA	mm10	chr9	35097939	35096738	-	1	1032	27208	457094	ENSMUSG00000032038.7	ENCODEMT000457094	St3gal4	ENCODEMT000457094	Known	Genomic	None	None	None	None	None	None
