## Supplementary material for "Mapping and modeling the genomic basis of differential RNA isoform expression at single-cell resolution with LR-Split-seq": Supupplemental Tables: S1_c2c12_talon_read_annot.tsv (part 246 of 337)

read_name	dataset	genome_build	chrom	read_start	read_end	strand	n_exons	read_length	gene_ID	transcript_ID	annot_gene_id	annot_transcript_id	annot_gene_name	annot_transcript_name	gene_novelty	transcript_novelty	ISM_subtype	fraction_As	custom_label	allelic_label	start_support	end_support
m54284U_200831_121835/82709015/ccs	GCTAACGAAGATCGCATGTCTGAA	mm10	chrX	12632807	12634153	+	1	1347	91429	457115	ENCODEMG000091429	ENCODEMT000457115	ENCODEMG000091429	ENCODEMT000457115	Intergenic	Intergenic	None	None	None	None	None	None
m54284U_200901_184453/136906369/ccs	GATGAATCCTGAGCCATGGTATAC	mm10	chr5	136313007	136274067	-	9	3683	15776	457116	ENSMUSG00000029705.17	ENCODEMT000457116	Cux1	ENCODEMT000457116	Known	ISM	Suffix	None	None	None	None	None
m54284U_200831_121835/33358501/ccs	AATCCGTCCAAGACTAACTTACGA	mm10	chr8	54086817	54089243	+	1	1956	25072	457110	ENSMUSG00000031520.6	ENCODEMT000457110	Vegfc	ENCODEMT000457110	Known	Genomic	None	None	None	None	None	None
m54284U_200831_121835/525821/ccs	CGAACTTATCTTCACAACTTACGA	mm10	chr7	49246934	49491465	+	13	2896	21527	457117	ENSMUSG00000052512.17	ENCODEMT000457117	Nav2	ENCODEMT000457117	Known	NIC	None	None	None	None	None	None
m54284U_200831_121835/105513506/ccs	AGATGTACAATCCGTCTACGGTTA	mm10	chr9	35097814	35096738	-	1	907	27208	457094	ENSMUSG00000032038.7	ENCODEMT000457094	St3gal4	ENCODEMT000457094	Known	Genomic	None	None	None	None	None	None
m54284U_200831_121835/43846224/ccs	CAAGGAGCATAGCGACCATAGCTA	mm10	chr17	39847684	39847903	+	1	220	47523	124138	ENSMUSG00000098178.1	ENSMUST00000182010.1	Gm42418	Gm42418-201	Known	Known	None	None	None	None	None	None
m54284U_200831_121835/88933855/ccs	ATCATTCCGCTAACGAATTCATGG	mm10	chr4	147873973	147873599	-	1	375	12758	457118	ENSMUSG00000029020.13	ENCODEMT000457118	Mfn2	ENCODEMT000457118	Known	Genomic	None	None	None	None	None	None
m54284U_200901_184453/166070062/ccs	CCTCTATCCACTTCGACGTTCGAG	mm10	chr6	83165949	83166646	+	1	698	17864	457119	ENSMUSG00000031865.16	ENCODEMT000457119	Dctn1	ENCODEMT000457119	Known	Genomic	None	None	None	None	None	None
m54284U_200901_184453/90768764/ccs	TGAAGAGAAAACATCGAAACGATA	mm10	chr15	103240454	103244957	+	10	1739	44472	114852	ENSMUSG00000046434.16	ENSMUST00000087351.8	Hnrnpa1	Hnrnpa1-202	Known	Known	None	None	None	None	None	None
m54284U_200901_184453/63766736/ccs	GAGCTGAACATCAAGTTGGTATAC	mm10	chr8	54092377	54153384	+	2	1348	25072	457120	ENSMUSG00000031520.6	ENCODEMT000457120	Vegfc	ENCODEMT000457120	Known	Genomic	None	None	None	None	None	None
m54284U_200831_121835/118620611/ccs	AACGCTTACAATGGAACATGATCA	mm10	chr1	156642364	156643589	+	1	1177	2574	457052	ENSMUSG00000026596.13	ENCODEMT000457052	Abl2	ENCODEMT000457052	Known	Genomic	None	None	None	None	None	None
m54284U_200831_121835/3738168/ccs	ATCATTCCGATAGACATAATACGC	mm10	chr17	39847684	39847780	+	1	97	47523	124138	ENSMUSG00000098178.1	ENSMUST00000182010.1	Gm42418	Gm42418-201	Known	Known	None	None	None	None	None	None
m54284U_200901_184453/77792317/ccs	CCGAAGTAAAACATCGTTACCTCG	mm10	chr9	35097337	35097059	-	1	279	27208	457121	ENSMUSG00000032038.7	ENCODEMT000457121	St3gal4	ENCODEMT000457121	Known	Genomic	None	None	None	None	None	None
m54284U_200901_184453/70648755/ccs	CGAACTTATCTTCACAACTTACGA	mm10	chr7	49246845	49491491	+	13	2896	21527	457117	ENSMUSG00000052512.17	ENCODEMT000457117	Nav2	ENCODEMT000457117	Known	NIC	None	None	None	None	None	None
m54284U_200901_184453/92602503/ccs	CAATGGAACTAAGGTCATCATGCA	mm10	chr11	97166166	97162526	-	7	873	34252	456139	ENSMUSG00000001440.5	ENCODEMT000456139	Kpnb1	ENCODEMT000456139	Known	ISM	Suffix	None	None	None	None	None
m54284U_200901_184453/108135557/ccs	GCCACATAGAGCTGAACCGTTCTA	mm10	chr15	103240454	103244957	+	11	1898	44472	114850	ENSMUSG00000046434.16	ENSMUST00000036004.15	Hnrnpa1	Hnrnpa1-201	Known	Known	None	None	None	None	None	None
m54284U_200831_121835/120783141/ccs	CGAACTTATCTTCACAACTTACGA	mm10	chr7	49246845	49491491	+	13	2896	21527	457117	ENSMUSG00000052512.17	ENCODEMT000457117	Nav2	ENCODEMT000457117	Known	NIC	None	None	None	None	None	None
m54284U_200901_184453/75695309/ccs	AACTCACCAAGGTACACGCGACTA	mm10	chr1	156642386	156644481	+	1	2047	2574	457052	ENSMUSG00000026596.13	ENCODEMT000457052	Abl2	ENCODEMT000457052	Known	Genomic	None	None	None	None	None	None
m54284U_200831_121835/74188685/ccs	CTCAATGAAATGTTGCTTCATCGC	mm10	chrX	12636853	12635888	-	1	966	91430	457122	ENCODEMG000091430	ENCODEMT000457122	ENCODEMG000091430	ENCODEMT000457122	Intergenic	Intergenic	None	None	None	None	None	None
m54284U_200831_121835/143853943/ccs	GCTAACGAAGATCGCAATATTGGC	mm10	chr17	39847685	39847780	+	1	96	47523	124138	ENSMUSG00000098178.1	ENSMUST00000182010.1	Gm42418	Gm42418-201	Known	Known	None	None	None	None	None	None
m54284U_200831_121835/77728596/ccs	AGTCACTAGAGTTAGCCTGCTTTG	mm10	chr7	49247144	49408711	+	5	378	21527	56289	ENSMUSG00000052512.17	ENSMUST00000184809.7	Nav2	Nav2-214	Known	Known	None	None	None	None	None	None
m54284U_200901_184453/47449200/ccs	GCCAAGACCAAGACTATGGGCATC	mm10	chr11	97171563	97162538	-	12	1403	34252	456404	ENSMUSG00000001440.5	ENCODEMT000456404	Kpnb1	ENCODEMT000456404	Known	ISM	Suffix	None	None	None	None	None
m54284U_200901_184453/31722279/ccs	ACCACTGTAAGACGGATGGCGCGC	mm10	chr4	147875070	147873599	-	1	1493	12758	457118	ENSMUSG00000029020.13	ENCODEMT000457118	Mfn2	ENCODEMT000457118	Known	Genomic	None	None	None	None	None	None
m54284U_200901_184453/13631894/ccs	GGAGAACACCGAAGTAGTGGGTTC	mm10	chr2	94386166	94378033	-	3	318	5467	457123	ENSMUSG00000027194.16	ENCODEMT000457123	Ttc17	ENCODEMT000457123	Known	ISM	None	None	None	None	None	None
m54284U_200831_121835/13108164/ccs	CAAGACTAGAGTTAGCTGGGCATC	mm10	chr8	54096281	54097405	+	1	1125	25072	457124	ENSMUSG00000031520.6	ENCODEMT000457124	Vegfc	ENCODEMT000457124	Known	Genomic	None	None	None	None	None	None
m54284U_200831_121835/104006432/ccs	CACTTCGAAACCGAGACGCGACTA	mm10	chr9	35098029	35097009	-	1	971	27208	457121	ENSMUSG00000032038.7	ENCODEMT000457121	St3gal4	ENCODEMT000457121	Known	Genomic	None	None	None	None	None	None
m54284U_200901_184453/118753313/ccs	GTCTGTCAGATGAATCACGGACTC	mm10	chr15	103240454	103243780	+	8	910	44472	456292	ENSMUSG00000046434.16	ENCODEMT000456292	Hnrnpa1	ENCODEMT000456292	Known	ISM	Prefix	None	None	None	None	None
m54284U_200831_121835/67307725/ccs	TAGGATGAACACAGAACATGATCA	mm10	chr6	83165951	83190982	+	11	1357	17864	457125	ENSMUSG00000031865.16	ENCODEMT000457125	Dctn1	ENCODEMT000457125	Known	ISM	Prefix	None	None	None	None	None
m54284U_200831_121835/166790243/ccs	ACCACTGTCCTCTATCATCCGCGA	mm10	chr1	156642640	156646377	+	1	3689	2574	457052	ENSMUSG00000026596.13	ENCODEMT000457052	Abl2	ENCODEMT000457052	Known	Genomic	None	None	None	None	None	None
m54284U_200901_184453/36176427/ccs	AAGGACACCAGCGTTACCATCTTG	mm10	chr17	39847685	39847811	+	1	127	47523	124138	ENSMUSG00000098178.1	ENSMUST00000182010.1	Gm42418	Gm42418-201	Known	Known	None	None	None	None	None	None
m54284U_200901_184453/175244689/ccs	AGTCACTAGTCTGTCACCGTTCTA	mm10	chr9	35098937	35097009	-	1	1879	27208	457121	ENSMUSG00000032038.7	ENCODEMT000457121	St3gal4	ENCODEMT000457121	Known	Genomic	None	None	None	None	None	None
m54284U_200901_184453/57280579/ccs	CGCATACACGCATACACCGTTCTA	mm10	chr5	136326934	136274071	-	14	4148	15776	457106	ENSMUSG00000029705.17	ENCODEMT000457106	Cux1	ENCODEMT000457106	Known	NNC	None	None	None	None	None	None
m54284U_200831_121835/92211420/ccs	CGACACACAACCGAGACATGATCA	mm10	chr11	97163628	97162646	-	1	1088	34252	456970	ENSMUSG00000001440.5	ENCODEMT000456970	Kpnb1	ENCODEMT000456970	Known	ISM	None	None	None	None	None	None
m54284U_200901_184453/157222137/ccs	AGATGTACAGTCACTAGAATAATG	mm10	chr7	49247144	49398474	+	4	772	21527	457126	ENSMUSG00000052512.17	ENCODEMT000457126	Nav2	ENCODEMT000457126	Known	ISM	Prefix	None	None	None	None	None
m54284U_200901_184453/127206849/ccs	TGGTGGTAGACAGTGCATCGCATA	mm10	chr15	103240454	103244962	+	11	1903	44472	114850	ENSMUSG00000046434.16	ENSMUST00000036004.15	Hnrnpa1	Hnrnpa1-201	Known	Known	None	None	None	None	None	None
m54284U_200901_184453/129499570/ccs	TGGTGGTAGACAGTGCATCGCATA	mm10	chr9	35100060	35097025	-	1	2995	27208	457121	ENSMUSG00000032038.7	ENCODEMT000457121	St3gal4	ENCODEMT000457121	Known	Genomic	None	None	None	None	None	None
m54284U_200901_184453/131992165/ccs	GAGCTGAAAAGGTACAGCCTGCAA	mm10	chr4	147904689	147873599	-	19	4299	12758	33057	ENSMUSG00000029020.13	ENSMUST00000105716.8	Mfn2	Mfn2-204	Known	Known	None	None	None	None	None	None
m54284U_200901_184453/18612427/ccs	CCTCCTGACCGACAACATCCGCGA	mm10	chr1	156642687	156644481	+	1	1746	2574	457052	ENSMUSG00000026596.13	ENCODEMT000457052	Abl2	ENCODEMT000457052	Known	Genomic	None	None	None	None	None	None
m54284U_200831_121835/56034785/ccs	ATCATTCCTATCAGCAATAAGCTC	mm10	chrX	12644145	12643230	-	1	916	91431	457127	ENCODEMG000091431	ENCODEMT000457127	ENCODEMG000091431	ENCODEMT000457127	Intergenic	Intergenic	None	None	None	None	None	None
m54284U_200831_121835/38470405/ccs	AGATGTACAGTCACTACGCGACTA	mm10	chr8	54099235	54099744	+	1	510	25072	457128	ENSMUSG00000031520.6	ENCODEMT000457128	Vegfc	ENCODEMT000457128	Known	Genomic	None	None	None	None	None	None
m54284U_200831_121835/70779695/ccs	CCTAATCCAAGGTACAATAAGCTC	mm10	chr5	136274482	136273985	-	1	269	15776	456985	ENSMUSG00000029705.17	ENCODEMT000456985	Cux1	ENCODEMT000456985	Known	Genomic	None	None	None	None	None	None
m54284U_200901_184453/84411886/ccs	CAATGGAACTAAGGTCATCATGCA	mm10	chr2	94378366	94378188	-	1	179	5467	457129	ENSMUSG00000027194.16	ENCODEMT000457129	Ttc17	ENCODEMT000457129	Known	Genomic	None	None	None	None	None	None
m54284U_200901_184453/134612525/ccs	GAGCTGAACCATCCTCTGGTATAC	mm10	chr15	103240454	103244587	+	10	1369	44472	114852	ENSMUSG00000046434.16	ENSMUST00000087351.8	Hnrnpa1	Hnrnpa1-202	Known	Known	None	None	None	None	None	None
m54284U_200831_121835/7407314/ccs	AAGACGGACACCTTACCACAATTG	mm10	chr11	97163549	97162541	-	2	238	34252	456196	ENSMUSG00000001440.5	ENCODEMT000456196	Kpnb1	ENCODEMT000456196	Known	ISM	Suffix	None	None	None	None	None
m54284U_200901_184453/134613845/ccs	TAGGATGAACACAGAAAAACGATA	mm10	chr15	103240454	103244957	+	10	1742	44472	457130	ENSMUSG00000046434.16	ENCODEMT000457130	Hnrnpa1	ENCODEMT000457130	Known	NIC	None	None	None	None	None	None
m54284U_200831_121835/161023829/ccs	ACAGCAGAACCTCCAAGTTTGTGA	mm10	chr9	35097779	35097516	-	1	264	27208	457131	ENSMUSG00000032038.7	ENCODEMT000457131	St3gal4	ENCODEMT000457131	Known	Genomic	None	None	None	None	None	None
m54284U_200831_121835/54395991/ccs	AAGACGGACACCTTACGAAATTAG	mm10	chr17	39847686	39847798	+	1	113	47523	124138	ENSMUSG00000098178.1	ENSMUST00000182010.1	Gm42418	Gm42418-201	Known	Known	None	None	None	None	None	None
m54284U_200831_121835/35651738/ccs	ATTGAGGACACCTTACACGGACTC	mm10	chr6	83165965	83190123	+	7	837	17864	457084	ENSMUSG00000031865.16	ENCODEMT000457084	Dctn1	ENCODEMT000457084	Known	ISM	Prefix	None	None	None	None	None
m54284U_200831_121835/100729155/ccs	CAAGGAGCATAGCGACTACGGTTA	mm10	chr1	156642687	156644481	+	1	1746	2574	457052	ENSMUSG00000026596.13	ENCODEMT000457052	Abl2	ENCODEMT000457052	Known	Genomic	None	None	None	None	None	None
m54284U_200901_184453/127928256/ccs	CGACACACAAGGTACAATCCGCGA	mm10	chr8	54099353	54099753	+	1	401	25072	457128	ENSMUSG00000031520.6	ENCODEMT000457128	Vegfc	ENCODEMT000457128	Known	Genomic	None	None	None	None	None	None
m54284U_200831_121835/75958881/ccs	CCATCCTCCCTCCTGAGGGCGATG	mm10	chr17	39847686	39848060	+	1	375	47523	124138	ENSMUSG00000098178.1	ENSMUST00000182010.1	Gm42418	Gm42418-201	Known	Known	None	None	None	None	None	None
m54284U_200831_121835/159647677/ccs	ATCATTCCTATCAGCAATAAGCTC	mm10	chr4	147874617	147873600	-	1	1037	12758	457118	ENSMUSG00000029020.13	ENCODEMT000457118	Mfn2	ENCODEMT000457118	Known	Genomic	None	None	None	None	None	None
m54284U_200901_184453/69010993/ccs	TCTTCACAGGTGCGAATGGGCATC	mm10	chr11	97187898	97162598	-	22	3027	34252	90194	ENSMUSG00000001440.5	ENSMUST00000001479.4	Kpnb1	Kpnb1-201	Known	Known	None	None	None	None	None	None
m54284U_200901_184453/69994608/ccs	ATCATTCCGCTAACGAATTCATGG	mm10	chrX	12650767	12652812	+	1	2046	51465	134903	ENSMUSG00000079871.4	ENSMUST00000115987.2	Gm4984	Gm4984-201	Known	Known	None	None	None	None	None	None
m54284U_200831_121835/166659672/ccs	AGTCACTAGTCTGTCACCGTTCTA	mm10	chr5	136287036	136274072	-	4	2007	15776	457085	ENSMUSG00000029705.17	ENCODEMT000457085	Cux1	ENCODEMT000457085	Known	ISM	Suffix	None	None	None	None	None
m54284U_200901_184453/138414890/ccs	CAAGGAGCATAGCGACTACGGTTA	mm10	chr15	103240483	103242904	+	6	1088	44472	456203	ENSMUSG00000046434.16	ENCODEMT000456203	Hnrnpa1	ENCODEMT000456203	Known	ISM	Prefix	None	None	None	None	None
m54284U_200901_184453/28444448/ccs	CAAGGAGCGCTCGGTACCGTTCTA	mm10	chr8	54099530	54099753	+	1	224	25072	457128	ENSMUSG00000031520.6	ENCODEMT000457128	Vegfc	ENCODEMT000457128	Known	Genomic	None	None	None	None	None	None
m54284U_200901_184453/27329737/ccs	CAAGGAGCATAGCGACCATAGCTA	mm10	chr7	49247145	49420313	+	6	723	21527	457025	ENSMUSG00000052512.17	ENCODEMT000457025	Nav2	ENCODEMT000457025	Known	ISM	Prefix	None	None	None	None	None
m54284U_200901_184453/40306847/ccs	GTCGTAGAGTGTTCTATGGTATAC	mm10	chr6	83165953	83200117	+	28	4086	17864	46659	ENSMUSG00000031865.16	ENSMUST00000077407.11	Dctn1	Dctn1-201	Known	Known	None	None	None	None	None	None
m54284U_200831_121835/93652992/ccs	ACTATGCAAACCGAGATGTCTGAA	mm10	chr7	49247247	49249764	+	2	1086	21527	457132	ENSMUSG00000052512.17	ENCODEMT000457132	Nav2	ENCODEMT000457132	Known	Genomic	None	None	None	None	None	None
m54284U_200831_121835/153027334/ccs	CCTCCTGACCGACAACATCCGCGA	mm10	chr1	156642687	156644481	+	1	1746	2574	457052	ENSMUSG00000026596.13	ENCODEMT000457052	Abl2	ENCODEMT000457052	Known	Genomic	None	None	None	None	None	None
m54284U_200831_121835/164760086/ccs	AACTCACCAAGGTACAGAATAATG	mm10	chr9	35100264	35099453	-	1	802	27208	457133	ENSMUSG00000032038.7	ENCODEMT000457133	St3gal4	ENCODEMT000457133	Known	Genomic	None	None	None	None	None	None
m54284U_200901_184453/174194933/ccs	CAATGGAAAGTCACTACGCGACTA	mm10	chr17	39847686	39848148	+	1	490	47523	124138	ENSMUSG00000098178.1	ENSMUST00000182010.1	Gm42418	Gm42418-201	Known	Known	None	None	None	None	None	None
m54284U_200901_184453/176226663/ccs	CAAGGAGCAAACATCGTTCGCTAC	mm10	chrX	12651170	12650924	-	1	247	91432	457134	ENCODEMG000091432	ENCODEMT000457134	ENCODEMG000091432	ENCODEMT000457134	Intergenic	Intergenic	None	None	None	None	None	None
m54284U_200831_121835/48104908/ccs	AAGACGGAACGTATCACTGCTTTG	mm10	chr2	94379935	94378588	-	1	1348	5467	457135	ENSMUSG00000027194.16	ENCODEMT000457135	Ttc17	ENCODEMT000457135	Known	Genomic	None	None	None	None	None	None
m54284U_200831_121835/38144163/ccs	CACCTTACATCCTGTAGGGTAGCG	mm10	chr11	97187670	97162617	-	22	2780	34252	90194	ENSMUSG00000001440.5	ENSMUST00000001479.4	Kpnb1	Kpnb1-201	Known	Known	None	None	None	None	None	None
m54284U_200831_121835/89523389/ccs	GATGAATCAGTGGTCACGCGACTA	mm10	chr8	54102320	54102728	+	1	409	25072	457136	ENSMUSG00000031520.6	ENCODEMT000457136	Vegfc	ENCODEMT000457136	Known	Genomic	None	None	None	None	None	None
m54284U_200901_184453/138480168/ccs	GCTAACGAGACAGTGCTCTATTAC	mm10	chr15	103240454	103244957	+	10	1739	44472	114852	ENSMUSG00000046434.16	ENSMUST00000087351.8	Hnrnpa1	Hnrnpa1-202	Known	Known	None	None	None	None	None	None
m54284U_200901_184453/156893790/ccs	TAGGATGAAAGGTACATTACCTCG	mm10	chr4	147882091	147873604	-	5	2482	12758	457137	ENSMUSG00000029020.13	ENCODEMT000457137	Mfn2	ENCODEMT000457137	Known	ISM	Suffix	None	None	None	None	None
m54284U_200831_121835/97912918/ccs	AGTCACTAAAGACGGAGGGTAGCG	mm10	chr6	83165956	83190817	+	10	1335	17864	457105	ENSMUSG00000031865.16	ENCODEMT000457105	Dctn1	ENCODEMT000457105	Known	ISM	Prefix	None	None	None	None	None
m54284U_200831_121835/82969227/ccs	ACTATGCAAACCGAGAATATTGGC	mm10	chr17	39847985	39847686	-	1	300	47524	124139	ENSMUSG00000105361.1	ENSMUST00000200021.1	AY036118	AY036118-201	Known	Known	None	None	None	None	None	None
m54284U_200901_184453/44632010/ccs	CGCATACACGCATACACCGTTCTA	mm10	chr5	136326934	136274072	-	14	4147	15776	457106	ENSMUSG00000029705.17	ENCODEMT000457106	Cux1	ENCODEMT000457106	Known	NNC	None	None	None	None	None	None
m54284U_200901_184453/28639511/ccs	CAAGGAGCATAGCGACTACGGTTA	mm10	chr1	156642687	156642885	+	1	150	2574	457052	ENSMUSG00000026596.13	ENCODEMT000457052	Abl2	ENCODEMT000457052	Known	Genomic	None	None	None	None	None	None
m54284U_200901_184453/59179259/ccs	GTCGTAGAGTGTTCTATGGTATAC	mm10	chr6	83165956	83200117	+	28	4083	17864	46659	ENSMUSG00000031865.16	ENSMUST00000077407.11	Dctn1	Dctn1-201	Known	Known	None	None	None	None	None	None
m54284U_200901_184453/141166746/ccs	ACAGCAGAACGTATCATGGGCATC	mm10	chr15	103240454	103244028	+	8	1998	44472	456939	ENSMUSG00000046434.16	ENCODEMT000456939	Hnrnpa1	ENCODEMT000456939	Known	NIC	None	None	None	None	None	None
m54284U_200901_184453/19138021/ccs	CTGTAGCCAACCGAGAATATTGGC	mm10	chr17	39847939	39847686	-	1	254	47524	124139	ENSMUSG00000105361.1	ENSMUST00000200021.1	AY036118	AY036118-201	Known	Known	None	None	None	None	None	None
m54284U_200831_121835/70126134/ccs	CACTTCGAAACCGAGAGAATAATG	mm10	chr9	35099570	35100179	+	1	600	91433	457138	ENCODEMG000091433	ENCODEMT000457138	ENCODEMG000091433	ENCODEMT000457138	Antisense	Antisense	None	None	None	None	None	None
m54284U_200901_184453/51645258/ccs	GTCGTAGAGTGTTCTATGGTATAC	mm10	chr6	83165956	83200117	+	28	4083	17864	46659	ENSMUSG00000031865.16	ENSMUST00000077407.11	Dctn1	Dctn1-201	Known	Known	None	None	None	None	None	None
m54284U_200831_121835/55642040/ccs	TATCAGCACCGAAGTAGAATAATG	mm10	chr2	94406674	94378772	-	3	345	5467	457139	ENSMUSG00000027194.16	ENCODEMT000457139	Ttc17	ENCODEMT000457139	Known	ISM	Prefix	None	None	None	None	None
m54284U_200831_121835/60687345/ccs	ATAGCGACCCTCTATCGAGGTTGA	mm10	chr7	49248230	49248948	+	1	719	21527	457140	ENSMUSG00000052512.17	ENCODEMT000457140	Nav2	ENCODEMT000457140	Known	Genomic	None	None	None	None	None	None
m54284U_200901_184453/155388574/ccs	AATCCGTCCCAGTTCACTGCTTTG	mm10	chr1	156642687	156643591	+	1	856	2574	457052	ENSMUSG00000026596.13	ENCODEMT000457052	Abl2	ENCODEMT000457052	Known	Genomic	None	None	None	None	None	None
m54284U_200831_121835/27526008/ccs	AGTCACTAGAGTTAGCCTGCTTTG	mm10	chr11	97163517	97162619	-	2	128	34252	456196	ENSMUSG00000001440.5	ENCODEMT000456196	Kpnb1	ENCODEMT000456196	Known	ISM	Suffix	None	None	None	None	None
m54284U_200901_184453/41025675/ccs	TGGTGGTAGCCACATAATCATGCA	mm10	chr17	39848002	39847686	-	1	317	47524	124139	ENSMUSG00000105361.1	ENSMUST00000200021.1	AY036118	AY036118-201	Known	Known	None	None	None	None	None	None
m54284U_200831_121835/153946784/ccs	ACGTATCACACTTCGACATGATCA	mm10	chr8	54105739	54107142	+	1	1404	25072	457141	ENSMUSG00000031520.6	ENCODEMT000457141	Vegfc	ENCODEMT000457141	Known	Genomic	None	None	None	None	None	None
m54284U_200831_121835/102826410/ccs	CGGATTGCGTGTTCTAGGTTCTTC	mm10	chrX	12653834	12653119	-	1	716	91434	457142	ENCODEMG000091434	ENCODEMT000457142	ENCODEMG000091434	ENCODEMT000457142	Intergenic	Intergenic	None	None	None	None	None	None
m54284U_200901_184453/146016621/ccs	AGCCATGCACTATGCAGCCTGCAA	mm10	chr15	103240454	103244957	+	10	1739	44472	114852	ENSMUSG00000046434.16	ENSMUST00000087351.8	Hnrnpa1	Hnrnpa1-202	Known	Known	None	None	None	None	None	None
m54284U_200901_184453/73531736/ccs	GGTGCGAAGATAGACACGTTCGAG	mm10	chr4	147874215	147873604	-	1	569	12758	457118	ENSMUSG00000029020.13	ENCODEMT000457118	Mfn2	ENCODEMT000457118	Known	Genomic	None	None	None	None	None	None
m54284U_200901_184453/100336321/ccs	CAACCACAACTATGCAAAACGATA	mm10	chr6	83165962	83200117	+	28	4077	17864	46659	ENSMUSG00000031865.16	ENSMUST00000077407.11	Dctn1	Dctn1-201	Known	Known	None	None	None	None	None	None
m54284U_200901_184453/137692228/ccs	CTGGCATAAGCCATGCGCCTGCAA	mm10	chr5	136279568	136274268	-	2	1601	15776	457011	ENSMUSG00000029705.17	ENCODEMT000457011	Cux1	ENCODEMT000457011	Known	ISM	Suffix	None	None	None	None	None
m54284U_200901_184453/63768501/ccs	ATTGAGGACACCTTACTGGTATAC	mm10	chr1	156642688	156644481	+	1	1745	2574	457052	ENSMUSG00000026596.13	ENCODEMT000457052	Abl2	ENCODEMT000457052	Known	Genomic	None	None	None	None	None	None
m54284U_200831_121835/179833572/ccs	AATGTTGCAAGACGGAGTCATATG	mm10	chr9	35099745	35099596	-	1	150	27208	457133	ENSMUSG00000032038.7	ENCODEMT000457133	St3gal4	ENCODEMT000457133	Known	Genomic	None	None	None	None	None	None
m54284U_200831_121835/76481125/ccs	AAGAGATCTGGAACAATGGGCATC	mm10	chr6	83165962	83191322	+	11	1508	17864	457125	ENSMUSG00000031865.16	ENCODEMT000457125	Dctn1	ENCODEMT000457125	Known	ISM	Prefix	None	None	None	None	None
m54284U_200901_184453/100337519/ccs	AGCCATGCAACGCTTAATATTGGC	mm10	chr17	39847949	39847686	-	1	264	47524	124139	ENSMUSG00000105361.1	ENSMUST00000200021.1	AY036118	AY036118-201	Known	Known	None	None	None	None	None	None
m54284U_200831_121835/150667597/ccs	ACAGCAGATTCACGCAACTCGTAA	mm10	chr7	49248366	49248859	+	1	195	21527	457140	ENSMUSG00000052512.17	ENCODEMT000457140	Nav2	ENCODEMT000457140	Known	Genomic	None	None	None	None	None	None
m54284U_200901_184453/126288404/ccs	CAAGGAGCAAACATCGCGAACGTC	mm10	chr9	35100310	35099599	-	1	702	27208	457133	ENSMUSG00000032038.7	ENCODEMT000457133	St3gal4	ENCODEMT000457133	Known	Genomic	None	None	None	None	None	None
m54284U_200901_184453/143132378/ccs	GTCTGTCAAGAGTCAAACGCCGGC	mm10	chr11	97170059	97162632	-	11	1265	34252	456482	ENSMUSG00000001440.5	ENCODEMT000456482	Kpnb1	ENCODEMT000456482	Known	ISM	Suffix	None	None	None	None	None
m54284U_200901_184453/93455041/ccs	GTCTGTCATCCGTCTACGCCCGGA	mm10	chr7	49248366	49248859	+	1	195	21527	457140	ENSMUSG00000052512.17	ENCODEMT000457140	Nav2	ENCODEMT000457140	Known	Genomic	None	None	None	None	None	None
m54284U_200901_184453/150145661/ccs	ATCCTGTAAACCGAGAGGGTAGCG	mm10	chr15	103240454	103245689	+	10	2479	44472	114852	ENSMUSG00000046434.16	ENSMUST00000087351.8	Hnrnpa1	Hnrnpa1-202	Known	Known	None	None	None	None	None	None
m54284U_200901_184453/133891295/ccs	AAGAGATCTGGAACAAATCCGCGA	mm10	chr1	156642782	156646377	+	1	3547	2574	457052	ENSMUSG00000026596.13	ENCODEMT000457052	Abl2	ENCODEMT000457052	Known	Genomic	None	None	None	None	None	None
m54284U_200901_184453/105383250/ccs	AAGAGATCACACGACCATATTGGC	mm10	chr17	39848061	39847686	-	1	376	47524	124139	ENSMUSG00000105361.1	ENSMUST00000200021.1	AY036118	AY036118-201	Known	Known	None	None	None	None	None	None
m54284U_200901_184453/154536339/ccs	AAGAGATCTGGAACAATGGGCATC	mm10	chr6	83165969	83191319	+	11	1498	17864	457125	ENSMUSG00000031865.16	ENCODEMT000457125	Dctn1	ENCODEMT000457125	Known	ISM	Prefix	None	None	None	None	None
m54284U_200831_121835/89066052/ccs	CAAGGAGCGCTCGGTAGCTGCATG	mm10	chr8	54106648	54107117	+	1	470	25072	457141	ENSMUSG00000031520.6	ENCODEMT000457141	Vegfc	ENCODEMT000457141	Known	Genomic	None	None	None	None	None	None
m54284U_200901_184453/115212569/ccs	CGAACTTATCTTCACACGTTCGAG	mm10	chr5	136283051	136274154	-	3	1615	15776	457062	ENSMUSG00000029705.17	ENCODEMT000457062	Cux1	ENCODEMT000457062	Known	ISM	Suffix	None	None	None	None	None
m54284U_200901_184453/85459807/ccs	AATCCGTCCAAGACTACGTTCGAG	mm10	chr4	147883299	147873604	-	7	2813	12758	457143	ENSMUSG00000029020.13	ENCODEMT000457143	Mfn2	ENCODEMT000457143	Known	ISM	Suffix	None	None	None	None	None
m54284U_200831_121835/74713703/ccs	ACCACTGTAAGACGGAGTCATATG	mm10	chr11	97163614	97162751	-	1	969	34252	456970	ENSMUSG00000001440.5	ENCODEMT000456970	Kpnb1	ENCODEMT000456970	Known	ISM	None	None	None	None	None	None
m54284U_200831_121835/168559846/ccs	AATGTTGCAAGACGGAGTCATATG	mm10	chr9	35100711	35100101	-	1	611	27208	457133	ENSMUSG00000032038.7	ENCODEMT000457133	St3gal4	ENCODEMT000457133	Known	Genomic	None	None	None	None	None	None
m54284U_200901_184453/47712200/ccs	ACCACTGTCCTCTATCTGGGCATC	mm10	chr7	49250320	49248782	-	1	1539	91435	457144	ENCODEMG000091435	ENCODEMT000457144	ENCODEMG000091435	ENCODEMT000457144	Antisense	Antisense	None	None	None	None	None	None
m54284U_200831_121835/173934117/ccs	AATGTTGCAAGACGGAGTCATATG	mm10	chr8	54106652	54107117	+	1	466	25072	457141	ENSMUSG00000031520.6	ENCODEMT000457141	Vegfc	ENCODEMT000457141	Known	Genomic	None	None	None	None	None	None
m54284U_200901_184453/166264974/ccs	GATGAATCAGTGGTCAGAATAATG	mm10	chr1	156642902	156644245	+	1	1289	2574	457052	ENSMUSG00000026596.13	ENCODEMT000457052	Abl2	ENCODEMT000457052	Known	Genomic	None	None	None	None	None	None
m54284U_200901_184453/136841866/ccs	ATGCCTAAAGTCACTAATCATGCA	mm10	chr17	39847985	39847686	-	1	300	47524	124139	ENSMUSG00000105361.1	ENSMUST00000200021.1	AY036118	AY036118-201	Known	Known	None	None	None	None	None	None
m54284U_200901_184453/1706776/ccs	CCTCCTGACCGACAACTGGGCATC	mm10	chrX	12654174	12653415	-	1	760	91434	457142	ENCODEMG000091434	ENCODEMT000457142	ENCODEMG000091434	ENCODEMT000457142	Intergenic	Intergenic	None	None	None	None	None	None
m54284U_200901_184453/44828515/ccs	AAGAGATCTGGAACAATGGGCATC	mm10	chr6	83165969	83191319	+	11	1498	17864	457125	ENSMUSG00000031865.16	ENCODEMT000457125	Dctn1	ENCODEMT000457125	Known	ISM	Prefix	None	None	None	None	None
m54284U_200831_121835/120064318/ccs	GATGAATCCACCTTACGGTTCTTC	mm10	chr2	94406682	94378703	-	3	333	5467	457139	ENSMUSG00000027194.16	ENCODEMT000457139	Ttc17	ENCODEMT000457139	Known	ISM	Prefix	None	None	None	None	None
m54284U_200901_184453/151192995/ccs	GACTAGTACGACTGGACCATCTTG	mm10	chr15	103240454	103244290	+	10	1072	44472	114852	ENSMUSG00000046434.16	ENSMUST00000087351.8	Hnrnpa1	Hnrnpa1-202	Known	Known	None	None	None	None	None	None
m54284U_200901_184453/100991016/ccs	CCTAATCCAAGGTACAACCGTACG	mm10	chr9	35100713	35100431	-	1	283	27208	457145	ENSMUSG00000032038.7	ENCODEMT000457145	St3gal4	ENCODEMT000457145	Known	Genomic	None	None	None	None	None	None
m54284U_200831_121835/77793000/ccs	AGTCACTAGAGTTAGCCTGCTTTG	mm10	chr11	97163060	97162751	-	1	415	34252	456970	ENSMUSG00000001440.5	ENCODEMT000456970	Kpnb1	ENCODEMT000456970	Known	ISM	None	None	None	None	None	None
m54284U_200831_121835/93587460/ccs	ACCACTGTAAGACGGAGTCATATG	mm10	chr8	54109860	54110716	+	1	857	25072	457146	ENSMUSG00000031520.6	ENCODEMT000457146	Vegfc	ENCODEMT000457146	Known	Genomic	None	None	None	None	None	None
m54284U_200831_121835/141756082/ccs	CAATGGAAAGTCACTACGCGACTA	mm10	chr6	83165973	83182775	+	2	185	17864	457035	ENSMUSG00000031865.16	ENCODEMT000457035	Dctn1	ENCODEMT000457035	Known	ISM	Prefix	None	None	None	None	None
m54284U_200831_121835/125567729/ccs	ACCACTGTCCTCTATCATCCGCGA	mm10	chrX	12673562	12654879	-	6	3968	51466	457147	ENSMUSG00000044148.6	ENCODEMT000457147	1810030O07Rik	ENCODEMT000457147	Known	ISM	Prefix	None	None	None	None	None
m54284U_200831_121835/26740369/ccs	ATGCCTAAAGTCACTAATCATGCA	mm10	chr17	39847985	39847686	-	1	300	47524	124139	ENSMUSG00000105361.1	ENSMUST00000200021.1	AY036118	AY036118-201	Known	Known	None	None	None	None	None	None
m54284U_200831_121835/21038923/ccs	CCGACAACACAAGCTATATAGTCG	mm10	chr6	83165987	83191143	+	11	1556	17864	457148	ENSMUSG00000031865.16	ENCODEMT000457148	Dctn1	ENCODEMT000457148	Known	NIC	None	None	None	None	None	None
m54284U_200901_184453/53739762/ccs	CAAGGAGCGCTCGGTAGCTGCATG	mm10	chr9	35100766	35100376	-	1	224	27208	457145	ENSMUSG00000032038.7	ENCODEMT000457145	St3gal4	ENCODEMT000457145	Known	Genomic	None	None	None	None	None	None
m54284U_200831_121835/28444464/ccs	AATCCGTCCAAGACTACGTTCGAG	mm10	chr5	136308006	136274359	-	7	2336	15776	457001	ENSMUSG00000029705.17	ENCODEMT000457001	Cux1	ENCODEMT000457001	Known	ISM	Suffix	None	None	None	None	None
m54284U_200901_184453/174129596/ccs	AAGAGATCTCTTCACAGGTGGAGC	mm10	chr2	94382189	94380974	-	1	1249	5467	457149	ENSMUSG00000027194.16	ENCODEMT000457149	Ttc17	ENCODEMT000457149	Known	Genomic	None	None	None	None	None	None
m54284U_200901_184453/23659242/ccs	ACCACTGTCCTCTATCTGGGCATC	mm10	chr7	49250320	49248948	-	1	1539	91435	457144	ENCODEMG000091435	ENCODEMT000457144	ENCODEMG000091435	ENCODEMT000457144	Antisense	Antisense	None	None	None	None	None	None
m54284U_200831_121835/159253829/ccs	AGATCGCAGTGTTCTAACTCGTAA	mm10	chr4	147874016	147873605	-	1	369	12758	457118	ENSMUSG00000029020.13	ENCODEMT000457118	Mfn2	ENCODEMT000457118	Known	Genomic	None	None	None	None	None	None
m54284U_200831_121835/45222675/ccs	CAATGGAACTAAGGTCATCATGCA	mm10	chr17	39847985	39847686	-	1	300	47524	124139	ENSMUSG00000105361.1	ENSMUST00000200021.1	AY036118	AY036118-201	Known	Known	None	None	None	None	None	None
m54284U_200831_121835/137037600/ccs	AGTCACTAGAGTTAGCCTGCTTTG	mm10	chr11	97187914	97162646	-	22	2995	34252	90194	ENSMUSG00000001440.5	ENSMUST00000001479.4	Kpnb1	Kpnb1-201	Known	Known	None	None	None	None	None	None
m54284U_200901_184453/151717702/ccs	GCCACATATATCAGCATCTATTAC	mm10	chr15	103240454	103244954	+	11	1895	44472	114850	ENSMUSG00000046434.16	ENSMUST00000036004.15	Hnrnpa1	Hnrnpa1-201	Known	Known	None	None	None	None	None	None
m54284U_200831_121835/178850144/ccs	CCTCTATCCACTTCGAACTTACGA	mm10	chr8	54109861	54110716	+	1	856	25072	457146	ENSMUSG00000031520.6	ENCODEMT000457146	Vegfc	ENCODEMT000457146	Known	Genomic	None	None	None	None	None	None
m54284U_200901_184453/142412011/ccs	ACATTGGCAATCCGTCACTCGTAA	mm10	chr1	156642909	156646393	+	1	3436	2574	457052	ENSMUSG00000026596.13	ENCODEMT000457052	Abl2	ENCODEMT000457052	Known	Genomic	None	None	None	None	None	None
m54284U_200901_184453/90505333/ccs	AACCGAGAAACAACCACTTTGGTC	mm10	chr9	35101522	35100877	-	1	646	27208	457150	ENSMUSG00000032038.7	ENCODEMT000457150	St3gal4	ENCODEMT000457150	Known	Genomic	None	None	None	None	None	None
m54284U_200901_184453/156762311/ccs	ACAAGCTAACGCTCGAACGTTAAC	mm10	chr11	97168938	97162646	-	9	966	34252	457151	ENSMUSG00000001440.5	ENCODEMT000457151	Kpnb1	ENCODEMT000457151	Known	NNC	None	None	None	None	None	None
m54284U_200831_121835/84018000/ccs	CACTTCGAAACCGAGACGCGACTA	mm10	chr7	49248641	49249486	+	1	547	21527	457140	ENSMUSG00000052512.17	ENCODEMT000457140	Nav2	ENCODEMT000457140	Known	Genomic	None	None	None	None	None	None
m54284U_200901_184453/65142923/ccs	CACCTTACATCCTGTAGGGTAGCG	mm10	chr4	147874717	147873785	-	1	954	12758	457118	ENSMUSG00000029020.13	ENCODEMT000457118	Mfn2	ENCODEMT000457118	Known	Genomic	None	None	None	None	None	None
m54284U_200901_184453/108070549/ccs	GTCTGTCAGATGAATCACGGACTC	mm10	chr8	54110713	54109921	-	1	793	91436	457152	ENCODEMG000091436	ENCODEMT000457152	ENCODEMG000091436	ENCODEMT000457152	Antisense	Antisense	None	None	None	None	None	None
m54284U_200831_121835/155650548/ccs	ATTGAGGAATTGGCTCATTCATGG	mm10	chr5	136314373	136274364	-	11	3834	15776	457046	ENSMUSG00000029705.17	ENCODEMT000457046	Cux1	ENCODEMT000457046	Known	ISM	Suffix	None	None	None	None	None
m54284U_200831_121835/32179730/ccs	CCGACAACACAAGCTATATAGTCG	mm10	chr6	83166004	83191160	+	11	1556	17864	457148	ENSMUSG00000031865.16	ENCODEMT000457148	Dctn1	ENCODEMT000457148	Known	NIC	None	None	None	None	None	None
m54284U_200901_184453/51970193/ccs	ACAGCAGAACGTATCAATCCGCGA	mm10	chrX	12673570	12654879	-	7	2601	51466	134904	ENSMUSG00000044148.6	ENSMUST00000060108.6	1810030O07Rik	1810030O07Rik-201	Known	Known	None	None	None	None	None	None
m54284U_200831_121835/68420806/ccs	CCGAAGTAAAACATCGGGGTAGCG	mm10	chr17	39848061	39847686	-	1	376	47524	124139	ENSMUSG00000105361.1	ENSMUST00000200021.1	AY036118	AY036118-201	Known	Known	None	None	None	None	None	None
m54284U_200901_184453/152242054/ccs	ATTGAGGAAAGAGATCTCTATTAC	mm10	chr15	103240454	103244953	+	11	1894	44472	114850	ENSMUSG00000046434.16	ENSMUST00000036004.15	Hnrnpa1	Hnrnpa1-201	Known	Known	None	None	None	None	None	None
m54284U_200901_184453/121308532/ccs	CCGACAACACAAGCTATATAGTCG	mm10	chr6	83165987	83191143	+	11	1554	17864	457153	ENSMUSG00000031865.16	ENCODEMT000457153	Dctn1	ENCODEMT000457153	Known	NNC	None	None	None	None	None	None
m54284U_200901_184453/9307059/ccs	GTCGTAGACAACCACACCGTTCTA	mm10	chr2	94385688	94382379	-	1	3310	5468	14379	ENSMUSG00000081476.1	ENSMUST00000117207.1	Itpa-ps1	Itpa-ps1-201	Known	Known	None	None	None	None	None	None
m54284U_200831_121835/44174026/ccs	CGAACTTATCTTCACAACTTACGA	mm10	chr7	49249105	49250855	+	1	1751	21527	457154	ENSMUSG00000052512.17	ENCODEMT000457154	Nav2	ENCODEMT000457154	Known	Genomic	None	None	None	None	None	None
m54284U_200831_121835/127469254/ccs	ACATTGGCAATCCGTCACTCGTAA	mm10	chr1	156642909	156646393	+	1	3436	2574	457052	ENSMUSG00000026596.13	ENCODEMT000457052	Abl2	ENCODEMT000457052	Known	Genomic	None	None	None	None	None	None
m54284U_200831_121835/63112297/ccs	ATCATTCCGCTAACGAATTCATGG	mm10	chrX	12673569	12654879	-	7	3149	51466	457155	ENSMUSG00000044148.6	ENCODEMT000457155	1810030O07Rik	ENCODEMT000457155	Known	NNC	None	None	None	None	None	None
m54284U_200831_121835/7340685/ccs	AGATCGCAGTGTTCTACTGCTTTG	mm10	chr4	147888721	147874502	-	14	2664	12758	457156	ENSMUSG00000029020.13	ENCODEMT000457156	Mfn2	ENCODEMT000457156	Known	ISM	Suffix	None	None	None	None	None
m54284U_200831_121835/48890935/ccs	AATCCGTCCAAGACTACGTTCGAG	mm10	chr5	136308001	136274359	-	7	2331	15776	457001	ENSMUSG00000029705.17	ENCODEMT000457001	Cux1	ENCODEMT000457001	Known	ISM	Suffix	None	None	None	None	None
m54284U_200831_121835/152502739/ccs	AAGACGGAACAGATTCGGTTCTTC	mm10	chr2	94384855	94382803	-	1	2053	5468	14379	ENSMUSG00000081476.1	ENSMUST00000117207.1	Itpa-ps1	Itpa-ps1-201	Known	Known	None	None	None	None	None	None
m54284U_200901_184453/176423740/ccs	AATCCGTCCAAGACTACGTTCGAG	mm10	chr15	103240454	103246688	+	11	1257	44472	114851	ENSMUSG00000046434.16	ENSMUST00000230171.1	Hnrnpa1	Hnrnpa1-203	Known	Known	None	None	None	None	None	None
m54284U_200831_121835/36964506/ccs	ACAGCAGAACGTATCAATCCGCGA	mm10	chr1	156643021	156646393	+	1	3324	2574	457052	ENSMUSG00000026596.13	ENCODEMT000457052	Abl2	ENCODEMT000457052	Known	Genomic	None	None	None	None	None	None
m54284U_200901_184453/46860134/ccs	ACTATGCACGCTGATCATTCATGG	mm10	chr9	35102816	35102434	-	1	383	27208	457157	ENSMUSG00000032038.7	ENCODEMT000457157	St3gal4	ENCODEMT000457157	Known	Genomic	None	None	None	None	None	None
m54284U_200831_121835/175572348/ccs	TCTTCACAGCTCGGTAACGCCGGC	mm10	chr7	49249388	49249833	+	1	289	21527	457154	ENSMUSG00000052512.17	ENCODEMT000457154	Nav2	ENCODEMT000457154	Known	Genomic	None	None	None	None	None	None
m54284U_200831_121835/97780327/ccs	ACTATGCAAACCGAGAATATTGGC	mm10	chr11	97163613	97162647	-	2	196	34252	456196	ENSMUSG00000001440.5	ENCODEMT000456196	Kpnb1	ENCODEMT000456196	Known	ISM	Suffix	None	None	None	None	None
m54284U_200901_184453/24053157/ccs	GAGTTAGCTCTTCACATTCCGATC	mm10	chrX	12655162	12654879	-	1	284	51466	457158	ENSMUSG00000044148.6	ENCODEMT000457158	1810030O07Rik	ENCODEMT000457158	Known	Genomic	None	None	None	None	None	None
m54284U_200831_121835/143395505/ccs	CCTCTATCCACTTCGACGTTCGAG	mm10	chr8	54109941	54112276	+	1	2336	25072	457146	ENSMUSG00000031520.6	ENCODEMT000457146	Vegfc	ENCODEMT000457146	Known	Genomic	None	None	None	None	None	None
m54284U_200901_184453/154666098/ccs	AGTGGTCACTGGCATAAAACGATA	mm10	chr7	49249908	49253111	+	1	3047	21527	457154	ENSMUSG00000052512.17	ENCODEMT000457154	Nav2	ENCODEMT000457154	Known	Genomic	None	None	None	None	None	None
m54284U_200831_121835/90441976/ccs	CAACCACAACTATGCAAAACGATA	mm10	chr1	156643111	156646393	+	1	3234	2574	457052	ENSMUSG00000026596.13	ENCODEMT000457052	Abl2	ENCODEMT000457052	Known	Genomic	None	None	None	None	None	None
m54284U_200901_184453/85984355/ccs	TGGTGGTAGCCACATAATCATGCA	mm10	chr17	39848002	39847686	-	1	317	47524	124139	ENSMUSG00000105361.1	ENSMUST00000200021.1	AY036118	AY036118-201	Known	Known	None	None	None	None	None	None
m54284U_200831_121835/28181346/ccs	AGATGTACCTGTAGCCGCCTGCAA	mm10	chr15	103240455	103244957	+	9	1909	44472	457159	ENSMUSG00000046434.16	ENCODEMT000457159	Hnrnpa1	ENCODEMT000457159	Known	NIC	None	None	None	None	None	None
m54284U_200901_184453/141101217/ccs	CTGGCATACTGTAGCCTCACTTTA	mm10	chr2	94384368	94382850	-	1	1519	5467	457160	ENSMUSG00000027194.16	ENCODEMT000457160	Ttc17	ENCODEMT000457160	Known	Genomic	None	None	None	None	None	None
m54284U_200901_184453/41157609/ccs	CAAGGAGCATAGCGACCATAGCTA	mm10	chr5	136274798	136274359	-	1	440	15776	457161	ENSMUSG00000029705.17	ENCODEMT000457161	Cux1	ENCODEMT000457161	Known	Genomic	None	None	None	None	None	None
m54284U_200831_121835/47513637/ccs	AAACATCGAAGAGATCCGCGACTA	mm10	chr9	35102671	35102452	-	1	220	27208	457157	ENSMUSG00000032038.7	ENCODEMT000457157	St3gal4	ENCODEMT000457157	Known	Genomic	None	None	None	None	None	None
m54284U_200831_121835/9373174/ccs	CTGGCATAACAAGCTATAATACGC	mm10	chr7	49250208	49250681	+	1	311	21527	457154	ENSMUSG00000052512.17	ENCODEMT000457154	Nav2	ENCODEMT000457154	Known	Genomic	None	None	None	None	None	None
m54284U_200901_184453/63112869/ccs	ACCACTGTCCTCTATCATCCGCGA	mm10	chrX	12656617	12654879	-	1	1733	51466	457158	ENSMUSG00000044148.6	ENCODEMT000457158	1810030O07Rik	ENCODEMT000457158	Known	Genomic	None	None	None	None	None	None
m54284U_200901_184453/175245284/ccs	TCTTCACAAACGTGATTATAGTCG	mm10	chr8	54113844	54114733	+	1	890	25072	457162	ENSMUSG00000031520.6	ENCODEMT000457162	Vegfc	ENCODEMT000457162	Known	Genomic	None	None	None	None	None	None
m54284U_200901_184453/90769182/ccs	GGTGCGAAGAATCTGAATCATGCA	mm10	chr17	39847949	39847686	-	1	264	47524	124139	ENSMUSG00000105361.1	ENSMUST00000200021.1	AY036118	AY036118-201	Known	Known	None	None	None	None	None	None
m54284U_200901_184453/88080992/ccs	ATCATTCCGCTAACGATATAGTCG	mm10	chr11	97187881	97162648	-	22	2960	34252	90194	ENSMUSG00000001440.5	ENSMUST00000001479.4	Kpnb1	Kpnb1-201	Known	Known	None	None	None	None	None	None
m54284U_200831_121835/59312680/ccs	GACTAGTACGACTGGATTGTCTTA	mm10	chr9	35102663	35102452	-	1	212	27208	457157	ENSMUSG00000032038.7	ENCODEMT000457157	St3gal4	ENCODEMT000457157	Known	Genomic	None	None	None	None	None	None
m54284U_200831_121835/171575916/ccs	GTACGCAACCAGTTCAACGTTAAC	mm10	chr6	83168529	83170804	+	1	2276	17864	457163	ENSMUSG00000031865.16	ENCODEMT000457163	Dctn1	ENCODEMT000457163	Known	Genomic	None	None	None	None	None	None
m54284U_200831_121835/4196187/ccs	AAGAGATCTCTTCACATGCGATCG	mm10	chr1	156643118	156643530	+	1	364	2574	457052	ENSMUSG00000026596.13	ENCODEMT000457052	Abl2	ENCODEMT000457052	Known	Genomic	None	None	None	None	None	None
m54284U_200831_121835/165806637/ccs	AGATCGCAGTGTTCTACTGCTTTG	mm10	chr4	147888746	147874502	-	14	2666	12758	457156	ENSMUSG00000029020.13	ENCODEMT000457156	Mfn2	ENCODEMT000457156	Known	ISM	Suffix	None	None	None	None	None
m54284U_200901_184453/124258459/ccs	ATCATTCCTATCAGCAATAAGCTC	mm10	chrX	12673552	12654879	-	7	2583	51466	134904	ENSMUSG00000044148.6	ENSMUST00000060108.6	1810030O07Rik	1810030O07Rik-201	Known	Known	None	None	None	None	None	None
m54284U_200901_184453/98107493/ccs	GGTGCGAAGAATCTGAATCATGCA	mm10	chr17	39847985	39847686	-	1	300	47524	124139	ENSMUSG00000105361.1	ENSMUST00000200021.1	AY036118	AY036118-201	Known	Known	None	None	None	None	None	None
m54284U_200901_184453/34211286/ccs	CAGCGTTACAATGGAACTTTGGTC	mm10	chr9	35102671	35102452	-	1	220	27208	457157	ENSMUSG00000032038.7	ENCODEMT000457157	St3gal4	ENCODEMT000457157	Known	Genomic	None	None	None	None	None	None
m54284U_200831_121835/152240845/ccs	AGTACAAGATTGGCTCATTCATGG	mm10	chr7	49251164	49253111	+	1	1948	21527	457164	ENSMUSG00000052512.17	ENCODEMT000457164	Nav2	ENCODEMT000457164	Known	Genomic	None	None	None	None	None	None
m54284U_200831_121835/168364036/ccs	AGATGTACAGTCACTAGAATAATG	mm10	chrX	12673069	12655249	-	6	1895	51466	457165	ENSMUSG00000044148.6	ENCODEMT000457165	1810030O07Rik	ENCODEMT000457165	Known	ISM	Suffix	None	None	None	None	None
m54284U_200901_184453/134086758/ccs	CCGAAGTAACACGACCATCATGCA	mm10	chr17	39848061	39847686	-	1	376	47524	124139	ENSMUSG00000105361.1	ENSMUST00000200021.1	AY036118	AY036118-201	Known	Known	None	None	None	None	None	None
m54284U_200831_121835/31981653/ccs	CGAACTTATCTTCACAACTTACGA	mm10	chr15	103240455	103244182	+	10	1441	44472	456356	ENSMUSG00000046434.16	ENCODEMT000456356	Hnrnpa1	ENCODEMT000456356	Known	ISM	Prefix	None	None	None	None	None
m54284U_200901_184453/86574894/ccs	AAACATCGAAGAGATCCGCGACTA	mm10	chr9	35102748	35102452	-	1	297	27208	457157	ENSMUSG00000032038.7	ENCODEMT000457157	St3gal4	ENCODEMT000457157	Known	Genomic	None	None	None	None	None	None
m54284U_200901_184453/32967093/ccs	CGACACACAAGGTACATGGGCATC	mm10	chr11	97164615	97162654	-	3	892	34252	90195	ENSMUSG00000001440.5	ENSMUST00000132633.1	Kpnb1	Kpnb1-202	Known	Known	None	None	None	None	None	None
m54284U_200901_184453/81657859/ccs	TGGCTTCACCTAATCCTTCATCGC	mm10	chr5	136312856	136274443	-	10	3222	15776	457166	ENSMUSG00000029705.17	ENCODEMT000457166	Cux1	ENCODEMT000457166	Known	ISM	Suffix	None	None	None	None	None
m54284U_200831_121835/4720735/ccs	GTCTGTCAGATGAATCACGGACTC	mm10	chr1	156643621	156643998	+	1	329	2574	457052	ENSMUSG00000026596.13	ENCODEMT000457052	Abl2	ENCODEMT000457052	Known	Genomic	None	None	None	None	None	None
m54284U_200901_184453/51185832/ccs	GCGAGTAACGCATACAACGTTAAC	mm10	chr6	83169213	83169761	+	1	465	17864	457163	ENSMUSG00000031865.16	ENCODEMT000457163	Dctn1	ENCODEMT000457163	Known	Genomic	None	None	None	None	None	None
m54284U_200831_121835/42404456/ccs	AATCCGTCCAAGACTACGTTCGAG	mm10	chr9	35102671	35102452	-	1	220	27208	457157	ENSMUSG00000032038.7	ENCODEMT000457157	St3gal4	ENCODEMT000457157	Known	Genomic	None	None	None	None	None	None
m54284U_200831_121835/126814979/ccs	AGATCGCAGTGTTCTACTGCTTTG	mm10	chr4	147888746	147874502	-	14	2666	12758	457156	ENSMUSG00000029020.13	ENCODEMT000457156	Mfn2	ENCODEMT000457156	Known	ISM	Suffix	None	None	None	None	None
m54284U_200901_184453/32507709/ccs	CCTCCTGACCATCCTCTTATTCTG	mm10	chr2	94383591	94382942	-	1	516	5467	457160	ENSMUSG00000027194.16	ENCODEMT000457160	Ttc17	ENCODEMT000457160	Known	Genomic	None	None	None	None	None	None
m54284U_200901_184453/169019242/ccs	AAGAGATCTGGAACAATGGGCATC	mm10	chr17	39847985	39847686	-	1	300	47524	124139	ENSMUSG00000105361.1	ENSMUST00000200021.1	AY036118	AY036118-201	Known	Known	None	None	None	None	None	None
m54284U_200831_121835/70911252/ccs	GGTGCGAAAAACATCGCCGAGAAA	mm10	chr8	54115600	54115903	+	1	304	25072	457167	ENSMUSG00000031520.6	ENCODEMT000457167	Vegfc	ENCODEMT000457167	Known	Genomic	None	None	None	None	None	None
m54284U_200831_121835/69534929/ccs	ACGCTCGACCTCTATCTTACCTCG	mm10	chr15	103240455	103244953	+	9	1578	44472	114854	ENSMUSG00000046434.16	ENSMUST00000231141.1	Hnrnpa1	Hnrnpa1-205	Known	Known	None	None	None	None	None	None
m54284U_200901_184453/131465950/ccs	AGTGGTCACTGGCATAAAACGATA	mm10	chr7	49251231	49253111	+	1	1572	21527	457164	ENSMUSG00000052512.17	ENCODEMT000457164	Nav2	ENCODEMT000457164	Known	Genomic	None	None	None	None	None	None
m54284U_200831_121835/136776314/ccs	AGATCGCAGTGTTCTACTGCTTTG	mm10	chrX	12655252	12656332	+	1	1081	91437	457168	ENCODEMG000091437	ENCODEMT000457168	ENCODEMG000091437	ENCODEMT000457168	Antisense	Antisense	None	None	None	None	None	None
m54284U_200901_184453/173081028/ccs	AAGGTACAAATCCGTCATCATGCA	mm10	chr17	39847985	39847686	-	1	300	47524	124139	ENSMUSG00000105361.1	ENSMUST00000200021.1	AY036118	AY036118-201	Known	Known	None	None	None	None	None	None
m54284U_200831_121835/114688833/ccs	AATGTTGCAAGACGGATGGCGCGC	mm10	chr9	35102935	35102714	-	1	222	27208	457157	ENSMUSG00000032038.7	ENCODEMT000457157	St3gal4	ENCODEMT000457157	Known	Genomic	None	None	None	None	None	None
m54284U_200831_121835/49875355/ccs	AAGAGATCTCTTCACATGCGATCG	mm10	chr6	83173916	83173258	-	1	659	91438	457169	ENCODEMG000091438	ENCODEMT000457169	ENCODEMG000091438	ENCODEMT000457169	Antisense	Antisense	None	None	None	None	None	None
m54284U_200831_121835/55249305/ccs	GCCACATAGCTAACGAGTGCTAGC	mm10	chr2	94383712	94382959	-	1	620	5467	457160	ENSMUSG00000027194.16	ENCODEMT000457160	Ttc17	ENCODEMT000457160	Known	Genomic	None	None	None	None	None	None
m54284U_200831_121835/168690953/ccs	AGATCGCAGTGTTCTACTGCTTTG	mm10	chr4	147888746	147874502	-	14	2666	12758	457156	ENSMUSG00000029020.13	ENCODEMT000457156	Mfn2	ENCODEMT000457156	Known	ISM	Suffix	None	None	None	None	None
m54284U_200901_184453/163709896/ccs	GTCTGTCAAGAGTCAAACGCCGGC	mm10	chr1	156643689	156646393	+	1	2656	2574	457052	ENSMUSG00000026596.13	ENCODEMT000457052	Abl2	ENCODEMT000457052	Known	Genomic	None	None	None	None	None	None
m54284U_200901_184453/98634485/ccs	ACAGCAGAACGTATCATGGGCATC	mm10	chr11	97168936	97162656	-	8	1657	34252	457170	ENSMUSG00000001440.5	ENCODEMT000457170	Kpnb1	ENCODEMT000457170	Known	NIC	None	None	None	None	None	None
m54284U_200901_184453/4261778/ccs	CCGAAGTAACACGACCGTTCAACA	mm10	chr7	49251529	49253594	+	1	1757	21527	457164	ENSMUSG00000052512.17	ENCODEMT000457164	Nav2	ENCODEMT000457164	Known	Genomic	None	None	None	None	None	None
m54284U_200901_184453/67569965/ccs	ACACAGAAGACAGTGCGCTTATAG	mm10	chr8	54115637	54116081	+	1	445	25072	457167	ENSMUSG00000031520.6	ENCODEMT000457167	Vegfc	ENCODEMT000457167	Known	Genomic	None	None	None	None	None	None
m54284U_200901_184453/40110729/ccs	AACAACCAAATGTTGCACTCGTAA	mm10	chr9	35102879	35102714	-	1	166	27208	457157	ENSMUSG00000032038.7	ENCODEMT000457157	St3gal4	ENCODEMT000457157	Known	Genomic	None	None	None	None	None	None
m54284U_200831_121835/70518884/ccs	AGTACAAGATTGGCTCATTCATGG	mm10	chr15	103240455	103244955	+	10	1736	44472	114852	ENSMUSG00000046434.16	ENSMUST00000087351.8	Hnrnpa1	Hnrnpa1-202	Known	Known	None	None	None	None	None	None
m54284U_200901_184453/104465331/ccs	TGGCTTCACCTAATCCTTCATCGC	mm10	chr5	136307908	136274443	-	7	2154	15776	457001	ENSMUSG00000029705.17	ENCODEMT000457001	Cux1	ENCODEMT000457001	Known	ISM	Suffix	None	None	None	None	None
m54284U_200901_184453/143199019/ccs	CAAGGAGCAGCACCTCCGTCTAGG	mm10	chr9	35102935	35102714	-	1	222	27208	457157	ENSMUSG00000032038.7	ENCODEMT000457157	St3gal4	ENCODEMT000457157	Known	Genomic	None	None	None	None	None	None
m54284U_200901_184453/112590890/ccs	GATGAATCAGTGGTCAGAATAATG	mm10	chr7	49251828	49253914	+	1	1785	21527	457164	ENSMUSG00000052512.17	ENCODEMT000457164	Nav2	ENCODEMT000457164	Known	Genomic	None	None	None	None	None	None
m54284U_200831_121835/23659033/ccs	CCTCTATCAGATGTACTTATTCTG	mm10	chr8	54119318	54122901	+	1	3584	25072	457171	ENSMUSG00000031520.6	ENCODEMT000457171	Vegfc	ENCODEMT000457171	Known	Genomic	None	None	None	None	None	None
m54284U_200901_184453/115015835/ccs	AGCCATGCAACGCTTATGTCTGAA	mm10	chr1	156643753	156646393	+	1	2592	2574	457052	ENSMUSG00000026596.13	ENCODEMT000457052	Abl2	ENCODEMT000457052	Known	Genomic	None	None	None	None	None	None
m54284U_200901_184453/21823963/ccs	AAGAGATCTCTTCACATGCGATCG	mm10	chr2	94384022	94383233	-	1	656	5467	457160	ENSMUSG00000027194.16	ENCODEMT000457160	Ttc17	ENCODEMT000457160	Known	Genomic	None	None	None	None	None	None
m54284U_200831_121835/153094809/ccs	AAGAGATCGCTAACGAAAATAGCA	mm10	chr9	35102926	35102715	-	1	212	27208	457157	ENSMUSG00000032038.7	ENCODEMT000457157	St3gal4	ENCODEMT000457157	Known	Genomic	None	None	None	None	None	None
m54284U_200901_184453/70584223/ccs	AATGTTGCGAACAGGCAGGTAATA	mm10	chr4	147875302	147875042	-	1	261	12758	457172	ENSMUSG00000029020.13	ENCODEMT000457172	Mfn2	ENCODEMT000457172	Known	Genomic	None	None	None	None	None	None
m54284U_200831_121835/78645978/ccs	AGTCACTAGTCTGTCAGCTGCATG	mm10	chr15	103240455	103244254	+	8	1361	44472	457173	ENSMUSG00000046434.16	ENCODEMT000457173	Hnrnpa1	ENCODEMT000457173	Known	NIC	None	None	None	None	None	None
m54284U_200901_184453/87492354/ccs	AAGAGATCTCTTCACATGCGATCG	mm10	chr7	49251985	49253873	+	1	1580	21527	457164	ENSMUSG00000052512.17	ENCODEMT000457164	Nav2	ENCODEMT000457164	Known	Genomic	None	None	None	None	None	None
m54284U_200901_184453/63636634/ccs	GTCGTAGAGTCTGTCATCACTTTA	mm10	chr9	35102941	35102715	-	1	227	27208	457157	ENSMUSG00000032038.7	ENCODEMT000457157	St3gal4	ENCODEMT000457157	Known	Genomic	None	None	None	None	None	None
m54284U_200901_184453/41945319/ccs	AGAGTCAACAATGGAAATAAGCTC	mm10	chr1	156643777	156647063	+	1	3225	2574	457052	ENSMUSG00000026596.13	ENCODEMT000457052	Abl2	ENCODEMT000457052	Known	Genomic	None	None	None	None	None	None
m54284U_200901_184453/108332647/ccs	CCGTGAGAACCTCCAATTGTCTTA	mm10	chr9	35104037	35102715	-	1	1323	27208	457157	ENSMUSG00000032038.7	ENCODEMT000457157	St3gal4	ENCODEMT000457157	Known	Genomic	None	None	None	None	None	None
m54284U_200901_184453/158927453/ccs	TCTTCACACTGTAGCCCGTTCGAG	mm10	chr8	54119624	54119764	+	1	141	25072	457171	ENSMUSG00000031520.6	ENCODEMT000457171	Vegfc	ENCODEMT000457171	Known	Genomic	None	None	None	None	None	None
m54284U_200831_121835/85133787/ccs	TGGAACAAACAGCAGATACGGTTA	mm10	chr15	103240455	103247767	+	2	1688	44472	457174	ENSMUSG00000046434.16	ENCODEMT000457174	Hnrnpa1	ENCODEMT000457174	Known	Genomic	None	None	None	None	None	None
m54284U_200901_184453/45746907/ccs	TCTTCACAGGTGCGAAATCCGCGA	mm10	chr7	49253909	49252312	-	1	1598	91439	457175	ENCODEMG000091439	ENCODEMT000457175	ENCODEMG000091439	ENCODEMT000457175	Antisense	Antisense	None	None	None	None	None	None
m54284U_200901_184453/176687520/ccs	AAGAGATCCCGTGAGAACGCCGGC	mm10	chr5	136279487	136274513	-	2	1106	15776	457011	ENSMUSG00000029705.17	ENCODEMT000457011	Cux1	ENCODEMT000457011	Known	ISM	Suffix	None	None	None	None	None
m54284U_200901_184453/65601679/ccs	AGATCGCAGTGTTCTACTGCTTTG	mm10	chrX	12655162	12656486	+	1	1081	91437	457168	ENCODEMG000091437	ENCODEMT000457168	ENCODEMG000091437	ENCODEMT000457168	Antisense	Antisense	None	None	None	None	None	None
m54284U_200901_184453/27002842/ccs	AAGGACACAACCGAGAGACCTTTC	mm10	chr9	35102935	35102715	-	1	221	27208	457157	ENSMUSG00000032038.7	ENCODEMT000457157	St3gal4	ENCODEMT000457157	Known	Genomic	None	None	None	None	None	None
m54284U_200831_121835/24511559/ccs	AGCCATGCACTATGCACCGAGAAA	mm10	chr8	54119625	54119814	+	1	190	25072	457171	ENSMUSG00000031520.6	ENCODEMT000457171	Vegfc	ENCODEMT000457171	Known	Genomic	None	None	None	None	None	None
m54284U_200901_184453/152437974/ccs	ATAGCGACCCTCTATCTTGGGAGA	mm10	chr2	94383255	94383542	+	1	288	91440	457176	ENCODEMG000091440	ENCODEMT000457176	ENCODEMG000091440	ENCODEMT000457176	Antisense	Antisense	None	None	None	None	None	None
m54284U_200831_121835/98893828/ccs	CCTCCTGACCATCCTCTTATTCTG	mm10	chrX	12673169	12655172	-	6	1894	51466	457165	ENSMUSG00000044148.6	ENCODEMT000457165	1810030O07Rik	ENCODEMT000457165	Known	ISM	Suffix	None	None	None	None	None
m54284U_200901_184453/71632712/ccs	AGTGGTCAAGTACAAGTATCCGGG	mm10	chr17	39847687	39848703	+	1	1044	47523	124138	ENSMUSG00000098178.1	ENSMUST00000182010.1	Gm42418	Gm42418-201	Known	Known	None	None	None	None	None	None
m54284U_200901_184453/142412066/ccs	GCGAGTAAGACAGTGCGAGGTTGA	mm10	chr11	97165407	97162657	-	5	541	34252	456388	ENSMUSG00000001440.5	ENCODEMT000456388	Kpnb1	ENCODEMT000456388	Known	ISM	Suffix	None	None	None	None	None
m54284U_200831_121835/38078173/ccs	AGTCACTAGAGTTAGCACTCGTAA	mm10	chr1	156643828	156646393	+	1	2517	2574	457052	ENSMUSG00000026596.13	ENCODEMT000457052	Abl2	ENCODEMT000457052	Known	Genomic	None	None	None	None	None	None
m54284U_200831_121835/153553166/ccs	GCCAAGACTCCGTCTAGCTTATAG	mm10	chr5	136274499	136274641	-	1	118	15776	457161	ENSMUSG00000029705.17	ENCODEMT000457161	Cux1	ENCODEMT000457161	Known	Genomic	None	None	None	None	None	None
m54284U_200831_121835/92602417/ccs	AGTCACTAAAGACGGAGGGTAGCG	mm10	chr4	147904689	147875161	-	19	2681	12758	33057	ENSMUSG00000029020.13	ENSMUST00000105716.8	Mfn2	Mfn2-204	Known	Known	None	None	None	None	None	None
m54284U_200831_121835/157157430/ccs	AGCACCTCCAAGGAGCACTTACGA	mm10	chr8	54121116	54121372	+	1	257	25072	457171	ENSMUSG00000031520.6	ENCODEMT000457171	Vegfc	ENCODEMT000457171	Known	Genomic	None	None	None	None	None	None
m54284U_200831_121835/111216161/ccs	CATACCAAACAGCAGAGAGCACAA	mm10	chr9	35103428	35102716	-	1	713	27208	457157	ENSMUSG00000032038.7	ENCODEMT000457157	St3gal4	ENCODEMT000457157	Known	Genomic	None	None	None	None	None	None
m54284U_200831_121835/21824623/ccs	AAGACGGAACGTATCACTGCTTTG	mm10	chrX	12673573	12655442	-	7	2041	51466	134904	ENSMUSG00000044148.6	ENSMUST00000060108.6	1810030O07Rik	1810030O07Rik-201	Known	Known	None	None	None	None	None	None
m54284U_200901_184453/98697437/ccs	TCTTCACACTGTAGCCCGTTCGAG	mm10	chr8	54121583	54122309	+	1	727	25072	457171	ENSMUSG00000031520.6	ENCODEMT000457171	Vegfc	ENCODEMT000457171	Known	Genomic	None	None	None	None	None	None
m54284U_200901_184453/107086749/ccs	CACTTCGAATCCTGTATGGCGCGC	mm10	chr9	35103796	35102716	-	1	1072	27208	457157	ENSMUSG00000032038.7	ENCODEMT000457157	St3gal4	ENCODEMT000457157	Known	Genomic	None	None	None	None	None	None
m54284U_200901_184453/46334973/ccs	AAGGACACCAGCGTTATTGTCTTA	mm10	chr7	49252283	49253111	+	1	520	21527	457164	ENSMUSG00000052512.17	ENCODEMT000457164	Nav2	ENCODEMT000457164	Known	Genomic	None	None	None	None	None	None
m54284U_200831_121835/87295051/ccs	AGATGTACAGTCACTACGCGACTA	mm10	chr15	103240455	103244957	+	11	1897	44472	114850	ENSMUSG00000046434.16	ENSMUST00000036004.15	Hnrnpa1	Hnrnpa1-201	Known	Known	None	None	None	None	None	None
m54284U_200901_184453/175637440/ccs	AGTCACTAATAGCGACGTCCGTAG	mm10	chr4	147875458	147875161	-	1	142	12758	457172	ENSMUSG00000029020.13	ENCODEMT000457172	Mfn2	ENCODEMT000457172	Known	Genomic	None	None	None	None	None	None
m54284U_200901_184453/88146315/ccs	GCCACATACCTCCTGATACGGTTA	mm10	chr8	54121773	54122325	+	1	553	25072	457171	ENSMUSG00000031520.6	ENCODEMT000457171	Vegfc	ENCODEMT000457171	Known	Genomic	None	None	None	None	None	None
m54284U_200831_121835/55052424/ccs	AAGAGATCTGGAACAATGGGCATC	mm10	chrX	12673594	12656093	-	7	1411	51466	134904	ENSMUSG00000044148.6	ENSMUST00000060108.6	1810030O07Rik	1810030O07Rik-201	Known	Known	None	None	None	None	None	None
m54284U_200831_121835/81988309/ccs	AGTCACTAGAGTTAGCACTCGTAA	mm10	chr1	156643828	156646393	+	1	2517	2574	457052	ENSMUSG00000026596.13	ENCODEMT000457052	Abl2	ENCODEMT000457052	Known	Genomic	None	None	None	None	None	None
m54284U_200901_184453/162662618/ccs	CCTAATCCGCGAGTAACGTTCGAG	mm10	chr9	35102801	35102717	-	1	85	27208	457157	ENSMUSG00000032038.7	ENCODEMT000457157	St3gal4	ENCODEMT000457157	Known	Genomic	None	None	None	None	None	None
m54284U_200901_184453/146080112/ccs	CCATCCTCCGCTGATCGTGGGTTC	mm10	chr11	97163615	97162863	-	1	753	34252	457177	ENSMUSG00000001440.5	ENCODEMT000457177	Kpnb1	ENCODEMT000457177	Known	Genomic	None	None	None	None	None	None
m54284U_200901_184453/128909438/ccs	GATGAATCAGTGGTCAGAATAATG	mm10	chr7	49252286	49253279	+	1	685	21527	457164	ENSMUSG00000052512.17	ENCODEMT000457164	Nav2	ENCODEMT000457164	Known	Genomic	None	None	None	None	None	None
m54284U_200831_121835/116327127/ccs	GACAGTGCGCGAGTAACGTTCGAG	mm10	chr5	136308406	136274551	-	7	2544	15776	457001	ENSMUSG00000029705.17	ENCODEMT000457001	Cux1	ENCODEMT000457001	Known	ISM	Suffix	None	None	None	None	None
m54284U_200831_121835/89983332/ccs	AATCCGTCCATACCAATTATTCTG	mm10	chrX	12673360	12656121	-	6	1223	51466	457165	ENSMUSG00000044148.6	ENCODEMT000457165	1810030O07Rik	ENCODEMT000457165	Known	ISM	Suffix	None	None	None	None	None
m54284U_200901_184453/64293216/ccs	GATGAATCCACCTTACAGCGAAAC	mm10	chr2	94382881	94383643	+	1	358	91440	457176	ENCODEMG000091440	ENCODEMT000457176	ENCODEMG000091440	ENCODEMT000457176	Antisense	Antisense	None	None	None	None	None	None
m54284U_200831_121835/161745117/ccs	CAAGGAGCATAGCGACTACGGTTA	mm10	chr1	156643890	156646393	+	1	2455	2574	457052	ENSMUSG00000026596.13	ENCODEMT000457052	Abl2	ENCODEMT000457052	Known	Genomic	None	None	None	None	None	None
m54284U_200901_184453/98828798/ccs	GAGCTGAACATCAAGTTGGTATAC	mm10	chr8	54125575	54126651	+	1	1077	25072	457178	ENSMUSG00000031520.6	ENCODEMT000457178	Vegfc	ENCODEMT000457178	Known	Genomic	None	None	None	None	None	None
m54284U_200831_121835/30148870/ccs	CCGACAACGTCTGTCACCATCTTG	mm10	chr17	39847687	39847809	+	1	123	47523	124138	ENSMUSG00000098178.1	ENSMUST00000182010.1	Gm42418	Gm42418-201	Known	Known	None	None	None	None	None	None
m54284U_200901_184453/23527760/ccs	TGGCTTCAGCTCGGTATCTATTAC	mm10	chr7	49252458	49253109	+	1	343	21527	457164	ENSMUSG00000052512.17	ENCODEMT000457164	Nav2	ENCODEMT000457164	Known	Genomic	None	None	None	None	None	None
m54284U_200831_121835/96338841/ccs	TGGAACAAACAGCAGATACGGTTA	mm10	chr15	103240454	103247767	+	2	1688	44472	457174	ENSMUSG00000046434.16	ENCODEMT000457174	Hnrnpa1	ENCODEMT000457174	Known	Genomic	None	None	None	None	None	None
m54284U_200831_121835/120782982/ccs	GTCGTAGAGTCTGTCATCACTTTA	mm10	chr9	35102941	35102718	-	1	224	27208	457157	ENSMUSG00000032038.7	ENCODEMT000457157	St3gal4	ENCODEMT000457157	Known	Genomic	None	None	None	None	None	None
m54284U_200831_121835/86051218/ccs	AAGAGATCTCTTCACATGCGATCG	mm10	chr4	147883743	147875339	-	8	1154	12758	457179	ENSMUSG00000029020.13	ENCODEMT000457179	Mfn2	ENCODEMT000457179	Known	ISM	Suffix	None	None	None	None	None
m54284U_200901_184453/170590871/ccs	CCGAAGTACGGATTGCCACAATTG	mm10	chr9	35103436	35102719	-	1	718	27208	457157	ENSMUSG00000032038.7	ENCODEMT000457157	St3gal4	ENCODEMT000457157	Known	Genomic	None	None	None	None	None	None
m54284U_200831_121835/34212269/ccs	ATAGCGACCCTCTATCTTGGGAGA	mm10	chr7	49252466	49253594	+	1	820	21527	457164	ENSMUSG00000052512.17	ENCODEMT000457164	Nav2	ENCODEMT000457164	Known	Genomic	None	None	None	None	None	None
m54284U_200901_184453/167577606/ccs	GCCACATACCTCTATCTACGGTTA	mm10	chrX	12656332	12656121	-	1	212	51466	457180	ENSMUSG00000044148.6	ENCODEMT000457180	1810030O07Rik	ENCODEMT000457180	Known	Genomic	None	None	None	None	None	None
m54284U_200901_184453/36046637/ccs	ACGCTCGAAAGACGGACTGCTTTG	mm10	chr11	97187897	97163370	-	21	2925	34252	457181	ENSMUSG00000001440.5	ENCODEMT000457181	Kpnb1	ENCODEMT000457181	Known	ISM	Prefix	None	None	None	None	None
m54284U_200831_121835/104204054/ccs	AATCCGTCGTACGCAACGCGACTA	mm10	chr2	94383720	94383286	-	1	301	5467	457160	ENSMUSG00000027194.16	ENCODEMT000457160	Ttc17	ENCODEMT000457160	Known	Genomic	None	None	None	None	None	None
m54284U_200901_184453/46007932/ccs	GACAGTGCGCGAGTAACGTTCGAG	mm10	chr5	136308406	136274551	-	7	2544	15776	457001	ENSMUSG00000029705.17	ENCODEMT000457001	Cux1	ENCODEMT000457001	Known	ISM	Suffix	None	None	None	None	None
m54284U_200901_184453/149293260/ccs	AACAACCAAGATCGCAACTCGTAA	mm10	chr7	49252631	49255611	+	1	2672	21527	457164	ENSMUSG00000052512.17	ENCODEMT000457164	Nav2	ENCODEMT000457164	Known	Genomic	None	None	None	None	None	None
m54284U_200831_121835/129239435/ccs	GAGCTGAACCATCCTCTGGTATAC	mm10	chr8	54129761	54131727	+	1	1967	25072	457182	ENSMUSG00000031520.6	ENCODEMT000457182	Vegfc	ENCODEMT000457182	Known	Genomic	None	None	None	None	None	None
m54284U_200901_184453/70517359/ccs	GCTAACGAGACAGTGCTCTATTAC	mm10	chr1	156643953	156646377	+	1	2376	2574	457052	ENSMUSG00000026596.13	ENCODEMT000457052	Abl2	ENCODEMT000457052	Known	Genomic	None	None	None	None	None	None
m54284U_200901_184453/8652856/ccs	GGAGAACAAGGCTAACCTAAGGGA	mm10	chr17	39847687	39848049	+	1	363	47523	124138	ENSMUSG00000098178.1	ENSMUST00000182010.1	Gm42418	Gm42418-201	Known	Known	None	None	None	None	None	None
m54284U_200901_184453/71763249/ccs	CGACTGGAACACGACCGAAATTAG	mm10	chr9	35103428	35102826	-	1	603	27208	457183	ENSMUSG00000032038.7	ENCODEMT000457183	St3gal4	ENCODEMT000457183	Known	Genomic	None	None	None	None	None	None
m54284U_200831_121835/99617049/ccs	AACAACCATATCAGCAATAAGCTC	mm10	chr15	103240455	103244946	+	11	1886	44472	114850	ENSMUSG00000046434.16	ENSMUST00000036004.15	Hnrnpa1	Hnrnpa1-201	Known	Known	None	None	None	None	None	None
m54284U_200901_184453/96536110/ccs	AATCCGTCCCAGTTCAACTCGTAA	mm10	chr7	49252764	49253577	+	1	505	21527	457164	ENSMUSG00000052512.17	ENCODEMT000457164	Nav2	ENCODEMT000457164	Known	Genomic	None	None	None	None	None	None
m54284U_200901_184453/164234533/ccs	CAATGGAAATAGCGACCGTCTAGG	mm10	chr2	94383713	94383309	-	1	271	5467	457160	ENSMUSG00000027194.16	ENCODEMT000457160	Ttc17	ENCODEMT000457160	Known	Genomic	None	None	None	None	None	None
m54284U_200831_121835/177013128/ccs	ATAGCGACACAGCAGACGCGACTA	mm10	chrX	12673166	12656135	-	6	1015	51466	457165	ENSMUSG00000044148.6	ENCODEMT000457165	1810030O07Rik	ENCODEMT000457165	Known	ISM	Suffix	None	None	None	None	None
m54284U_200831_121835/163579341/ccs	CTGTAGCCAACCGAGAATATTGGC	mm10	chr5	136275517	136275080	-	1	414	15776	457184	ENSMUSG00000029705.17	ENCODEMT000457184	Cux1	ENCODEMT000457184	Known	Genomic	None	None	None	None	None	None
m54284U_200831_121835/121701107/ccs	TATCAGCAGTCGTAGATGGTATAC	mm10	chr15	103240455	103244957	+	10	1738	44472	114852	ENSMUSG00000046434.16	ENSMUST00000087351.8	Hnrnpa1	Hnrnpa1-202	Known	Known	None	None	None	None	None	None
m54284U_200901_184453/111608448/ccs	AAGAGATCTCTTCACATGCGATCG	mm10	chr4	147883753	147875042	-	8	1154	12758	457179	ENSMUSG00000029020.13	ENCODEMT000457179	Mfn2	ENCODEMT000457179	Known	ISM	Suffix	None	None	None	None	None
m54284U_200901_184453/131271455/ccs	GAATCTGACTGGCATATTGTCTTA	mm10	chr7	49253564	49253377	-	1	188	91439	457175	ENCODEMG000091439	ENCODEMT000457175	ENCODEMG000091439	ENCODEMT000457175	Antisense	Antisense	None	None	None	None	None	None
m54284U_200901_184453/97715187/ccs	AGAGTCAAAGATGTACTCTTAATC	mm10	chr9	35103094	35102872	-	1	213	27208	457183	ENSMUSG00000032038.7	ENCODEMT000457183	St3gal4	ENCODEMT000457183	Known	Genomic	None	None	None	None	None	None
m54284U_200831_121835/104728678/ccs	CAATGGAAAGTCACTAGAATAATG	mm10	chrX	12664631	12656202	-	4	760	51466	457185	ENSMUSG00000044148.6	ENCODEMT000457185	1810030O07Rik	ENCODEMT000457185	Known	ISM	Suffix	None	None	None	None	None
m54284U_200901_184453/47186695/ccs	CGACACACAAGGTACATGGGCATC	mm10	chr8	54134290	54134979	+	1	690	25072	457186	ENSMUSG00000031520.6	ENCODEMT000457186	Vegfc	ENCODEMT000457186	Known	Genomic	None	None	None	None	None	None
m54284U_200901_184453/94110730/ccs	GGAGAACACCGTGAGACATTTGGA	mm10	chr2	94384022	94383320	-	1	569	5467	457160	ENSMUSG00000027194.16	ENCODEMT000457160	Ttc17	ENCODEMT000457160	Known	Genomic	None	None	None	None	None	None
m54284U_200901_184453/114165161/ccs	CCTAATCCGCGAGTAACGTTCGAG	mm10	chr1	156644629	156644079	-	1	551	91441	457187	ENCODEMG000091441	ENCODEMT000457187	ENCODEMG000091441	ENCODEMT000457187	Antisense	Antisense	None	None	None	None	None	None
m54284U_200831_121835/136251053/ccs	CTGAGCCAAACTCACCAAACGATA	mm10	chr15	103240455	103244957	+	10	1738	44472	114852	ENSMUSG00000046434.16	ENSMUST00000087351.8	Hnrnpa1	Hnrnpa1-202	Known	Known	None	None	None	None	None	None
m54284U_200831_121835/7602873/ccs	AGATGTACACGCTCGATTCATCGC	mm10	chr17	39847985	39847687	-	1	299	47524	124139	ENSMUSG00000105361.1	ENSMUST00000200021.1	AY036118	AY036118-201	Known	Known	None	None	None	None	None	None
m54284U_200831_121835/171049013/ccs	CACCTTACATCCTGTAGGGTAGCG	mm10	chr7	49253622	49254639	+	1	1018	21527	457188	ENSMUSG00000052512.17	ENCODEMT000457188	Nav2	ENCODEMT000457188	Known	Genomic	None	None	None	None	None	None
m54284U_200901_184453/138938831/ccs	ACGCTCGAAAGACGGACTGCTTTG	mm10	chr11	97187881	97163353	-	21	2925	34252	457181	ENSMUSG00000001440.5	ENCODEMT000457181	Kpnb1	ENCODEMT000457181	Known	ISM	Prefix	None	None	None	None	None
m54284U_200901_184453/46662486/ccs	CCGAAGTAACACGACCATCATGCA	mm10	chr5	136275384	136275072	-	1	280	15776	457184	ENSMUSG00000029705.17	ENCODEMT000457184	Cux1	ENCODEMT000457184	Known	Genomic	None	None	None	None	None	None
m54284U_200901_184453/19005599/ccs	ACACAGAATCCGTCTATGCTTGGG	mm10	chr9	35106879	35105747	-	1	1133	27208	457189	ENSMUSG00000032038.7	ENCODEMT000457189	St3gal4	ENCODEMT000457189	Known	Genomic	None	None	None	None	None	None
m54284U_200831_121835/151717924/ccs	AACGCTTACAATGGAAAAACGATA	mm10	chr4	147875592	147878090	+	1	2504	91442	457190	ENCODEMG000091442	ENCODEMT000457190	ENCODEMG000091442	ENCODEMT000457190	Antisense	Antisense	None	None	None	None	None	None
m54284U_200831_121835/47777853/ccs	CCTCCTGACCGTGAGAATATTGGC	mm10	chr17	39848061	39847687	-	1	375	47524	124139	ENSMUSG00000105361.1	ENSMUST00000200021.1	AY036118	AY036118-201	Known	Known	None	None	None	None	None	None
m54284U_200831_121835/25822584/ccs	CGACACACAAGGTACATGGGCATC	mm10	chr8	54134291	54134982	+	1	692	25072	457186	ENSMUSG00000031520.6	ENCODEMT000457186	Vegfc	ENCODEMT000457186	Known	Genomic	None	None	None	None	None	None
m54284U_200901_184453/115148840/ccs	CGGATTGCGTGTTCTAGGTTCTTC	mm10	chrX	12656533	12656426	-	1	108	51466	457191	ENSMUSG00000044148.6	ENCODEMT000457191	1810030O07Rik	ENCODEMT000457191	Known	Genomic	None	None	None	None	None	None
m54284U_200831_121835/156895660/ccs	GCGAGTAAACAGATTCGTGGGTTC	mm10	chr15	103240458	103241971	+	4	410	44472	456789	ENSMUSG00000046434.16	ENCODEMT000456789	Hnrnpa1	ENCODEMT000456789	Known	ISM	Prefix	None	None	None	None	None
m54284U_200901_184453/81527897/ccs	ACCACTGTCACCTTACTCTATTAC	mm10	chr2	94406684	94383965	-	2	2395	5467	457192	ENSMUSG00000027194.16	ENCODEMT000457192	Ttc17	ENCODEMT000457192	Known	ISM	Prefix	None	None	None	None	None
m54284U_200831_121835/15403561/ccs	GACTAGTAAAGGTACATGGCGCGC	mm10	chr8	54134427	54136403	+	1	1977	25072	457186	ENSMUSG00000031520.6	ENCODEMT000457186	Vegfc	ENCODEMT000457186	Known	Genomic	None	None	None	None	None	None
m54284U_200831_121835/47908844/ccs	CGAACTTACCGACAACTAATACGC	mm10	chr17	39847985	39847687	-	1	299	47524	124139	ENSMUSG00000105361.1	ENSMUST00000200021.1	AY036118	AY036118-201	Known	Known	None	None	None	None	None	None
m54284U_200831_121835/46007845/ccs	CCGACAACACAAGCTATATAGTCG	mm10	chr5	136311518	136275167	-	9	2242	15776	457193	ENSMUSG00000029705.17	ENCODEMT000457193	Cux1	ENCODEMT000457193	Known	ISM	Suffix	None	None	None	None	None
m54284U_200901_184453/100009968/ccs	ACATTGGCAACTCACCTGTCTGAA	mm10	chr11	97173280	97163379	-	12	1608	34252	457194	ENSMUSG00000001440.5	ENCODEMT000457194	Kpnb1	ENCODEMT000457194	Known	ISM	Both	None	None	None	None	None
m54284U_200901_184453/137757629/ccs	AGGCTAACGACTAGTACGTTCGAG	mm10	chr8	54134852	54137296	+	1	2445	25072	457186	ENSMUSG00000031520.6	ENCODEMT000457186	Vegfc	ENCODEMT000457186	Known	Genomic	None	None	None	None	None	None
m54284U_200831_121835/61671091/ccs	CGACACACAACCGAGAAAACGATA	mm10	chr7	49254091	49255612	+	1	1809	21527	457188	ENSMUSG00000052512.17	ENCODEMT000457188	Nav2	ENCODEMT000457188	Known	Genomic	None	None	None	None	None	None
m54284U_200901_184453/132907291/ccs	AAGACGGACTGTAGCCGACCTTTC	mm10	chr1	156644490	156644079	-	1	560	91441	457187	ENCODEMG000091441	ENCODEMT000457187	ENCODEMG000091441	ENCODEMT000457187	Antisense	Antisense	None	None	None	None	None	None
m54284U_200831_121835/53283165/ccs	ACAAGCTAACGCTCGAACGTTAAC	mm10	chr17	39847985	39847687	-	1	299	47524	124139	ENSMUSG00000105361.1	ENSMUST00000200021.1	AY036118	AY036118-201	Known	Known	None	None	None	None	None	None
m54284U_200831_121835/43780039/ccs	CGACACACAAGGTACATGGGCATC	mm10	chr9	35106724	35105798	-	1	1139	27208	457189	ENSMUSG00000032038.7	ENCODEMT000457189	St3gal4	ENCODEMT000457189	Known	Genomic	None	None	None	None	None	None
m54284U_200831_121835/24707628/ccs	GTCTGTCAAGAGTCAAACGCCGGC	mm10	chr7	49254727	49255614	+	1	1175	21527	457188	ENSMUSG00000052512.17	ENCODEMT000457188	Nav2	ENCODEMT000457188	Known	Genomic	None	None	None	None	None	None
m54284U_200831_121835/157026407/ccs	AACAACCAAGATCGCACTGCTTTG	mm10	chr15	103240454	103242655	+	3	1340	44472	456549	ENSMUSG00000046434.16	ENCODEMT000456549	Hnrnpa1	ENCODEMT000456549	Known	ISM	Prefix	None	None	None	None	None
m54284U_200901_184453/144638994/ccs	AGGCTAACGACTAGTACGTTCGAG	mm10	chr8	54134852	54137296	+	1	2445	25072	457186	ENSMUSG00000031520.6	ENCODEMT000457186	Vegfc	ENCODEMT000457186	Known	Genomic	None	None	None	None	None	None
m54284U_200901_184453/174590099/ccs	GTGTTCTACCGAAGTACCATCTTG	mm10	chr7	49254871	49255714	+	1	1131	21527	457188	ENSMUSG00000052512.17	ENCODEMT000457188	Nav2	ENCODEMT000457188	Known	Genomic	None	None	None	None	None	None
m54284U_200831_121835/17040928/ccs	TGGTGGTAAGGCTAACAAACGATA	mm10	chr9	35108246	35106841	-	1	1618	27208	457189	ENSMUSG00000032038.7	ENCODEMT000457189	St3gal4	ENCODEMT000457189	Known	Genomic	None	None	None	None	None	None
m54284U_200831_121835/60293153/ccs	ACACAGAATATCAGCACATAGCTA	mm10	chr17	39847985	39847687	-	1	299	47524	124139	ENSMUSG00000105361.1	ENSMUST00000200021.1	AY036118	AY036118-201	Known	Known	None	None	None	None	None	None
m54284U_200901_184453/65011886/ccs	CGACACACCAATGGAAGAGGTTGA	mm10	chr1	156644096	156644590	+	1	446	2574	457052	ENSMUSG00000026596.13	ENCODEMT000457052	Abl2	ENCODEMT000457052	Known	Genomic	None	None	None	None	None	None
m54284U_200831_121835/134416907/ccs	CGCATACAATCATTCCCTTTGGTC	mm10	chr9	35107579	35106841	-	1	951	27208	457189	ENSMUSG00000032038.7	ENCODEMT000457189	St3gal4	ENCODEMT000457189	Known	Genomic	None	None	None	None	None	None
m54284U_200831_121835/85985930/ccs	AAGGTACAGTGTTCTATACTCGAA	mm10	chr2	94385057	94383965	-	1	959	5467	457160	ENSMUSG00000027194.16	ENCODEMT000457160	Ttc17	ENCODEMT000457160	Known	Genomic	None	None	None	None	None	None
m54284U_200831_121835/72156255/ccs	GCGAGTAACGCATACAACGTTAAC	mm10	chr6	83175647	83176684	+	1	1038	17864	457195	ENSMUSG00000031865.16	ENCODEMT000457195	Dctn1	ENCODEMT000457195	Known	Genomic	None	None	None	None	None	None
m54284U_200831_121835/137234276/ccs	AACGCTTACAATGGAAAAACGATA	mm10	chr4	147875458	147878090	+	1	2497	91442	457190	ENCODEMG000091442	ENCODEMT000457190	ENCODEMG000091442	ENCODEMT000457190	Antisense	Antisense	None	None	None	None	None	None
m54284U_200901_184453/34277182/ccs	AAGGACACGACAGTGCAATTTCTC	mm10	chr8	54135130	54136549	+	1	1420	25072	457196	ENSMUSG00000031520.6	ENCODEMT000457196	Vegfc	ENCODEMT000457196	Known	Genomic	None	None	None	None	None	None
m54284U_200831_121835/30213002/ccs	AGCCATGCACAAGCTACGTCTAGG	mm10	chrX	12657698	12656848	-	1	851	51466	457197	ENSMUSG00000044148.6	ENCODEMT000457197	1810030O07Rik	ENCODEMT000457197	Known	Genomic	None	None	None	None	None	None
m54284U_200831_121835/163776030/ccs	CAACCACACATCAAGTATAAGCTC	mm10	chr15	103240455	103244957	+	10	1738	44472	114852	ENSMUSG00000046434.16	ENSMUST00000087351.8	Hnrnpa1	Hnrnpa1-202	Known	Known	None	None	None	None	None	None
m54284U_200901_184453/167446455/ccs	GGTGCGAAGATAGACACGTTCGAG	mm10	chr9	35109831	35106866	-	1	3178	27208	457189	ENSMUSG00000032038.7	ENCODEMT000457189	St3gal4	ENCODEMT000457189	Known	Genomic	None	None	None	None	None	None
m54284U_200831_121835/69140937/ccs	GATGAATCAGTGGTCAGAATAATG	mm10	chr17	39847985	39847687	-	1	299	47524	124139	ENSMUSG00000105361.1	ENSMUST00000200021.1	AY036118	AY036118-201	Known	Known	None	None	None	None	None	None
m54284U_200901_184453/102630675/ccs	ACTATGCAAACCGAGAATATTGGC	mm10	chr7	49254982	49256244	+	1	1263	21527	457198	ENSMUSG00000052512.17	ENCODEMT000457198	Nav2	ENCODEMT000457198	Known	Genomic	None	None	None	None	None	None
m54284U_200831_121835/150996811/ccs	GTCTGTCAGATGAATCTGGTATAC	mm10	chr1	156644364	156646393	+	1	1981	2574	457052	ENSMUSG00000026596.13	ENCODEMT000457052	Abl2	ENCODEMT000457052	Known	Genomic	None	None	None	None	None	None
m54284U_200901_184453/76678912/ccs	AGATCGCAGTGTTCTAACTCGTAA	mm10	chr2	94385314	94383965	-	1	1216	5467	457160	ENSMUSG00000027194.16	ENCODEMT000457160	Ttc17	ENCODEMT000457160	Known	Genomic	None	None	None	None	None	None
m54284U_200831_121835/76087762/ccs	AGGCTAACTCCGTCTAGGGCGATG	mm10	chr17	39847984	39847687	-	1	298	47524	124139	ENSMUSG00000105361.1	ENSMUST00000200021.1	AY036118	AY036118-201	Known	Known	None	None	None	None	None	None
m54284U_200831_121835/140510740/ccs	GGTGCGAAGATAGACACGTTCGAG	mm10	chr9	35109831	35106866	-	1	3178	27208	457189	ENSMUSG00000032038.7	ENCODEMT000457189	St3gal4	ENCODEMT000457189	Known	Genomic	None	None	None	None	None	None
m54284U_200901_184453/131597202/ccs	CCTCTATCCACTTCGACGTTCGAG	mm10	chr4	147876049	147875760	-	1	290	12758	457199	ENSMUSG00000029020.13	ENCODEMT000457199	Mfn2	ENCODEMT000457199	Known	Genomic	None	None	None	None	None	None
m54284U_200901_184453/48302198/ccs	CCTCTATCCACTTCGACGTTCGAG	mm10	chr8	54135034	54137816	+	1	2632	25072	457196	ENSMUSG00000031520.6	ENCODEMT000457196	Vegfc	ENCODEMT000457196	Known	Genomic	None	None	None	None	None	None
m54284U_200831_121835/175442525/ccs	TGGTGGTATCCGTCTACCGTTCTA	mm10	chr15	103240455	103244957	+	11	1897	44472	114850	ENSMUSG00000046434.16	ENSMUST00000036004.15	Hnrnpa1	Hnrnpa1-201	Known	Known	None	None	None	None	None	None
m54284U_200831_121835/85657908/ccs	CTGGCATAGATGAATCGTCATATG	mm10	chr17	39848464	39847687	-	1	805	47524	124139	ENSMUSG00000105361.1	ENSMUST00000200021.1	AY036118	AY036118-201	Known	Known	None	None	None	None	None	None
m54284U_200901_184453/91228435/ccs	AGGCTAACTATCAGCATCGTTTCG	mm10	chr5	136305464	136275167	-	6	1130	15776	457200	ENSMUSG00000029705.17	ENCODEMT000457200	Cux1	ENCODEMT000457200	Known	ISM	Suffix	None	None	None	None	None
m54284U_200831_121835/16189993/ccs	CAAGGAGCACAAGCTATGGTATAC	mm10	chr1	156644436	156646377	+	1	1893	2574	457052	ENSMUSG00000026596.13	ENCODEMT000457052	Abl2	ENCODEMT000457052	Known	Genomic	None	None	None	None	None	None
m54284U_200831_121835/51316604/ccs	CGCATACACGCATACACCGTTCTA	mm10	chr8	54135809	54136549	+	1	590	25072	457196	ENSMUSG00000031520.6	ENCODEMT000457196	Vegfc	ENCODEMT000457196	Known	Genomic	None	None	None	None	None	None
m54284U_200831_121835/55248437/ccs	CAGCGTTACCTAATCCAATTTCTC	mm10	chr7	49254742	49255612	+	1	528	21527	457198	ENSMUSG00000052512.17	ENCODEMT000457198	Nav2	ENCODEMT000457198	Known	Genomic	None	None	None	None	None	None
m54284U_200901_184453/51317580/ccs	GATGAATCCACCTTACGGTTCTTC	mm10	chrX	12674188	12657964	-	5	1674	51466	457201	ENSMUSG00000044148.6	ENCODEMT000457201	1810030O07Rik	ENCODEMT000457201	Known	ISM	Both	None	None	None	None	None
m54284U_200901_184453/7669650/ccs	ACCACTGTCCTCTATCTGGGCATC	mm10	chr6	83182524	83191141	+	10	1472	17864	457202	ENSMUSG00000031865.16	ENCODEMT000457202	Dctn1	ENCODEMT000457202	Known	ISM	Suffix	None	None	None	None	None
m54284U_200901_184453/146017115/ccs	AATCCGTCGTACGCAAGAATAATG	mm10	chr9	35107702	35107116	-	1	587	27208	457203	ENSMUSG00000032038.7	ENCODEMT000457203	St3gal4	ENCODEMT000457203	Known	Genomic	None	None	None	None	None	None
m54284U_200831_121835/89850650/ccs	CCTCCTGACCGTGAGATCGTTTCG	mm10	chr17	39847985	39847687	-	1	299	47524	124139	ENSMUSG00000105361.1	ENSMUST00000200021.1	AY036118	AY036118-201	Known	Known	None	None	None	None	None	None
m54284U_200831_121835/26412113/ccs	GATGAATCCTGAGCCATGGTATAC	mm10	chr8	54135809	54136403	+	1	444	25072	457196	ENSMUSG00000031520.6	ENCODEMT000457196	Vegfc	ENCODEMT000457196	Known	Genomic	None	None	None	None	None	None
m54284U_200831_121835/96797991/ccs	GCTAACGAGACTAGTAGGGTAGCG	mm10	chr11	97187929	97163397	-	21	2929	34252	457181	ENSMUSG00000001440.5	ENCODEMT000457181	Kpnb1	ENCODEMT000457181	Known	ISM	Prefix	None	None	None	None	None
m54284U_200831_121835/69928884/ccs	AGAGTCAACAATGGAAATAAGCTC	mm10	chr2	94406694	94383983	-	2	2383	5467	457192	ENSMUSG00000027194.16	ENCODEMT000457192	Ttc17	ENCODEMT000457192	Known	ISM	Prefix	None	None	None	None	None
m54284U_200901_184453/4393518/ccs	ACATTGGCAATCCGTCCTGCTTTG	mm10	chr4	147904910	147877019	-	18	2542	12758	457204	ENSMUSG00000029020.13	ENCODEMT000457204	Mfn2	ENCODEMT000457204	Known	NNC	None	None	None	None	None	None
m54284U_200901_184453/28050669/ccs	TGGTGGTATCCGTCTACCGTTCTA	mm10	chr15	103240455	103244957	+	11	1897	44472	114850	ENSMUSG00000046434.16	ENSMUST00000036004.15	Hnrnpa1	Hnrnpa1-201	Known	Known	None	None	None	None	None	None
m54284U_200901_184453/43909804/ccs	GTGTTCTAGCGAGTAACGTTCGAG	mm10	chr1	156644496	156646393	+	1	1849	2574	457052	ENSMUSG00000026596.13	ENCODEMT000457052	Abl2	ENCODEMT000457052	Known	Genomic	None	None	None	None	None	None
m54284U_200901_184453/64555385/ccs	AAACATCGAAGAGATCCGCGACTA	mm10	chr8	54135963	54136549	+	1	436	25072	457196	ENSMUSG00000031520.6	ENCODEMT000457196	Vegfc	ENCODEMT000457196	Known	Genomic	None	None	None	None	None	None
m54284U_200831_121835/158796105/ccs	GTACGCAATCCGTCTAACGTTAAC	mm10	chr7	49255921	49255098	-	1	824	91443	457205	ENCODEMG000091443	ENCODEMT000457205	ENCODEMG000091443	ENCODEMT000457205	Antisense	Antisense	None	None	None	None	None	None
m54284U_200901_184453/111217052/ccs	CCGAAGTAAAACATCGTTACCTCG	mm10	chr2	94385673	94384163	-	1	1377	5467	457160	ENSMUSG00000027194.16	ENCODEMT000457160	Ttc17	ENCODEMT000457160	Known	Genomic	None	None	None	None	None	None
m54284U_200901_184453/131663902/ccs	ACGCTCGAAAGACGGACTGCTTTG	mm10	chr11	97187432	97163414	-	20	2514	34252	457206	ENSMUSG00000001440.5	ENCODEMT000457206	Kpnb1	ENCODEMT000457206	Known	ISM	Both	None	None	None	None	None
m54284U_200831_121835/98697610/ccs	CACCTTACGTACGCAAAGGATTAA	mm10	chr17	39847976	39847687	-	1	290	47524	124139	ENSMUSG00000105361.1	ENSMUST00000200021.1	AY036118	AY036118-201	Known	Known	None	None	None	None	None	None
m54284U_200901_184453/36636630/ccs	AATCCGTCCAAGACTACGTTCGAG	mm10	chr15	103240455	103244953	+	10	1734	44472	114852	ENSMUSG00000046434.16	ENSMUST00000087351.8	Hnrnpa1	Hnrnpa1-202	Known	Known	None	None	None	None	None	None
m54284U_200901_184453/28312875/ccs	ACATTGGCAAGGTACATGGTATAC	mm10	chr1	156644743	156646393	+	1	1602	2574	457052	ENSMUSG00000026596.13	ENCODEMT000457052	Abl2	ENCODEMT000457052	Known	Genomic	None	None	None	None	None	None
m54284U_200901_184453/112002482/ccs	TGGTGGTATCCGTCTACCGTTCTA	mm10	chr8	54141998	54144953	+	1	2956	25072	457207	ENSMUSG00000031520.6	ENCODEMT000457207	Vegfc	ENCODEMT000457207	Known	Genomic	None	None	None	None	None	None
m54284U_200831_121835/29362840/ccs	AGATCGCAAGGCTAACGTCCGTAG	mm10	chr9	35108514	35108114	-	1	401	27208	457208	ENSMUSG00000032038.7	ENCODEMT000457208	St3gal4	ENCODEMT000457208	Known	Genomic	None	None	None	None	None	None
m54284U_200901_184453/17958933/ccs	CCGAAGTAAAACATCGTTACCTCG	mm10	chr2	94385673	94384175	-	1	1365	5467	457160	ENSMUSG00000027194.16	ENCODEMT000457160	Ttc17	ENCODEMT000457160	Known	Genomic	None	None	None	None	None	None
m54284U_200831_121835/129436343/ccs	CCTCCTGACTAAGGTCATCATGCA	mm10	chr17	39847985	39847687	-	1	299	47524	124139	ENSMUSG00000105361.1	ENSMUST00000200021.1	AY036118	AY036118-201	Known	Known	None	None	None	None	None	None
m54284U_200901_184453/70387575/ccs	AAGGTACAGCCACATATTCCGATC	mm10	chr15	103240455	103244255	+	9	1263	44472	456278	ENSMUSG00000046434.16	ENCODEMT000456278	Hnrnpa1	ENCODEMT000456278	Known	ISM	Prefix	None	None	None	None	None
m54284U_200901_184453/57280686/ccs	ACACAGAATATCAGCACATAGCTA	mm10	chr4	147888739	147877034	-	13	1642	12758	457209	ENSMUSG00000029020.13	ENCODEMT000457209	Mfn2	ENCODEMT000457209	Known	ISM	Prefix	None	None	None	None	None
m54284U_200901_184453/106694446/ccs	GGAGAACAAGGCTAACCTAAGGGA	mm10	chr1	156644743	156645243	+	1	452	2574	457052	ENSMUSG00000026596.13	ENCODEMT000457052	Abl2	ENCODEMT000457052	Known	Genomic	None	None	None	None	None	None
m54284U_200831_121835/176753193/ccs	AGATGTACAGTCACTAGAATAATG	mm10	chr17	39847949	39847687	-	1	263	47524	124139	ENSMUSG00000105361.1	ENSMUST00000200021.1	AY036118	AY036118-201	Known	Known	None	None	None	None	None	None
m54284U_200901_184453/73008184/ccs	TGGTGGTATCCGTCTACCGTTCTA	mm10	chr8	54141998	54144953	+	1	2956	25072	457207	ENSMUSG00000031520.6	ENCODEMT000457207	Vegfc	ENCODEMT000457207	Known	Genomic	None	None	None	None	None	None
m54284U_200901_184453/176949254/ccs	ACAGCAGAACCACTGTTTCATCGC	mm10	chr6	83182534	83190516	+	8	1120	17864	457210	ENSMUSG00000031865.16	ENCODEMT000457210	Dctn1	ENCODEMT000457210	Known	ISM	Both	None	None	None	None	None
m54284U_200901_184453/36308375/ccs	CAAGACTAGAGTTAGCTGGGCATC	mm10	chr5	136276960	136276299	-	1	662	15776	457211	ENSMUSG00000029705.17	ENCODEMT000457211	Cux1	ENCODEMT000457211	Known	Genomic	None	None	None	None	None	None
m54284U_200831_121835/72812410/ccs	GATGAATCCTGAGCCATGGTATAC	mm10	chr8	54143957	54145366	+	1	1410	25072	457207	ENSMUSG00000031520.6	ENCODEMT000457207	Vegfc	ENCODEMT000457207	Known	Genomic	None	None	None	None	None	None
m54284U_200831_121835/144967271/ccs	CCTCCTGACCGTGAGAATATTGGC	mm10	chrX	12660009	12659670	-	1	340	51466	457212	ENSMUSG00000044148.6	ENCODEMT000457212	1810030O07Rik	ENCODEMT000457212	Known	Genomic	None	None	None	None	None	None
m54284U_200901_184453/851979/ccs	GATGAATCCTGAGCCATGGTATAC	mm10	chr7	49254955	49255612	+	1	315	21527	457198	ENSMUSG00000052512.17	ENCODEMT000457198	Nav2	ENCODEMT000457198	Known	Genomic	None	None	None	None	None	None
m54284U_200831_121835/108398550/ccs	ACACAGAATCCGTCTACTAAGGGA	mm10	chr2	94406679	94384692	-	2	1659	5467	457192	ENSMUSG00000027194.16	ENCODEMT000457192	Ttc17	ENCODEMT000457192	Known	ISM	Prefix	None	None	None	None	None
m54284U_200901_184453/151521592/ccs	ATTGAGGACACCTTACTGGTATAC	mm10	chr1	156644743	156646393	+	1	1798	2574	457052	ENSMUSG00000026596.13	ENCODEMT000457052	Abl2	ENCODEMT000457052	Known	Genomic	None	None	None	None	None	None
m54284U_200901_184453/168430288/ccs	ACACAGAATCCGTCTACTAAGGGA	mm10	chr2	94406674	94384692	-	2	1654	5467	457213	ENSMUSG00000027194.16	ENCODEMT000457213	Ttc17	ENCODEMT000457213	Known	NNC	None	None	None	None	None	None
m54284U_200831_121835/47251551/ccs	CATACCAACAAGGAGCTCTATTAC	mm10	chr7	49255071	49255612	+	1	199	21527	457198	ENSMUSG00000052512.17	ENCODEMT000457198	Nav2	ENCODEMT000457198	Known	Genomic	None	None	None	None	None	None
m54284U_200901_184453/175639291/ccs	CCTCTATCAGATGTACGCTTATAG	mm10	chr8	54147400	54147908	+	1	509	25072	457215	ENSMUSG00000031520.6	ENCODEMT000457215	Vegfc	ENCODEMT000457215	Known	Genomic	None	None	None	None	None	None
m54284U_200901_184453/70451833/ccs	ATCATTCCTATCAGCAATAAGCTC	mm10	chr15	103240455	103244957	+	5	3312	44472	457214	ENSMUSG00000046434.16	ENCODEMT000457214	Hnrnpa1	ENCODEMT000457214	Known	ISM	Prefix	None	None	None	None	None
m54284U_200831_121835/141035869/ccs	GCTAACGAGACTAGTAGGGTAGCG	mm10	chr11	97187929	97163397	-	21	2929	34252	457181	ENSMUSG00000001440.5	ENCODEMT000457181	Kpnb1	ENCODEMT000457181	Known	ISM	Prefix	None	None	None	None	None
m54284U_200901_184453/11799068/ccs	CCTCTATCCACTTCGAACTTACGA	mm10	chr4	147904665	147877034	-	17	2366	12758	457216	ENSMUSG00000029020.13	ENCODEMT000457216	Mfn2	ENCODEMT000457216	Known	NIC	None	None	None	None	None	None
m54284U_200831_121835/122815568/ccs	AGATCGCAAGGCTAACGACCTTTC	mm10	chr9	35108572	35108221	-	1	352	27208	457208	ENSMUSG00000032038.7	ENCODEMT000457208	St3gal4	ENCODEMT000457208	Known	Genomic	None	None	None	None	None	None
m54284U_200901_184453/34144762/ccs	CCGAAGTAACACGACCATCATGCA	mm10	chr17	39847985	39847687	-	1	299	47524	124139	ENSMUSG00000105361.1	ENSMUST00000200021.1	AY036118	AY036118-201	Known	Known	None	None	None	None	None	None
m54284U_200901_184453/115212949/ccs	GATGAATCAGTGGTCAGAATAATG	mm10	chr7	49255195	49255928	+	1	391	21527	457198	ENSMUSG00000052512.17	ENCODEMT000457198	Nav2	ENCODEMT000457198	Known	Genomic	None	None	None	None	None	None
m54284U_200831_121835/140837723/ccs	ACCTCCAACACCTTACCGCCCGGA	mm10	chr1	156645285	156646393	+	1	1060	2574	457052	ENSMUSG00000026596.13	ENCODEMT000457052	Abl2	ENCODEMT000457052	Known	Genomic	None	None	None	None	None	None
m54284U_200831_121835/9437284/ccs	CATACCAAAACGTGATCATTTGGA	mm10	chr9	35108883	35108495	-	1	389	27208	457208	ENSMUSG00000032038.7	ENCODEMT000457208	St3gal4	ENCODEMT000457208	Known	Genomic	None	None	None	None	None	None
m54284U_200831_121835/167838433/ccs	TGGTGGTAGCCACATAATCATGCA	mm10	chr7	49255244	49255905	+	1	319	21527	457198	ENSMUSG00000052512.17	ENCODEMT000457198	Nav2	ENCODEMT000457198	Known	Genomic	None	None	None	None	None	None
m54284U_200831_121835/131662597/ccs	CAACCACACAGCGTTAGCAAATTC	mm10	chr6	83182538	83190540	+	8	1066	17864	457210	ENSMUSG00000031865.16	ENCODEMT000457210	Dctn1	ENCODEMT000457210	Known	ISM	Both	None	None	None	None	None
m54284U_200831_121835/65013232/ccs	CCTCTATCCACTTCGACGTTCGAG	mm10	chrX	12664462	12662695	-	1	1768	51466	457217	ENSMUSG00000044148.6	ENCODEMT000457217	1810030O07Rik	ENCODEMT000457217	Known	Genomic	None	None	None	None	None	None
m54284U_200901_184453/11142543/ccs	TGGTGGTAGCCACATAATCATGCA	mm10	chr7	49255261	49255905	+	1	289	21527	457198	ENSMUSG00000052512.17	ENCODEMT000457198	Nav2	ENCODEMT000457198	Known	Genomic	None	None	None	None	None	None
m54284U_200831_121835/171574594/ccs	TAGGATGAGCTAACGATGAAGCAA	mm10	chr5	136277857	136277618	-	1	240	15776	457218	ENSMUSG00000029705.17	ENCODEMT000457218	Cux1	ENCODEMT000457218	Known	Genomic	None	None	None	None	None	None
m54284U_200901_184453/56100734/ccs	TGGCTTCAGCTCGGTATCTATTAC	mm10	chr9	35112871	35108498	-	1	4374	27208	457208	ENSMUSG00000032038.7	ENCODEMT000457208	St3gal4	ENCODEMT000457208	Known	Genomic	None	None	None	None	None	None
m54284U_200901_184453/129697572/ccs	ACAGCAGAACGTATCAATCCGCGA	mm10	chr8	54147844	54150784	+	1	2941	25072	457215	ENSMUSG00000031520.6	ENCODEMT000457215	Vegfc	ENCODEMT000457215	Known	Genomic	None	None	None	None	None	None
m54284U_200901_184453/100337325/ccs	GGAGAACAACTATGCAGCTTATAG	mm10	chr17	39847985	39847687	-	1	299	47524	124139	ENSMUSG00000105361.1	ENSMUST00000200021.1	AY036118	AY036118-201	Known	Known	None	None	None	None	None	None
m54284U_200831_121835/171247098/ccs	CGAACTTATCTTCACACGTTCGAG	mm10	chr7	49255456	49258673	+	1	2875	21527	457198	ENSMUSG00000052512.17	ENCODEMT000457198	Nav2	ENCODEMT000457198	Known	Genomic	None	None	None	None	None	None
m54284U_200901_184453/87623047/ccs	ACTATGCAAACCGAGATGTCTGAA	mm10	chr6	83182538	83190553	+	8	1079	17864	457210	ENSMUSG00000031865.16	ENCODEMT000457210	Dctn1	ENCODEMT000457210	Known	ISM	Both	None	None	None	None	None
m54284U_200831_121835/40766142/ccs	GATGAATCAAGAGATCACGCCGGC	mm10	chr1	156645625	156646393	+	1	720	2574	457052	ENSMUSG00000026596.13	ENCODEMT000457052	Abl2	ENCODEMT000457052	Known	Genomic	None	None	None	None	None	None
m54284U_200901_184453/67767021/ccs	TCTTCACAGGTGCGAAATCCGCGA	mm10	chr9	35111464	35108498	-	1	2967	27208	457208	ENSMUSG00000032038.7	ENCODEMT000457208	St3gal4	ENCODEMT000457208	Known	Genomic	None	None	None	None	None	None
m54284U_200901_184453/163709359/ccs	GGTGCGAAGATAGACAACTTACGA	mm10	chr11	97164285	97163427	-	2	460	34252	457219	ENSMUSG00000001440.5	ENCODEMT000457219	Kpnb1	ENCODEMT000457219	Known	ISM	Both	None	None	None	None	None
m54284U_200901_184453/107544789/ccs	GCTAACGAGACTAGTAGGGTAGCG	mm10	chr17	39847985	39847687	-	1	299	47524	124139	ENSMUSG00000105361.1	ENSMUST00000200021.1	AY036118	AY036118-201	Known	Known	None	None	None	None	None	None
m54284U_200831_121835/150669361/ccs	GAGCTGAACCATCCTCTGGTATAC	mm10	chrX	12665238	12662727	-	2	842	51466	457220	ENSMUSG00000044148.6	ENCODEMT000457220	1810030O07Rik	ENCODEMT000457220	Known	ISM	Prefix	None	None	None	None	None
m54284U_200831_121835/76613130/ccs	CGAACTTATCTTCACACGTTCGAG	mm10	chr7	49255456	49258672	+	1	2874	21527	457198	ENSMUSG00000052512.17	ENCODEMT000457198	Nav2	ENCODEMT000457198	Known	Genomic	None	None	None	None	None	None
m54284U_200901_184453/167707071/ccs	CCTCTATCCACTTCGAACTTACGA	mm10	chr4	147904658	147876951	-	17	2366	12758	457216	ENSMUSG00000029020.13	ENCODEMT000457216	Mfn2	ENCODEMT000457216	Known	NIC	None	None	None	None	None	None
m54284U_200901_184453/51315476/ccs	GGTGCGAAGAATCTGAGTTCAACA	mm10	chr9	35109078	35108501	-	1	578	27208	457208	ENSMUSG00000032038.7	ENCODEMT000457208	St3gal4	ENCODEMT000457208	Known	Genomic	None	None	None	None	None	None
m54284U_200901_184453/72549817/ccs	CATACCAACAAGGAGCTCTATTAC	mm10	chr15	103240455	103244957	+	10	1738	44472	114852	ENSMUSG00000046434.16	ENSMUST00000087351.8	Hnrnpa1	Hnrnpa1-202	Known	Known	None	None	None	None	None	None
m54284U_200831_121835/52561292/ccs	GCCACATATATCAGCATATTTAAG	mm10	chr6	83182602	83189250	+	4	456	17864	457221	ENSMUSG00000031865.16	ENCODEMT000457221	Dctn1	ENCODEMT000457221	Known	ISM	Both	None	None	None	None	None
m54284U_200901_184453/118163857/ccs	ACATTGGCAGTGGTCACGTTCGAG	mm10	chr8	54150259	54150784	+	1	526	25072	457222	ENSMUSG00000031520.6	ENCODEMT000457222	Vegfc	ENCODEMT000457222	Known	Genomic	None	None	None	None	None	None
m54284U_200901_184453/137169524/ccs	AACTCACCGTACGCAATCGTTTCG	mm10	chr17	39848061	39847687	-	1	375	47524	124139	ENSMUSG00000105361.1	ENSMUST00000200021.1	AY036118	AY036118-201	Known	Known	None	None	None	None	None	None
m54284U_200901_184453/104400783/ccs	ACACAGAATCCGTCTACTAAGGGA	mm10	chr2	94406681	94384692	-	2	1661	5467	457192	ENSMUSG00000027194.16	ENCODEMT000457192	Ttc17	ENCODEMT000457192	Known	ISM	Prefix	None	None	None	None	None
m54284U_200901_184453/52496088/ccs	ACTATGCACGCTGATCATTCATGG	mm10	chr5	136278588	136277618	-	1	971	15776	457218	ENSMUSG00000029705.17	ENCODEMT000457218	Cux1	ENCODEMT000457218	Known	Genomic	None	None	None	None	None	None
m54284U_200901_184453/83100343/ccs	AAGAGATCTCTTCACAGGTGGAGC	mm10	chr1	156645706	156646393	+	1	639	2574	457052	ENSMUSG00000026596.13	ENCODEMT000457052	Abl2	ENCODEMT000457052	Known	Genomic	None	None	None	None	None	None
m54284U_200901_184453/143720625/ccs	CAAGACTACTGTAGCCACGTTAAC	mm10	chr17	39847980	39847687	-	1	294	47524	124139	ENSMUSG00000105361.1	ENSMUST00000200021.1	AY036118	AY036118-201	Known	Known	None	None	None	None	None	None
m54284U_200831_121835/156960996/ccs	GAGCTGAACCATCCTCTGGTATAC	mm10	chr9	35109268	35108502	-	1	767	27208	457208	ENSMUSG00000032038.7	ENCODEMT000457208	St3gal4	ENCODEMT000457208	Known	Genomic	None	None	None	None	None	None
m54284U_200831_121835/128189340/ccs	GACTAGTACGACTGGATTGTCTTA	mm10	chr7	49256282	49258673	+	1	2392	21527	457223	ENSMUSG00000052512.17	ENCODEMT000457223	Nav2	ENCODEMT000457223	Known	Genomic	None	None	None	None	None	None
m54284U_200901_184453/81331208/ccs	ACGCTCGAAAGACGGAACTCGTAA	mm10	chr15	103240455	103244957	+	11	1897	44472	114850	ENSMUSG00000046434.16	ENSMUST00000036004.15	Hnrnpa1	Hnrnpa1-201	Known	Known	None	None	None	None	None	None
m54284U_200831_121835/136644259/ccs	AAGACGGACATCAAGTTTGTCTTA	mm10	chr4	147878069	147877907	-	1	156	12758	457224	ENSMUSG00000029020.13	ENCODEMT000457224	Mfn2	ENCODEMT000457224	Known	Genomic	None	None	None	None	None	None
m54284U_200901_184453/145490569/ccs	TTCACGCACAACCACATATCCGGG	mm10	chr17	39848017	39847687	-	1	331	47524	124139	ENSMUSG00000105361.1	ENSMUST00000200021.1	AY036118	AY036118-201	Known	Known	None	None	None	None	None	None
m54284U_200831_121835/78840340/ccs	CCGAAGTACGGATTGCCACAATTG	mm10	chr2	94385610	94385173	-	1	438	5467	457225	ENSMUSG00000027194.16	ENCODEMT000457225	Ttc17	ENCODEMT000457225	Known	Genomic	None	None	None	None	None	None
m54284U_200901_184453/147982538/ccs	GCCAAGACTCCGTCTATTATTCTG	mm10	chr8	54150543	54150784	+	1	242	25072	457222	ENSMUSG00000031520.6	ENCODEMT000457222	Vegfc	ENCODEMT000457222	Known	Genomic	None	None	None	None	None	None
m54284U_200831_121835/112591387/ccs	TCTTCACAACAGATTCTTGTCTTA	mm10	chr1	156645731	156646393	+	1	614	2574	457052	ENSMUSG00000026596.13	ENCODEMT000457052	Abl2	ENCODEMT000457052	Known	Genomic	None	None	None	None	None	None
m54284U_200831_121835/17564305/ccs	GGTGCGAAGATAGACAACTTACGA	mm10	chr17	39848061	39847687	-	1	375	47524	124139	ENSMUSG00000105361.1	ENSMUST00000200021.1	AY036118	AY036118-201	Known	Known	None	None	None	None	None	None
m54284U_200901_184453/80937649/ccs	GGAGAACAGATAGACATCACTTTA	mm10	chr9	35109326	35108504	-	1	823	27208	457208	ENSMUSG00000032038.7	ENCODEMT000457208	St3gal4	ENCODEMT000457208	Known	Genomic	None	None	None	None	None	None
m54284U_200901_184453/116328094/ccs	GCGAGTAAGACAGTGCGAGGTTGA	mm10	chr7	49256969	49258276	+	1	1270	21527	457223	ENSMUSG00000052512.17	ENCODEMT000457223	Nav2	ENCODEMT000457223	Known	Genomic	None	None	None	None	None	None
m54284U_200901_184453/40831160/ccs	ATTGGCTCCAAGACTAGGTGGAGC	mm10	chr5	136279253	136279724	+	1	472	15777	457226	ENSMUSG00000086220.1	ENCODEMT000457226	Gm16599	ENCODEMT000457226	Known	Genomic	None	None	None	None	None	None
m54284U_200901_184453/123732554/ccs	ACCACTGTATTGGCTCATATTGGC	mm10	chr11	97165016	97163429	-	2	1466	34252	457227	ENSMUSG00000001440.5	ENCODEMT000457227	Kpnb1	ENCODEMT000457227	Known	ISM	Both	None	None	None	None	None
m54284U_200901_184453/97583837/ccs	TGGTGGTAGCCACATAGTTCAACA	mm10	chr8	54156941	54157919	+	1	979	25072	457228	ENSMUSG00000031520.6	ENCODEMT000457228	Vegfc	ENCODEMT000457228	Known	Genomic	None	None	None	None	None	None
m54284U_200831_121835/7669236/ccs	CCGAAGTAACACGACCGTTCAACA	mm10	chrX	12673561	12663997	-	4	1144	51466	457229	ENSMUSG00000044148.6	ENCODEMT000457229	1810030O07Rik	ENCODEMT000457229	Known	ISM	Prefix	None	None	None	None	None
m54284U_200901_184453/115214138/ccs	TGGTGGTATCCGTCTACCGTTCTA	mm10	chr15	103240455	103244957	+	11	1897	44472	114850	ENSMUSG00000046434.16	ENSMUST00000036004.15	Hnrnpa1	Hnrnpa1-201	Known	Known	None	None	None	None	None	None
m54284U_200831_121835/54856140/ccs	CAGATCTGAGATCGCAGGGTAGCG	mm10	chr6	83182524	83189120	+	4	423	17864	457221	ENSMUSG00000031865.16	ENCODEMT000457221	Dctn1	ENCODEMT000457221	Known	ISM	Both	None	None	None	None	None
m54284U_200831_121835/28705517/ccs	AAGGTACAAATCCGTCATCATGCA	mm10	chr17	39847985	39847687	-	1	299	47524	124139	ENSMUSG00000105361.1	ENSMUST00000200021.1	AY036118	AY036118-201	Known	Known	None	None	None	None	None	None
m54284U_200901_184453/33883852/ccs	ATTGGCTCCGACTGGACGTGGTTG	mm10	chr9	35109193	35110540	+	1	1348	91444	457230	ENCODEMG000091444	ENCODEMT000457230	ENCODEMG000091444	ENCODEMT000457230	Antisense	Antisense	None	None	None	None	None	None
m54284U_200831_121835/458817/ccs	AGATGTACCTGTAGCCGCCTGCAA	mm10	chr7	49257258	49258672	+	1	1377	21527	457223	ENSMUSG00000052512.17	ENCODEMT000457223	Nav2	ENCODEMT000457223	Known	Genomic	None	None	None	None	None	None
m54284U_200831_121835/31458771/ccs	CAAGGAGCATAGCGACCATAGCTA	mm10	chr8	54157219	54157543	+	1	342	25072	457228	ENSMUSG00000031520.6	ENCODEMT000457228	Vegfc	ENCODEMT000457228	Known	Genomic	None	None	None	None	None	None
m54284U_200901_184453/109053687/ccs	AAGAGATCTCTTCACAGGTGGAGC	mm10	chr2	94386658	94385098	-	1	1004	5467	457225	ENSMUSG00000027194.16	ENCODEMT000457225	Ttc17	ENCODEMT000457225	Known	Genomic	None	None	None	None	None	None
m54284U_200831_121835/70975700/ccs	CCGACAACACAAGCTATATAGTCG	mm10	chr6	83182524	83189153	+	4	456	17864	457221	ENSMUSG00000031865.16	ENCODEMT000457221	Dctn1	ENCODEMT000457221	Known	ISM	Both	None	None	None	None	None
m54284U_200901_184453/119997273/ccs	GATAGACAGCCACATAGCCTGCAA	mm10	chr15	103240455	103244957	+	10	1738	44472	114852	ENSMUSG00000046434.16	ENSMUST00000087351.8	Hnrnpa1	Hnrnpa1-202	Known	Known	None	None	None	None	None	None
m54284U_200831_121835/60031005/ccs	AACGTGATACAGCAGATGTCTGAA	mm10	chr1	156645745	156646393	+	1	600	2574	457052	ENSMUSG00000026596.13	ENCODEMT000457052	Abl2	ENCODEMT000457052	Known	Genomic	None	None	None	None	None	None
m54284U_200831_121835/29098297/ccs	CGACACACATTGAGGATATCCGGG	mm10	chr17	39848061	39847687	-	1	369	47524	124139	ENSMUSG00000105361.1	ENSMUST00000200021.1	AY036118	AY036118-201	Known	Known	None	None	None	None	None	None
m54284U_200831_121835/154929750/ccs	CAAGGAGCATAGCGACTACGGTTA	mm10	chr7	49257355	49258673	+	1	1281	21527	457223	ENSMUSG00000052512.17	ENCODEMT000457223	Nav2	ENCODEMT000457223	Known	Genomic	None	None	None	None	None	None
m54284U_200901_184453/17302541/ccs	CTCAATGACAAGACTAACGTTAAC	mm10	chr4	147890263	147878796	-	13	1663	12758	457231	ENSMUSG00000029020.13	ENCODEMT000457231	Mfn2	ENCODEMT000457231	Known	ISM	None	None	None	None	None	None
m54284U_200831_121835/48367281/ccs	CACTTCGAAACGCTTATGCGATCG	mm10	chr17	39847985	39847687	-	1	299	47524	124139	ENSMUSG00000105361.1	ENSMUST00000200021.1	AY036118	AY036118-201	Known	Known	None	None	None	None	None	None
m54284U_200901_184453/41552051/ccs	GATGAATCAGTGGTCAGAATAATG	mm10	chr8	54157542	54157666	+	1	142	25072	457228	ENSMUSG00000031520.6	ENCODEMT000457228	Vegfc	ENCODEMT000457228	Known	Genomic	None	None	None	None	None	None
m54284U_200831_121835/136578268/ccs	AACAACCAAGATCGCAACTCGTAA	mm10	chr7	49257431	49258673	+	1	1205	21527	457223	ENSMUSG00000052512.17	ENCODEMT000457223	Nav2	ENCODEMT000457223	Known	Genomic	None	None	None	None	None	None
m54284U_200831_121835/79430044/ccs	CTGAGCCAAACTCACCCATGATCA	mm10	chr5	136282108	136279382	-	1	2727	15776	457232	ENSMUSG00000029705.17	ENCODEMT000457232	Cux1	ENCODEMT000457232	Known	Genomic	None	None	None	None	None	None
m54284U_200901_184453/123994117/ccs	CAAGACTACACCTTACAAACGATA	mm10	chr15	103240455	103244957	+	10	1738	44472	114852	ENSMUSG00000046434.16	ENSMUST00000087351.8	Hnrnpa1	Hnrnpa1-202	Known	Known	None	None	None	None	None	None
m54284U_200831_121835/29360246/ccs	GCCACATATATCAGCATATTTAAG	mm10	chrX	12667045	12666344	-	1	702	51466	457233	ENSMUSG00000044148.6	ENCODEMT000457233	1810030O07Rik	ENCODEMT000457233	Known	Genomic	None	None	None	None	None	None
m54284U_200901_184453/89523714/ccs	ATTGGCTCCGACTGGACGTGGTTG	mm10	chr9	35109193	35110540	+	1	1348	91444	457230	ENCODEMG000091444	ENCODEMT000457230	ENCODEMG000091444	ENCODEMT000457230	Antisense	Antisense	None	None	None	None	None	None
m54284U_200831_121835/168692468/ccs	GTGTTCTACATACCAACGAACGTC	mm10	chr6	83182602	83183099	+	2	209	17864	457234	ENSMUSG00000031865.16	ENCODEMT000457234	Dctn1	ENCODEMT000457234	Known	ISM	Prefix	None	None	None	None	None
m54284U_200831_121835/49743123/ccs	ATCATTCCGCTAACGATATAGTCG	mm10	chr17	39848061	39847687	-	1	368	47524	124139	ENSMUSG00000105361.1	ENSMUST00000200021.1	AY036118	AY036118-201	Known	Known	None	None	None	None	None	None
m54284U_200901_184453/88607417/ccs	ATGCCTAAAGTCACTAGTTCAACA	mm10	chr1	156645771	156646393	+	1	574	2574	457052	ENSMUSG00000026596.13	ENCODEMT000457052	Abl2	ENCODEMT000457052	Known	Genomic	None	None	None	None	None	None
m54284U_200831_121835/51645110/ccs	CTGGCATAGATGAATCTGGCGCGC	mm10	chr7	49257642	49258672	+	1	993	21527	457223	ENSMUSG00000052512.17	ENCODEMT000457223	Nav2	ENCODEMT000457223	Known	Genomic	None	None	None	None	None	None
m54284U_200831_121835/164168764/ccs	GAGCTGAACCATCCTCTGGTATAC	mm10	chr8	54158543	54158919	+	1	377	25072	457235	ENSMUSG00000031520.6	ENCODEMT000457235	Vegfc	ENCODEMT000457235	Known	Genomic	None	None	None	None	None	None
m54284U_200831_121835/168036325/ccs	ATTGGCTCCGACTGGACGTGGTTG	mm10	chr9	35109193	35110540	+	1	1348	91444	457230	ENCODEMG000091444	ENCODEMT000457230	ENCODEMG000091444	ENCODEMT000457230	Antisense	Antisense	None	None	None	None	None	None
m54284U_200831_121835/63570828/ccs	GATGAATCCACCTTACGGTTCTTC	mm10	chr17	39847985	39847687	-	1	299	47524	124139	ENSMUSG00000105361.1	ENSMUST00000200021.1	AY036118	AY036118-201	Known	Known	None	None	None	None	None	None
m54284U_200901_184453/72550006/ccs	GAGCTGAAGGAGAACAACTATATA	mm10	chrX	12667045	12666461	-	1	585	51466	457233	ENSMUSG00000044148.6	ENCODEMT000457233	1810030O07Rik	ENCODEMT000457233	Known	Genomic	None	None	None	None	None	None
m54284U_200901_184453/74712187/ccs	GCGAGTAAACAAGCTATAAATATC	mm10	chr2	94406678	94385447	-	2	903	5467	457192	ENSMUSG00000027194.16	ENCODEMT000457192	Ttc17	ENCODEMT000457192	Known	ISM	Prefix	None	None	None	None	None
m54284U_200901_184453/139788539/ccs	AGAGTCAAAAGAGATCACTTACGA	mm10	chr11	97187898	97163415	-	21	2880	34252	457181	ENSMUSG00000001440.5	ENCODEMT000457181	Kpnb1	ENCODEMT000457181	Known	ISM	Prefix	None	None	None	None	None
m54284U_200831_121835/176622189/ccs	ATCATTCCTATCAGCAACCGTACG	mm10	chr9	35110103	35111327	+	1	1225	91444	457230	ENCODEMG000091444	ENCODEMT000457230	ENCODEMG000091444	ENCODEMT000457230	Antisense	Antisense	None	None	None	None	None	None
m54284U_200831_121835/68880794/ccs	CAACCACACATCAAGTACCGTACG	mm10	chr17	39847985	39847687	-	1	299	47524	124139	ENSMUSG00000105361.1	ENSMUST00000200021.1	AY036118	AY036118-201	Known	Known	None	None	None	None	None	None
m54284U_200901_184453/85984453/ccs	CTGAGCCAAACTCACCCATGATCA	mm10	chr5	136282108	136279430	-	1	2727	15776	457232	ENSMUSG00000029705.17	ENCODEMT000457232	Cux1	ENCODEMT000457232	Known	Genomic	None	None	None	None	None	None
m54284U_200901_184453/127469416/ccs	AAGGACACCAGCGTTATTGTCTTA	mm10	chr15	103240455	103244953	+	10	1734	44472	114852	ENSMUSG00000046434.16	ENSMUST00000087351.8	Hnrnpa1	Hnrnpa1-202	Known	Known	None	None	None	None	None	None
m54284U_200831_121835/29360351/ccs	GCCACATAAGAGTCAACTGTCCCG	mm10	chr7	49257974	49258672	+	1	661	21527	457223	ENSMUSG00000052512.17	ENCODEMT000457223	Nav2	ENCODEMT000457223	Known	Genomic	None	None	None	None	None	None
m54284U_200831_121835/118819227/ccs	ACAGCAGATTCACGCAACTCGTAA	mm10	chr1	156645773	156646393	+	1	572	2574	457052	ENSMUSG00000026596.13	ENCODEMT000457052	Abl2	ENCODEMT000457052	Known	Genomic	None	None	None	None	None	None
m54284U_200831_121835/80087338/ccs	GATGAATCAGTGGTCAGAATAATG	mm10	chr17	39847985	39847687	-	1	299	47524	124139	ENSMUSG00000105361.1	ENSMUST00000200021.1	AY036118	AY036118-201	Known	Known	None	None	None	None	None	None
m54284U_200831_121835/176947817/ccs	CACTTCGAAACCGAGACGCGACTA	mm10	chr2	94386755	94385373	-	1	820	5467	457225	ENSMUSG00000027194.16	ENCODEMT000457225	Ttc17	ENCODEMT000457225	Known	Genomic	None	None	None	None	None	None
m54284U_200901_184453/36374821/ccs	AGATGTACAGTCACTAGAATAATG	mm10	chr6	83182524	83189152	+	4	455	17864	457221	ENSMUSG00000031865.16	ENCODEMT000457221	Dctn1	ENCODEMT000457221	Known	ISM	Both	None	None	None	None	None
m54284U_200901_184453/25625301/ccs	CTAAGGTCCCGAAGTACATGATCA	mm10	chr7	49258305	49262178	+	1	3818	21527	457223	ENSMUSG00000052512.17	ENCODEMT000457223	Nav2	ENCODEMT000457223	Known	Genomic	None	None	None	None	None	None
m54284U_200831_121835/87820698/ccs	TGGCTTCACGACACACCATAGCTA	mm10	chr4	147879282	147879784	+	1	552	91445	457236	ENCODEMG000091445	ENCODEMT000457236	ENCODEMG000091445	ENCODEMT000457236	Antisense	Antisense	None	None	None	None	None	None
m54284U_200901_184453/177145250/ccs	CTGAGCCAAACTCACCCATGATCA	mm10	chr5	136282108	136279430	-	1	2727	15776	457232	ENSMUSG00000029705.17	ENCODEMT000457232	Cux1	ENCODEMT000457232	Known	Genomic	None	None	None	None	None	None
m54284U_200831_121835/15534267/ccs	ACCACTGTAAGACGGAGTCATATG	mm10	chr11	97164843	97163280	-	1	1483	34252	457177	ENSMUSG00000001440.5	ENCODEMT000457177	Kpnb1	ENCODEMT000457177	Known	Genomic	None	None	None	None	None	None
m54284U_200901_184453/129108033/ccs	GCCACATATATCAGCATCTATTAC	mm10	chr15	103240455	103244957	+	10	1738	44472	114852	ENSMUSG00000046434.16	ENSMUST00000087351.8	Hnrnpa1	Hnrnpa1-202	Known	Known	None	None	None	None	None	None
m54284U_200831_121835/91817937/ccs	CAAGGAGCAGAGTCAAACGCCGGC	mm10	chr7	49258316	49258673	+	1	320	21527	457223	ENSMUSG00000052512.17	ENCODEMT000457223	Nav2	ENCODEMT000457223	Known	Genomic	None	None	None	None	None	None
m54284U_200831_121835/85133383/ccs	TTCACGCACAACCACATATCCGGG	mm10	chr17	39847985	39847687	-	1	299	47524	124139	ENSMUSG00000105361.1	ENSMUST00000200021.1	AY036118	AY036118-201	Known	Known	None	None	None	None	None	None
m54284U_200901_184453/110496015/ccs	GGAGAACACCGAAGTAGTGGGTTC	mm10	chr9	35110781	35112408	+	1	1628	91446	457237	ENCODEMG000091446	ENCODEMT000457237	ENCODEMG000091446	ENCODEMT000457237	Antisense	Antisense	None	None	None	None	None	None
m54284U_200831_121835/91685845/ccs	CGAACTTAACAAGCTAGTTCAACA	mm10	chr1	156645773	156646393	+	1	572	2574	457052	ENSMUSG00000026596.13	ENCODEMT000457052	Abl2	ENCODEMT000457052	Known	Genomic	None	None	None	None	None	None
m54284U_200901_184453/151914517/ccs	GCGAGTAACGCATACAACGCCGGC	mm10	chr8	54159352	54160346	+	1	995	25072	457238	ENSMUSG00000031520.6	ENCODEMT000457238	Vegfc	ENCODEMT000457238	Known	ISM	None	None	None	None	None	None
m54284U_200901_184453/52167498/ccs	GCTAACGAAGATCGCAATATTGGC	mm10	chr6	83182524	83189153	+	4	456	17864	457221	ENSMUSG00000031865.16	ENCODEMT000457221	Dctn1	ENCODEMT000457221	Known	ISM	Both	None	None	None	None	None
m54284U_200901_184453/56822502/ccs	ATCATTCCGACAGTGCGGTTCTTC	mm10	chrX	12668180	12667982	-	1	199	51466	457239	ENSMUSG00000044148.6	ENCODEMT000457239	1810030O07Rik	ENCODEMT000457239	Known	Genomic	None	None	None	None	None	None
m54284U_200831_121835/92408501/ccs	ACTATGCAAACCGAGAATATTGGC	mm10	chr17	39847982	39847687	-	1	296	47524	124139	ENSMUSG00000105361.1	ENSMUST00000200021.1	AY036118	AY036118-201	Known	Known	None	None	None	None	None	None
m54284U_200901_184453/155976325/ccs	CTGAGCCAAACTCACCCATGATCA	mm10	chr5	136282108	136279430	-	1	2727	15776	457232	ENSMUSG00000029705.17	ENCODEMT000457232	Cux1	ENCODEMT000457232	Known	Genomic	None	None	None	None	None	None
m54284U_200901_184453/161286066/ccs	CAAGGAGCATAGCGACTACGGTTA	mm10	chr7	49258445	49258671	+	1	189	21527	457223	ENSMUSG00000052512.17	ENCODEMT000457223	Nav2	ENCODEMT000457223	Known	Genomic	None	None	None	None	None	None
m54284U_200901_184453/136316377/ccs	GAGCTGAACCATCCTCTGGTATAC	mm10	chr15	103240455	103244957	+	10	1738	44472	114852	ENSMUSG00000046434.16	ENSMUST00000087351.8	Hnrnpa1	Hnrnpa1-202	Known	Known	None	None	None	None	None	None
m54284U_200831_121835/157418985/ccs	ACATTGGCAACTCACCATATTGGC	mm10	chr1	156645773	156646743	+	1	909	2574	457052	ENSMUSG00000026596.13	ENCODEMT000457052	Abl2	ENCODEMT000457052	Known	Genomic	None	None	None	None	None	None
m54284U_200831_121835/77857282/ccs	ACGCTCGAAAGACGGACTGCTTTG	mm10	chr6	83182524	83189153	+	4	456	17864	457221	ENSMUSG00000031865.16	ENCODEMT000457221	Dctn1	ENCODEMT000457221	Known	ISM	Both	None	None	None	None	None
m54284U_200901_184453/63769137/ccs	CCATCCTCAAACATCGCATGATCA	mm10	chr11	97175807	97163464	-	13	1579	34252	457240	ENSMUSG00000001440.5	ENCODEMT000457240	Kpnb1	ENCODEMT000457240	Known	ISM	Both	None	None	None	None	None
m54284U_200831_121835/61079916/ccs	AACGCTTACAATGGAAAAACGATA	mm10	chr7	49258491	49258673	+	1	145	21527	457223	ENSMUSG00000052512.17	ENCODEMT000457223	Nav2	ENCODEMT000457223	Known	Genomic	None	None	None	None	None	None
m54284U_200831_121835/94242540/ccs	TCCGTCTATAGGATGACTGAAAGG	mm10	chr17	39848061	39847687	-	1	375	47524	124139	ENSMUSG00000105361.1	ENSMUST00000200021.1	AY036118	AY036118-201	Known	Known	None	None	None	None	None	None
m54284U_200831_121835/19925726/ccs	AGTCACTAGAGTTAGCACTCGTAA	mm10	chr2	94406688	94385658	-	2	702	5467	457192	ENSMUSG00000027194.16	ENCODEMT000457192	Ttc17	ENCODEMT000457192	Known	ISM	Prefix	None	None	None	None	None
m54284U_200831_121835/102761031/ccs	CCTCCTGACCGTGAGAATATTGGC	mm10	chr17	39848001	39847687	-	1	315	47524	124139	ENSMUSG00000105361.1	ENSMUST00000200021.1	AY036118	AY036118-201	Known	Known	None	None	None	None	None	None
m54284U_200901_184453/177866702/ccs	GCCACATATATCAGCATATTTAAG	mm10	chr8	54160738	54160993	+	1	247	25072	457241	ENSMUSG00000031520.6	ENCODEMT000457241	Vegfc	ENCODEMT000457241	Known	Genomic	None	None	None	None	None	None
m54284U_200901_184453/143524492/ccs	AGTCACTAGTCTGTCACCGTTCTA	mm10	chr15	103240455	103244957	+	11	1897	44472	114850	ENSMUSG00000046434.16	ENSMUST00000036004.15	Hnrnpa1	Hnrnpa1-201	Known	Known	None	None	None	None	None	None
m54284U_200901_184453/137038636/ccs	AGCCATGCCCAGTTCAGAAATTAG	mm10	chr6	83182524	83189153	+	4	456	17864	457221	ENSMUSG00000031865.16	ENCODEMT000457221	Dctn1	ENCODEMT000457221	Known	ISM	Both	None	None	None	None	None
m54284U_200831_121835/65012156/ccs	ACCACTGTATTGGCTCTGTCTGAA	mm10	chrX	12669680	12668612	-	1	1069	51466	457242	ENSMUSG00000044148.6	ENCODEMT000457242	1810030O07Rik	ENCODEMT000457242	Known	Genomic	None	None	None	None	None	None
m54284U_200901_184453/68813952/ccs	TGGTGGTAGCCACATAGTTCAACA	mm10	chr7	49258767	49258550	-	1	218	91447	457243	ENCODEMG000091447	ENCODEMT000457243	ENCODEMG000091447	ENCODEMT000457243	Antisense	Antisense	None	None	None	None	None	None
m54284U_200831_121835/177342905/ccs	ATTGAGGAATTGGCTCTATAGTCG	mm10	chr5	136308027	136279480	-	6	1199	15776	457244	ENSMUSG00000029705.17	ENCODEMT000457244	Cux1	ENCODEMT000457244	Known	ISM	Prefix	None	None	None	None	None
m54284U_200831_121835/111214804/ccs	CCTCTATCCACTTCGAACTTACGA	mm10	chr17	39847949	39847687	-	1	263	47524	124139	ENSMUSG00000105361.1	ENSMUST00000200021.1	AY036118	AY036118-201	Known	Known	None	None	None	None	None	None
m54284U_200901_184453/55378547/ccs	ACCACTGTAACGTGATCGCGACTA	mm10	chr1	156645773	156646393	+	1	572	2574	457052	ENSMUSG00000026596.13	ENCODEMT000457052	Abl2	ENCODEMT000457052	Known	Genomic	None	None	None	None	None	None
m54284U_200831_121835/114033257/ccs	ATCCTGTAACCACTGTTACGGTTA	mm10	chr9	35111790	35110876	-	1	915	27208	457245	ENSMUSG00000032038.7	ENCODEMT000457245	St3gal4	ENCODEMT000457245	Known	Genomic	None	None	None	None	None	None
m54284U_200901_184453/141822192/ccs	TCCGTCTACATCAAGTATCATGCA	mm10	chr6	83182629	83190076	+	6	821	17864	457246	ENSMUSG00000031865.16	ENCODEMT000457246	Dctn1	ENCODEMT000457246	Known	ISM	Both	None	None	None	None	None
m54284U_200831_121835/115671306/ccs	AAGACGGACTGTAGCCGTCCGTAG	mm10	chr17	39847985	39847687	-	1	299	47524	124139	ENSMUSG00000105361.1	ENSMUST00000200021.1	AY036118	AY036118-201	Known	Known	None	None	None	None	None	None
m54284U_200831_121835/48431752/ccs	AACTCACCGATGAATCCGAACGTC	mm10	chr4	147904693	147879358	-	17	2712	12758	457247	ENSMUSG00000029020.13	ENCODEMT000457247	Mfn2	ENCODEMT000457247	Known	ISM	Prefix	None	None	None	None	None
m54284U_200901_184453/150211225/ccs	TGGTGGTATCCGTCTACCGTTCTA	mm10	chr15	103240455	103244957	+	11	1897	44472	114850	ENSMUSG00000046434.16	ENSMUST00000036004.15	Hnrnpa1	Hnrnpa1-201	Known	Known	None	None	None	None	None	None
m54284U_200831_121835/79561367/ccs	TCTTCACAGCTCGGTAACGCCGGC	mm10	chr2	94406688	94385658	-	2	702	5467	457192	ENSMUSG00000027194.16	ENCODEMT000457192	Ttc17	ENCODEMT000457192	Known	ISM	Prefix	None	None	None	None	None
m54284U_200901_184453/126618245/ccs	CCTCTATCCACTTCGACGTTCGAG	mm10	chr8	54163228	54167175	+	1	3948	25072	457248	ENSMUSG00000031520.6	ENCODEMT000457248	Vegfc	ENCODEMT000457248	Known	Genomic	None	None	None	None	None	None
m54284U_200901_184453/3343473/ccs	AACGTGATACAGCAGAATATTGGC	mm10	chr11	97169996	97163465	-	10	1066	34252	457249	ENSMUSG00000001440.5	ENCODEMT000457249	Kpnb1	ENCODEMT000457249	Known	ISM	Both	None	None	None	None	None
m54284U_200831_121835/160498904/ccs	GCGAGTAAAACTCACCACTGCGCA	mm10	chr17	39847949	39847687	-	1	263	47524	124139	ENSMUSG00000105361.1	ENSMUST00000200021.1	AY036118	AY036118-201	Known	Known	None	None	None	None	None	None
m54284U_200831_121835/127730144/ccs	CCATCCTCATCATTCCGCTTATAG	mm10	chr7	49258571	49259301	+	1	693	21527	457223	ENSMUSG00000052512.17	ENCODEMT000457223	Nav2	ENCODEMT000457223	Known	Genomic	None	None	None	None	None	None
m54284U_200831_121835/157615201/ccs	AAACATCGAAGAGATCCGCGACTA	mm10	chr9	35112964	35110876	-	1	2089	27208	457245	ENSMUSG00000032038.7	ENCODEMT000457245	St3gal4	ENCODEMT000457245	Known	Genomic	None	None	None	None	None	None
m54284U_200901_184453/1639824/ccs	AGTGGTCAAGTACAAGTATCCGGG	mm10	chr17	39848695	39847687	-	1	1036	47524	124139	ENSMUSG00000105361.1	ENSMUST00000200021.1	AY036118	AY036118-201	Known	Known	None	None	None	None	None	None
m54284U_200901_184453/49744316/ccs	ATCATTCCACAAGCTAACGCCGGC	mm10	chrX	12673563	12668829	-	3	1191	51466	457250	ENSMUSG00000044148.6	ENCODEMT000457250	1810030O07Rik	ENCODEMT000457250	Known	ISM	Prefix	None	None	None	None	None
m54284U_200901_184453/157418581/ccs	CGACACACAGTACAAGATAAGCTC	mm10	chr15	103240455	103244954	+	10	1735	44472	114852	ENSMUSG00000046434.16	ENSMUST00000087351.8	Hnrnpa1	Hnrnpa1-202	Known	Known	None	None	None	None	None	None
m54284U_200901_184453/134480526/ccs	CCTCTATCCACTTCGACGTTCGAG	mm10	chr8	54163228	54167175	+	1	3948	25072	457248	ENSMUSG00000031520.6	ENCODEMT000457248	Vegfc	ENCODEMT000457248	Known	Genomic	None	None	None	None	None	None
m54284U_200901_184453/153160111/ccs	TGGTGGTATCCGTCTAGCTGCATG	mm10	chr2	94387550	94386512	-	1	1039	5467	457251	ENSMUSG00000027194.16	ENCODEMT000457251	Ttc17	ENCODEMT000457251	Known	Genomic	None	None	None	None	None	None
m54284U_200831_121835/45745725/ccs	GCCAAGACAGCCATGCTTCGCTAC	mm10	chr9	35111153	35110876	-	1	278	27208	457245	ENSMUSG00000032038.7	ENCODEMT000457245	St3gal4	ENCODEMT000457245	Known	Genomic	None	None	None	None	None	None
m54284U_200901_184453/110298608/ccs	AACTCACCAAGGTACACGCGACTA	mm10	chr1	156645988	156646393	+	1	357	2574	457052	ENSMUSG00000026596.13	ENCODEMT000457052	Abl2	ENCODEMT000457052	Known	Genomic	None	None	None	None	None	None
m54284U_200831_121835/141297119/ccs	GCTAACGACTAAGGTCGAGGTTGA	mm10	chr7	49258789	49259067	+	1	279	21527	457252	ENSMUSG00000052512.17	ENCODEMT000457252	Nav2	ENCODEMT000457252	Known	Genomic	None	None	None	None	None	None
m54284U_200901_184453/52758849/ccs	CCGAAGTAACACGACCATCATGCA	mm10	chr17	39847985	39847687	-	1	299	47524	124139	ENSMUSG00000105361.1	ENSMUST00000200021.1	AY036118	AY036118-201	Known	Known	None	None	None	None	None	None
m54284U_200831_121835/171248033/ccs	AACAACCAAATGTTGCCTGCTTTG	mm10	chr8	54164465	54167346	+	1	2882	25072	457248	ENSMUSG00000031520.6	ENCODEMT000457248	Vegfc	ENCODEMT000457248	Known	Genomic	None	None	None	None	None	None
m54284U_200831_121835/142672916/ccs	CAAGGAGCATAGCGACCATAGCTA	mm10	chr5	136286927	136279493	-	3	551	15776	457253	ENSMUSG00000029705.17	ENCODEMT000457253	Cux1	ENCODEMT000457253	Known	ISM	Both	None	None	None	None	None
m54284U_200901_184453/9896281/ccs	AACTCACCAAGGTACAGAATAATG	mm10	chr6	83182629	83189249	+	4	426	17864	457254	ENSMUSG00000031865.16	ENCODEMT000457254	Dctn1	ENCODEMT000457254	Known	ISM	None	None	None	None	None	None
m54284U_200831_121835/56886787/ccs	AACTCACCGATGAATCCGAACGTC	mm10	chr4	147904698	147879358	-	17	2712	12758	457247	ENSMUSG00000029020.13	ENCODEMT000457247	Mfn2	ENCODEMT000457247	Known	ISM	Prefix	None	None	None	None	None
m54284U_200901_184453/94110659/ccs	ATTGAGGAAAGAGATCTATTTAAG	mm10	chr9	35111153	35111031	-	1	123	27208	457245	ENSMUSG00000032038.7	ENCODEMT000457245	St3gal4	ENCODEMT000457245	Known	Genomic	None	None	None	None	None	None
m54284U_200831_121835/53281867/ccs	AAGAGATCTCTTCACAGGTGGAGC	mm10	chrX	12673564	12672136	-	3	671	51466	457255	ENSMUSG00000044148.6	ENCODEMT000457255	1810030O07Rik	ENCODEMT000457255	Known	NNC	None	None	None	None	None	None
m54284U_200831_121835/162007738/ccs	TGGTGGTATCCGTCTAGCTGCATG	mm10	chr8	54166024	54166506	+	1	483	25072	457248	ENSMUSG00000031520.6	ENCODEMT000457248	Vegfc	ENCODEMT000457248	Known	Genomic	None	None	None	None	None	None
m54284U_200901_184453/163579963/ccs	ACATTGGCAAGGTACATGGTATAC	mm10	chr15	103240455	103244957	+	10	1744	44472	114852	ENSMUSG00000046434.16	ENSMUST00000087351.8	Hnrnpa1	Hnrnpa1-202	Known	Known	None	None	None	None	None	None
m54284U_200901_184453/71368826/ccs	AACGCTTACAATGGAACATGATCA	mm10	chr11	97187882	97163449	-	21	2830	34252	457181	ENSMUSG00000001440.5	ENCODEMT000457181	Kpnb1	ENCODEMT000457181	Known	ISM	Prefix	None	None	None	None	None
m54284U_200831_121835/118229444/ccs	ACGCTCGAAAGACGGAACTCGTAA	mm10	chr1	156645994	156646377	+	1	335	2574	457052	ENSMUSG00000026596.13	ENCODEMT000457052	Abl2	ENCODEMT000457052	Known	Genomic	None	None	None	None	None	None
m54284U_200901_184453/81854925/ccs	CCGTGAGAACCTCCAACCATCTTG	mm10	chr17	39847956	39847687	-	1	270	47524	124139	ENSMUSG00000105361.1	ENSMUST00000200021.1	AY036118	AY036118-201	Known	Known	None	None	None	None	None	None
m54284U_200831_121835/329281/ccs	GAACAGGCCTGTAGCCTCACTTTA	mm10	chr9	35111908	35113149	+	1	1001	91446	457237	ENCODEMG000091446	ENCODEMT000457237	ENCODEMG000091446	ENCODEMT000457237	Antisense	Antisense	None	None	None	None	None	None
m54284U_200831_121835/47186264/ccs	AACTCACCAAGGTACAGAATAATG	mm10	chr8	54168278	54169165	+	1	888	25072	457256	ENSMUSG00000031520.6	ENCODEMT000457256	Vegfc	ENCODEMT000457256	Known	Genomic	None	None	None	None	None	None
m54284U_200901_184453/83625815/ccs	CAATGGAATGGTGGTAAATAGAAC	mm10	chr17	39847985	39847687	-	1	299	47524	124139	ENSMUSG00000105361.1	ENSMUST00000200021.1	AY036118	AY036118-201	Known	Known	None	None	None	None	None	None
m54284U_200901_184453/9046612/ccs	ACGCTCGACCTCTATCGGGTAGCG	mm10	chr2	94390001	94388360	-	1	1636	5467	457257	ENSMUSG00000027194.16	ENCODEMT000457257	Ttc17	ENCODEMT000457257	Known	Genomic	None	None	None	None	None	None
m54284U_200901_184453/174787044/ccs	ATCATTCCGCTAACGAATTCATGG	mm10	chr15	103240455	103244956	+	10	1737	44472	114852	ENSMUSG00000046434.16	ENSMUST00000087351.8	Hnrnpa1	Hnrnpa1-202	Known	Known	None	None	None	None	None	None
m54284U_200901_184453/75171115/ccs	AACTCACCGATGAATCCGAACGTC	mm10	chr4	147904698	147879358	-	17	2712	12758	457247	ENSMUSG00000029020.13	ENCODEMT000457247	Mfn2	ENCODEMT000457247	Known	ISM	Prefix	None	None	None	None	None
m54284U_200831_121835/8585778/ccs	TGGTGGTATCCGTCTAGCTGCATG	mm10	chrX	12673586	12673184	-	1	403	51466	457258	ENSMUSG00000044148.6	ENCODEMT000457258	1810030O07Rik	ENCODEMT000457258	Known	Genomic	None	None	None	None	None	None
m54284U_200831_121835/14155955/ccs	GATGAATCCTGAGCCATGGTATAC	mm10	chr15	103240455	103246692	+	12	1415	44472	457259	ENSMUSG00000046434.16	ENCODEMT000457259	Hnrnpa1	ENCODEMT000457259	Known	NNC	None	None	None	None	None	None
m54284U_200901_184453/132711261/ccs	TGGAACAACAATGGAAGTTTGTGA	mm10	chr6	83182551	83190086	+	6	775	17864	457246	ENSMUSG00000031865.16	ENCODEMT000457246	Dctn1	ENCODEMT000457246	Known	ISM	Both	None	None	None	None	None
m54284U_200831_121835/134021187/ccs	CAAGGAGCACAAGCTATGGTATAC	mm10	chr1	156645994	156646393	+	1	351	2574	457052	ENSMUSG00000026596.13	ENCODEMT000457052	Abl2	ENCODEMT000457052	Known	Genomic	None	None	None	None	None	None
m54284U_200901_184453/90376702/ccs	CTAAGGTCTGAAGAGAGCTTATAG	mm10	chr17	39847985	39847687	-	1	299	47524	124139	ENSMUSG00000105361.1	ENSMUST00000200021.1	AY036118	AY036118-201	Known	Known	None	None	None	None	None	None
m54284U_200901_184453/129304473/ccs	CAAGGAGCAGAGTCAAACGCCGGC	mm10	chr9	35112484	35112909	+	1	426	91448	457260	ENCODEMG000091448	ENCODEMT000457260	ENCODEMG000091448	ENCODEMT000457260	Antisense	Antisense	None	None	None	None	None	None
m54284U_200901_184453/117375652/ccs	AACGCTTACAATGGAACATGATCA	mm10	chr11	97187842	97163449	-	21	2790	34252	457181	ENSMUSG00000001440.5	ENCODEMT000457181	Kpnb1	ENCODEMT000457181	Known	ISM	Prefix	None	None	None	None	None
m54284U_200831_121835/163250251/ccs	ACTATGCAAACCGAGAATATTGGC	mm10	chr8	54168698	54168936	+	1	228	25072	457256	ENSMUSG00000031520.6	ENCODEMT000457256	Vegfc	ENCODEMT000457256	Known	Genomic	None	None	None	None	None	None
m54284U_200901_184453/150537456/ccs	GCTAACGAGACTAGTAGGGTAGCG	mm10	chr7	49259679	49261980	+	1	2292	21527	457261	ENSMUSG00000052512.17	ENCODEMT000457261	Nav2	ENCODEMT000457261	Known	Genomic	None	None	None	None	None	None
m54284U_200901_184453/121112633/ccs	TATCAGCAAACGTGATGTCCGTAG	mm10	chr17	39848061	39847687	-	1	375	47524	124139	ENSMUSG00000105361.1	ENSMUST00000200021.1	AY036118	AY036118-201	Known	Known	None	None	None	None	None	None
m54284U_200831_121835/178848342/ccs	TCTTCACACTGTAGCCCGTTCGAG	mm10	chr1	156645994	156646393	+	1	351	2574	457052	ENSMUSG00000026596.13	ENCODEMT000457052	Abl2	ENCODEMT000457052	Known	Genomic	None	None	None	None	None	None
m54284U_200901_184453/106694409/ccs	AACTCACCGATGAATCCGAACGTC	mm10	chr4	147904698	147879358	-	17	2712	12758	457247	ENSMUSG00000029020.13	ENCODEMT000457247	Mfn2	ENCODEMT000457247	Known	ISM	Prefix	None	None	None	None	None
m54284U_200901_184453/148703969/ccs	ACAGCAGAACGTATCAATCCGCGA	mm10	chr8	54171382	54171689	+	1	308	25072	457262	ENSMUSG00000031520.6	ENCODEMT000457262	Vegfc	ENCODEMT000457262	Known	Genomic	None	None	None	None	None	None
m54284U_200831_121835/96666836/ccs	GTACGCAATCCGTCTAACGCCGGC	mm10	chr2	94388536	94388400	-	1	137	5467	457257	ENSMUSG00000027194.16	ENCODEMT000457257	Ttc17	ENCODEMT000457257	Known	Genomic	None	None	None	None	None	None
m54284U_200901_184453/59835690/ccs	GTCGTAGAGTGTTCTATGGTATAC	mm10	chr6	83182685	83200117	+	27	3883	17864	457263	ENSMUSG00000031865.16	ENCODEMT000457263	Dctn1	ENCODEMT000457263	Known	ISM	Suffix	None	None	None	None	None
m54284U_200901_184453/155912526/ccs	TGGTGGTAAGGCTAACCATGATCA	mm10	chr11	97163744	97163284	-	1	380	34252	457177	ENSMUSG00000001440.5	ENCODEMT000457177	Kpnb1	ENCODEMT000457177	Known	Genomic	None	None	None	None	None	None
m54284U_200831_121835/128386726/ccs	ACAGCAGAACGTATCATGGGCATC	mm10	chr4	147904689	147880061	-	14	1601	12758	457264	ENSMUSG00000029020.13	ENCODEMT000457264	Mfn2	ENCODEMT000457264	Known	NNC	None	None	None	None	None	None
m54284U_200831_121835/20974053/ccs	CAAGGAGCATAGCGACCATAGCTA	mm10	chr7	49259842	49260160	+	1	319	21527	457261	ENSMUSG00000052512.17	ENCODEMT000457261	Nav2	ENCODEMT000457261	Known	Genomic	None	None	None	None	None	None
m54284U_200901_184453/125372624/ccs	CATACCAACATACCAAGAGGTTGA	mm10	chr17	39847985	39847687	-	1	299	47524	124139	ENSMUSG00000105361.1	ENSMUST00000200021.1	AY036118	AY036118-201	Known	Known	None	None	None	None	None	None
m54284U_200831_121835/53152564/ccs	TGGCTTCAGCTCGGTATATTTAAG	mm10	chr5	136282929	136279494	-	2	263	15776	457265	ENSMUSG00000029705.17	ENCODEMT000457265	Cux1	ENCODEMT000457265	Known	ISM	Both	None	None	None	None	None
m54284U_200901_184453/5374414/ccs	GTACGCAATCCGTCTAACGCCGGC	mm10	chr2	94388536	94388400	-	1	137	5467	457257	ENSMUSG00000027194.16	ENCODEMT000457257	Ttc17	ENCODEMT000457257	Known	Genomic	None	None	None	None	None	None
m54284U_200831_121835/48563116/ccs	ATGCCTAAAGTCACTAGTTCAACA	mm10	chrX	12673258	12674851	+	1	1594	91449	457266	ENCODEMG000091449	ENCODEMT000457266	ENCODEMG000091449	ENCODEMT000457266	Antisense	Antisense	None	None	None	None	None	None
m54284U_200901_184453/22741474/ccs	ATCATTCCGCTAACGAATTCATGG	mm10	chr1	156645994	156646393	+	1	351	2574	457052	ENSMUSG00000026596.13	ENCODEMT000457052	Abl2	ENCODEMT000457052	Known	Genomic	None	None	None	None	None	None
m54284U_200901_184453/144246591/ccs	ACATTGGCCGACACACGAGGTTGA	mm10	chr17	39847948	39847687	-	1	262	47524	124139	ENSMUSG00000105361.1	ENSMUST00000200021.1	AY036118	AY036118-201	Known	Known	None	None	None	None	None	None
m54284U_200831_121835/86312230/ccs	CAACCACAAATGTTGCTACGGTTA	mm10	chr7	49259842	49260100	+	1	259	21527	457261	ENSMUSG00000052512.17	ENCODEMT000457261	Nav2	ENCODEMT000457261	Known	Genomic	None	None	None	None	None	None
m54284U_200831_121835/19137129/ccs	TGGTGGTAAGGCTAACAAACGATA	mm10	chr15	103240455	103244962	+	10	1743	44472	114852	ENSMUSG00000046434.16	ENSMUST00000087351.8	Hnrnpa1	Hnrnpa1-202	Known	Known	None	None	None	None	None	None
m54284U_200901_184453/10683678/ccs	GTCTGTCAGATGAATCTGGTATAC	mm10	chr2	94388821	94388413	-	1	409	5467	457257	ENSMUSG00000027194.16	ENCODEMT000457257	Ttc17	ENCODEMT000457257	Known	Genomic	None	None	None	None	None	None
m54284U_200901_184453/69863964/ccs	TGGAACAACATACCAAGCTCGCGG	mm10	chr9	35112445	35113129	+	1	609	91448	457260	ENCODEMG000091448	ENCODEMT000457260	ENCODEMG000091448	ENCODEMT000457260	Antisense	Antisense	None	None	None	None	None	None
m54284U_200901_184453/51380706/ccs	ACTATGCAAACCGAGAATATTGGC	mm10	chr11	97169969	97163355	-	10	1001	34252	457249	ENSMUSG00000001440.5	ENCODEMT000457249	Kpnb1	ENCODEMT000457249	Known	ISM	Both	None	None	None	None	None
m54284U_200901_184453/152701155/ccs	ATGCCTAAAGTCACTAATCATGCA	mm10	chr17	39848061	39847687	-	1	383	47524	124139	ENSMUSG00000105361.1	ENSMUST00000200021.1	AY036118	AY036118-201	Known	Known	None	None	None	None	None	None
m54284U_200831_121835/83821391/ccs	CACCTTACATCCTGTAGGGTAGCG	mm10	chr6	83182713	83190789	+	9	1102	17864	457267	ENSMUSG00000031865.16	ENCODEMT000457267	Dctn1	ENCODEMT000457267	Known	ISM	Both	None	None	None	None	None
m54284U_200901_184453/83362084/ccs	GAATCTGACCAGTTCAACTTACGA	mm10	chr8	54171478	54172590	+	1	1113	25072	457262	ENSMUSG00000031520.6	ENCODEMT000457262	Vegfc	ENCODEMT000457262	Known	Genomic	None	None	None	None	None	None
m54284U_200901_184453/72024070/ccs	CGACACACAAGGTACATGGGCATC	mm10	chr7	49259842	49260323	+	1	472	21527	457261	ENSMUSG00000052512.17	ENCODEMT000457261	Nav2	ENCODEMT000457261	Known	Genomic	None	None	None	None	None	None
m54284U_200901_184453/178915854/ccs	CCGACAACGTCTGTCACCATCTTG	mm10	chr2	94389708	94389403	-	1	270	5467	457257	ENSMUSG00000027194.16	ENCODEMT000457257	Ttc17	ENCODEMT000457257	Known	Genomic	None	None	None	None	None	None
m54284U_200901_184453/145229481/ccs	CAAGGAGCATAGCGACTACGGTTA	mm10	chr8	54180737	54181011	+	1	275	25072	457268	ENSMUSG00000031520.6	ENCODEMT000457268	Vegfc	ENCODEMT000457268	Known	Genomic	None	None	None	None	None	None
m54284U_200901_184453/94177506/ccs	AGCCATGCAACGCTTATGTCTGAA	mm10	chr1	156645994	156646393	+	1	351	2574	457052	ENSMUSG00000026596.13	ENCODEMT000457052	Abl2	ENCODEMT000457052	Known	Genomic	None	None	None	None	None	None
m54284U_200901_184453/156961143/ccs	ACAAGCTAACGCTCGAACGTTAAC	mm10	chr17	39847793	39847687	-	1	107	47524	124139	ENSMUSG00000105361.1	ENSMUST00000200021.1	AY036118	AY036118-201	Known	Known	None	None	None	None	None	None
m54284U_200901_184453/11534967/ccs	GACTAGTAAAGGTACATGGCGCGC	mm10	chr7	49260374	49260813	+	1	440	21527	457261	ENSMUSG00000052512.17	ENCODEMT000457261	Nav2	ENCODEMT000457261	Known	Genomic	None	None	None	None	None	None
m54284U_200831_121835/44105839/ccs	GCCACATATATCAGCATCTATTAC	mm10	chr15	103240455	103244957	+	10	1738	44472	114852	ENSMUSG00000046434.16	ENSMUST00000087351.8	Hnrnpa1	Hnrnpa1-202	Known	Known	None	None	None	None	None	None
m54284U_200901_184453/116394416/ccs	AGATGTACATGCCTAACGTGGTTG	mm10	chrX	12675523	12673348	-	1	2070	51466	457258	ENSMUSG00000044148.6	ENCODEMT000457258	1810030O07Rik	ENCODEMT000457258	Known	Genomic	None	None	None	None	None	None
m54284U_200831_121835/95421168/ccs	GTCGTAGAGTGTTCTATGGTATAC	mm10	chr11	97165978	97163394	-	1	2504	34252	457177	ENSMUSG00000001440.5	ENCODEMT000457177	Kpnb1	ENCODEMT000457177	Known	Genomic	None	None	None	None	None	None
m54284U_200831_121835/158991272/ccs	ACAGCAGAACGTATCATGGGCATC	mm10	chr4	147883326	147880065	-	4	466	12758	457269	ENSMUSG00000029020.13	ENCODEMT000457269	Mfn2	ENCODEMT000457269	Known	ISM	Both	None	None	None	None	None
m54284U_200901_184453/49283088/ccs	CCGACAACGTCTGTCACCATCTTG	mm10	chr2	94390931	94389403	-	2	1361	5467	457270	ENSMUSG00000027194.16	ENCODEMT000457270	Ttc17	ENCODEMT000457270	Known	Genomic	None	None	None	None	None	None
m54284U_200901_184453/93520492/ccs	CCTAATCCAAGGTACAATAAGCTC	mm10	chr5	136567263	136279500	-	23	3858	15776	457271	ENSMUSG00000029705.17	ENCODEMT000457271	Cux1	ENCODEMT000457271	Known	NIC	None	None	None	None	None	None
m54284U_200901_184453/64686817/ccs	ATGCCTAAAGTCACTAATCATGCA	mm10	chrX	12675044	12673348	-	1	1591	51466	457258	ENSMUSG00000044148.6	ENCODEMT000457258	1810030O07Rik	ENCODEMT000457258	Known	Genomic	None	None	None	None	None	None
m54284U_200831_121835/38995181/ccs	ACCACTGTAACGTGATCGCGACTA	mm10	chr6	83182732	83190489	+	7	730	17864	457272	ENSMUSG00000031865.16	ENCODEMT000457272	Dctn1	ENCODEMT000457272	Known	NNC	None	None	None	None	None	None
m54284U_200901_184453/158599290/ccs	ACAAGCTAACACAGAAGAAATTAG	mm10	chr17	39847949	39847687	-	1	263	47524	124139	ENSMUSG00000105361.1	ENSMUST00000200021.1	AY036118	AY036118-201	Known	Known	None	None	None	None	None	None
m54284U_200901_184453/56100321/ccs	AATCCGTCCAAGACTACGTTCGAG	mm10	chr7	49260375	49260613	+	1	239	21527	457261	ENSMUSG00000052512.17	ENCODEMT000457261	Nav2	ENCODEMT000457261	Known	Genomic	None	None	None	None	None	None
m54284U_200901_184453/119867734/ccs	AGATGTACCTGTAGCCGCCTGCAA	mm10	chr1	156645994	156646393	+	1	351	2574	457052	ENSMUSG00000026596.13	ENCODEMT000457052	Abl2	ENCODEMT000457052	Known	Genomic	None	None	None	None	None	None
m54284U_200901_184453/171706565/ccs	ATGCCTAAAGTCACTAATCATGCA	mm10	chrX	12675047	12673348	-	1	1594	51466	457258	ENSMUSG00000044148.6	ENCODEMT000457258	1810030O07Rik	ENCODEMT000457258	Known	Genomic	None	None	None	None	None	None
m54284U_200831_121835/86181132/ccs	CACTTCGAAACCGAGAGAATAATG	mm10	chr15	103240455	103244989	+	9	2056	44472	456278	ENSMUSG00000046434.16	ENCODEMT000456278	Hnrnpa1	ENCODEMT000456278	Known	ISM	Prefix	None	None	None	None	None
m54284U_200901_184453/44958459/ccs	GATGAATCAAGAGATCACGCCGGC	mm10	chr7	49260779	49261932	+	1	1154	21527	457261	ENSMUSG00000052512.17	ENCODEMT000457261	Nav2	ENCODEMT000457261	Known	Genomic	None	None	None	None	None	None
m54284U_200831_121835/2951302/ccs	TGGTGGTATCCGTCTAGCTGCATG	mm10	chrX	12673632	12673349	-	1	178	51466	457258	ENSMUSG00000044148.6	ENCODEMT000457258	1810030O07Rik	ENCODEMT000457258	Known	Genomic	None	None	None	None	None	None
m54284U_200901_184453/34408361/ccs	GCCACATACCTCTATCTACGGTTA	mm10	chr9	35113453	35112852	-	1	602	27208	457273	ENSMUSG00000032038.7	ENCODEMT000457273	St3gal4	ENCODEMT000457273	Known	Genomic	None	None	None	None	None	None
m54284U_200831_121835/38079009/ccs	GCTAACGAGACAGTGCTATTTAAG	mm10	chr11	97164158	97163694	-	1	465	34252	457274	ENSMUSG00000001440.5	ENCODEMT000457274	Kpnb1	ENCODEMT000457274	Known	Genomic	None	None	None	None	None	None
m54284U_200901_184453/180159076/ccs	CGAACTTACCGACAACTAATACGC	mm10	chr17	39848061	39847687	-	1	375	47524	124139	ENSMUSG00000105361.1	ENSMUST00000200021.1	AY036118	AY036118-201	Known	Known	None	None	None	None	None	None
m54284U_200831_121835/110168191/ccs	CCTAATCCGCGAGTAAACTTACGA	mm10	chr8	54182198	54182595	+	1	398	25072	457275	ENSMUSG00000031520.6	ENCODEMT000457275	Vegfc	ENCODEMT000457275	Known	Genomic	None	None	None	None	None	None
m54284U_200901_184453/131598181/ccs	GATGAATCAAGAGATCACGCCGGC	mm10	chr7	49260779	49261932	+	1	1154	21527	457261	ENSMUSG00000052512.17	ENCODEMT000457261	Nav2	ENCODEMT000457261	Known	Genomic	None	None	None	None	None	None
m54284U_200901_184453/122751505/ccs	CCGAAGTAACACGACCGTTCAACA	mm10	chr1	156645994	156646393	+	1	351	2574	457052	ENSMUSG00000026596.13	ENCODEMT000457052	Abl2	ENCODEMT000457052	Known	Genomic	None	None	None	None	None	None
m54284U_200901_184453/108659588/ccs	GATAGACAGCCACATAGCCTGCAA	mm10	chr2	94389991	94389621	-	1	371	5467	457257	ENSMUSG00000027194.16	ENCODEMT000457257	Ttc17	ENCODEMT000457257	Known	Genomic	None	None	None	None	None	None
m54284U_200831_121835/102695967/ccs	AATCCGTCCAAGACTACGTTCGAG	mm10	chr15	103240455	103244953	+	10	1734	44472	114852	ENSMUSG00000046434.16	ENSMUST00000087351.8	Hnrnpa1	Hnrnpa1-202	Known	Known	None	None	None	None	None	None
m54284U_200831_121835/147259838/ccs	TGGTGGTATCCGTCTAGCTGCATG	mm10	chrX	12673632	12673350	-	1	177	51466	457258	ENSMUSG00000044148.6	ENCODEMT000457258	1810030O07Rik	ENCODEMT000457258	Known	Genomic	None	None	None	None	None	None
m54284U_200831_121835/23003142/ccs	TGGTGGTACGGATTGCGAATAATG	mm10	chr17	39847688	39847797	+	1	110	47523	124138	ENSMUSG00000098178.1	ENSMUST00000182010.1	Gm42418	Gm42418-201	Known	Known	None	None	None	None	None	None
m54284U_200831_121835/68945808/ccs	ACCACTGTAACGTGATCGCGACTA	mm10	chr6	83182524	83190580	+	7	730	17864	457272	ENSMUSG00000031865.16	ENCODEMT000457272	Dctn1	ENCODEMT000457272	Known	NNC	None	None	None	None	None	None
m54284U_200901_184453/104269997/ccs	ATCATTCCTATCAGCAATAAGCTC	mm10	chr7	49261257	49261933	+	1	677	21527	457261	ENSMUSG00000052512.17	ENCODEMT000457261	Nav2	ENCODEMT000457261	Known	Genomic	None	None	None	None	None	None
m54284U_200901_184453/51054251/ccs	AATCCGTCCAAGACTACGTTCGAG	mm10	chr5	136308008	136279450	-	6	1179	15776	457244	ENSMUSG00000029705.17	ENCODEMT000457244	Cux1	ENCODEMT000457244	Known	ISM	Prefix	None	None	None	None	None
m54284U_200831_121835/153157642/ccs	GATAGACAGCCACATAGCCTGCAA	mm10	chr2	94389991	94389624	-	1	368	5467	457257	ENSMUSG00000027194.16	ENCODEMT000457257	Ttc17	ENCODEMT000457257	Known	Genomic	None	None	None	None	None	None
m54284U_200831_121835/16321250/ccs	CTGTAGCCCACCTTACAATTTCTC	mm10	chr9	35113617	35112910	-	1	765	27208	457273	ENSMUSG00000032038.7	ENCODEMT000457273	St3gal4	ENCODEMT000457273	Known	Genomic	None	None	None	None	None	None
m54284U_200901_184453/137496383/ccs	CAAGACTACACCTTACAAACGATA	mm10	chr1	156645994	156646393	+	1	351	2574	457052	ENSMUSG00000026596.13	ENCODEMT000457052	Abl2	ENCODEMT000457052	Known	Genomic	None	None	None	None	None	None
m54284U_200831_121835/129106013/ccs	GGTGCGAAGATAGACACGTTCGAG	mm10	chr15	103240455	103244957	+	10	1738	44472	114852	ENSMUSG00000046434.16	ENSMUST00000087351.8	Hnrnpa1	Hnrnpa1-202	Known	Known	None	None	None	None	None	None
m54284U_200831_121835/143131610/ccs	CCTAATCCGCGAGTAAACTTACGA	mm10	chr7	49261331	49262666	+	1	1336	21527	457261	ENSMUSG00000052512.17	ENCODEMT000457261	Nav2	ENCODEMT000457261	Known	Genomic	None	None	None	None	None	None
m54284U_200901_184453/86115605/ccs	ACCACTGTAACGTGATCGCGACTA	mm10	chr6	83182524	83190580	+	7	730	17864	457272	ENSMUSG00000031865.16	ENCODEMT000457272	Dctn1	ENCODEMT000457272	Known	NNC	None	None	None	None	None	None
m54284U_200901_184453/89589856/ccs	GTGTTCTAGCGAGTAACGTTCGAG	mm10	chrX	12675800	12673787	-	1	2014	51468	457276	ENSMUSG00000064127.13	ENCODEMT000457276	Med14	ENCODEMT000457276	Known	Genomic	None	None	None	None	None	None
m54284U_200901_184453/98436251/ccs	TCTTCACAGCTCGGTAACGTTAAC	mm10	chr11	97187906	97164003	-	19	3396	34252	457277	ENSMUSG00000001440.5	ENCODEMT000457277	Kpnb1	ENCODEMT000457277	Known	ISM	Prefix	None	None	None	None	None
m54284U_200901_184453/57279443/ccs	CAAGGAGCATAGCGACTACCTAGA	mm10	chr4	147881484	147881159	-	1	326	12758	457278	ENSMUSG00000029020.13	ENCODEMT000457278	Mfn2	ENCODEMT000457278	Known	Genomic	None	None	None	None	None	None
m54284U_200831_121835/35456189/ccs	GACTAGTAAAGGTACATGGCGCGC	mm10	chr8	54379569	54378745	-	1	825	91450	457279	ENCODEMG000091450	ENCODEMT000457279	ENCODEMG000091450	ENCODEMT000457279	Intergenic	Intergenic	None	None	None	None	None	None
m54284U_200831_121835/93914061/ccs	AACTCACCGATGAATCCGAACGTC	mm10	chr6	83183079	83191116	+	10	1202	17864	457280	ENSMUSG00000031865.16	ENCODEMT000457280	Dctn1	ENCODEMT000457280	Known	NIC	None	None	None	None	None	None
m54284U_200831_121835/135528757/ccs	AAGAGATCTCTTCACAGGTGGAGC	mm10	chr9	35113658	35112913	-	1	803	27208	457273	ENSMUSG00000032038.7	ENCODEMT000457273	St3gal4	ENCODEMT000457273	Known	Genomic	None	None	None	None	None	None
m54284U_200901_184453/154929411/ccs	CTCAATGAGCCACATATACGGTTA	mm10	chr7	49261641	49262807	+	1	1167	21527	457261	ENSMUSG00000052512.17	ENCODEMT000457261	Nav2	ENCODEMT000457261	Known	Genomic	None	None	None	None	None	None
m54284U_200901_184453/124584840/ccs	GTCTGTCAGATGAATCACGGACTC	mm10	chr2	94391512	94391096	-	1	417	5467	457281	ENSMUSG00000027194.16	ENCODEMT000457281	Ttc17	ENCODEMT000457281	Known	Genomic	None	None	None	None	None	None
m54284U_200831_121835/134087175/ccs	GCCACATATATCAGCATCTATTAC	mm10	chr15	103240455	103244957	+	10	1738	44472	114852	ENSMUSG00000046434.16	ENSMUST00000087351.8	Hnrnpa1	Hnrnpa1-202	Known	Known	None	None	None	None	None	None
m54284U_200901_184453/177210238/ccs	AGGCTAACGACTAGTACGTTCGAG	mm10	chr1	156645994	156646393	+	1	351	2574	457052	ENSMUSG00000026596.13	ENCODEMT000457052	Abl2	ENCODEMT000457052	Known	Genomic	None	None	None	None	None	None
m54284U_200901_184453/149422587/ccs	AACAACCATATCAGCAATAAGCTC	mm10	chr5	136308008	136279450	-	6	1179	15776	457244	ENSMUSG00000029705.17	ENCODEMT000457244	Cux1	ENCODEMT000457244	Known	ISM	Prefix	None	None	None	None	None
m54284U_200901_184453/102106989/ccs	CAAGGAGCATAGCGACTACGGTTA	mm10	chr9	35114822	35112914	-	1	1966	27208	457273	ENSMUSG00000032038.7	ENCODEMT000457273	St3gal4	ENCODEMT000457273	Known	Genomic	None	None	None	None	None	None
m54284U_200901_184453/130286374/ccs	AGTCACTAATAGCGACGTCCGTAG	mm10	chrX	12674335	12673841	-	1	807	51468	457276	ENSMUSG00000064127.13	ENCODEMT000457276	Med14	ENCODEMT000457276	Known	Genomic	None	None	None	None	None	None
m54284U_200901_184453/129171618/ccs	AAGAGATCTCTTCACATGCGATCG	mm10	chr6	83183310	83196661	+	20	3386	17864	457282	ENSMUSG00000031865.16	ENCODEMT000457282	Dctn1	ENCODEMT000457282	Known	NNC	None	None	None	None	None	None
m54284U_200831_121835/128977739/ccs	ATGCCTAAAGTCACTAGTTCAACA	mm10	chr7	49262147	49262787	+	1	641	21527	457283	ENSMUSG00000052512.17	ENCODEMT000457283	Nav2	ENCODEMT000457283	Known	Genomic	None	None	None	None	None	None
m54284U_200831_121835/4328246/ccs	GCGAGTAAGACAGTGCTTGGGAGA	mm10	chr9	35114891	35112914	-	1	2035	27208	457273	ENSMUSG00000032038.7	ENCODEMT000457273	St3gal4	ENCODEMT000457273	Known	Genomic	None	None	None	None	None	None
m54284U_200831_121835/113246668/ccs	CCTCTATCCACTTCGACGTTCGAG	mm10	chrX	12676613	12674305	-	1	2621	51468	457276	ENSMUSG00000064127.13	ENCODEMT000457276	Med14	ENCODEMT000457276	Known	Genomic	None	None	None	None	None	None
m54284U_200831_121835/146672382/ccs	GATGAATCCTGAGCCATGGTATAC	mm10	chr15	103240454	103246692	+	12	1415	44472	457259	ENSMUSG00000046434.16	ENCODEMT000457259	Hnrnpa1	ENCODEMT000457259	Known	NNC	None	None	None	None	None	None
m54284U_200831_121835/4458371/ccs	TGGTGGTATCCGTCTACCGTTCTA	mm10	chr5	136567263	136279507	-	23	3929	15776	457284	ENSMUSG00000029705.17	ENCODEMT000457284	Cux1	ENCODEMT000457284	Known	ISM	Prefix	None	None	None	None	None
m54284U_200831_121835/63113397/ccs	TGGTGGTATCCGTCTACCGTTCTA	mm10	chr9	35115266	35112914	-	1	2410	27208	457273	ENSMUSG00000032038.7	ENCODEMT000457273	St3gal4	ENCODEMT000457273	Known	Genomic	None	None	None	None	None	None
m54284U_200831_121835/171576045/ccs	GTCTGTCAGATGAATCACGGACTC	mm10	chr11	97187889	97164005	-	20	2681	34252	457285	ENSMUSG00000001440.5	ENCODEMT000457285	Kpnb1	ENCODEMT000457285	Known	ISM	Prefix	None	None	None	None	None
m54284U_200831_121835/83100970/ccs	AATGTTGCAAGACGGATGGCGCGC	mm10	chr1	156645994	156646377	+	1	335	2574	457052	ENSMUSG00000026596.13	ENCODEMT000457052	Abl2	ENCODEMT000457052	Known	Genomic	None	None	None	None	None	None
m54284U_200831_121835/150406411/ccs	GATGAATCGAGCTGAACGTCTAGG	mm10	chrX	12674690	12674851	+	1	230	91449	457266	ENCODEMG000091449	ENCODEMT000457266	ENCODEMG000091449	ENCODEMT000457266	Antisense	Antisense	None	None	None	None	None	None
m54284U_200831_121835/167314907/ccs	TGGTGGTATCCGTCTACCGTTCTA	mm10	chr9	35116788	35112915	-	1	3931	27208	457273	ENSMUSG00000032038.7	ENCODEMT000457273	St3gal4	ENCODEMT000457273	Known	Genomic	None	None	None	None	None	None
m54284U_200901_184453/31591164/ccs	ACAGATTCAGCCATGCGAAATTAG	mm10	chr2	94396598	94396067	-	1	532	5467	457286	ENSMUSG00000027194.16	ENCODEMT000457286	Ttc17	ENCODEMT000457286	Known	Genomic	None	None	None	None	None	None
m54284U_200831_121835/141558649/ccs	CAAGGAGCATAGCGACTACGGTTA	mm10	chr1	156645994	156646393	+	1	351	2574	457052	ENSMUSG00000026596.13	ENCODEMT000457052	Abl2	ENCODEMT000457052	Known	Genomic	None	None	None	None	None	None
m54284U_200901_184453/32638492/ccs	ATCCTGTAAACCGAGAGGGTAGCG	mm10	chr7	49262110	49263299	+	1	1023	21527	457283	ENSMUSG00000052512.17	ENCODEMT000457283	Nav2	ENCODEMT000457283	Known	Genomic	None	None	None	None	None	None
m54284U_200831_121835/168886737/ccs	CCTAATCCGCGAGTAACGTTCGAG	mm10	chr15	103240455	103244957	+	11	1897	44472	114850	ENSMUSG00000046434.16	ENSMUST00000036004.15	Hnrnpa1	Hnrnpa1-201	Known	Known	None	None	None	None	None	None
m54284U_200831_121835/180487159/ccs	ACCACTGTCACCTTACTCTATTAC	mm10	chr8	54397112	54395102	-	2	1917	91451	457287	ENCODEMG000091451	ENCODEMT000457287	ENCODEMG000091451	ENCODEMT000457287	Intergenic	Intergenic	None	None	None	None	None	None
m54284U_200831_121835/70060846/ccs	GTCGTAGAGTGTTCTATGGTATAC	mm10	chrX	12674711	12676349	+	1	1707	91449	457266	ENCODEMG000091449	ENCODEMT000457266	ENCODEMG000091449	ENCODEMT000457266	Antisense	Antisense	None	None	None	None	None	None
m54284U_200901_184453/31590889/ccs	ACATTGGCAGTGGTCACGTTCGAG	mm10	chr9	35113220	35112915	-	1	363	27208	457273	ENSMUSG00000032038.7	ENCODEMT000457273	St3gal4	ENCODEMT000457273	Known	Genomic	None	None	None	None	None	None
m54284U_200901_184453/180422966/ccs	ATGCCTAAAGTCACTAATCATGCA	mm10	chr17	39847688	39848065	+	1	378	47523	124138	ENSMUSG00000098178.1	ENSMUST00000182010.1	Gm42418	Gm42418-201	Known	Known	None	None	None	None	None	None
m54284U_200831_121835/180095579/ccs	AAGAGATCTCTTCACATGCGATCG	mm10	chr6	83183302	83196661	+	20	3385	17864	457282	ENSMUSG00000031865.16	ENCODEMT000457282	Dctn1	ENCODEMT000457282	Known	NNC	None	None	None	None	None	None
m54284U_200901_184453/32900944/ccs	CCGAAGTAACACGACCATCATGCA	mm10	chr7	49262442	49267224	+	1	4622	21527	457283	ENSMUSG00000052512.17	ENCODEMT000457283	Nav2	ENCODEMT000457283	Known	Genomic	None	None	None	None	None	None
m54284U_200901_184453/55707126/ccs	AACAACCAAGATCGCACTGCTTTG	mm10	chr4	147881779	147881289	-	1	481	12758	457278	ENSMUSG00000029020.13	ENCODEMT000457278	Mfn2	ENCODEMT000457278	Known	Genomic	None	None	None	None	None	None
m54284U_200831_121835/175505419/ccs	GAGCTGAACCATCCTCACGGACTC	mm10	chr11	97187885	97164223	-	19	3398	34252	457277	ENSMUSG00000001440.5	ENCODEMT000457277	Kpnb1	ENCODEMT000457277	Known	ISM	Prefix	None	None	None	None	None
m54284U_200901_184453/87031913/ccs	GTACGCAACCAGTTCAACGCCGGC	mm10	chrX	12674855	12674777	-	1	391	51468	457276	ENSMUSG00000064127.13	ENCODEMT000457276	Med14	ENCODEMT000457276	Known	Genomic	None	None	None	None	None	None
m54284U_200831_121835/93782987/ccs	GACTAGTACGACTGGACCATCTTG	mm10	chr5	136282108	136280900	-	1	1257	15776	457232	ENSMUSG00000029705.17	ENCODEMT000457232	Cux1	ENCODEMT000457232	Known	Genomic	None	None	None	None	None	None
m54284U_200831_121835/172493557/ccs	AGATCGCAGTGTTCTAACTCGTAA	mm10	chr1	156645994	156646393	+	1	351	2574	457052	ENSMUSG00000026596.13	ENCODEMT000457052	Abl2	ENCODEMT000457052	Known	Genomic	None	None	None	None	None	None
m54284U_200901_184453/180422201/ccs	CCGAAGTAACACGACCATCATGCA	mm10	chr7	49262442	49267224	+	1	4616	21527	457283	ENSMUSG00000052512.17	ENCODEMT000457283	Nav2	ENCODEMT000457283	Known	Genomic	None	None	None	None	None	None
m54284U_200831_121835/20317204/ccs	CAAGGAGCATAGCGACCATAGCTA	mm10	chr17	39847688	39848048	+	1	361	47523	124138	ENSMUSG00000098178.1	ENSMUST00000182010.1	Gm42418	Gm42418-201	Known	Known	None	None	None	None	None	None
m54284U_200901_184453/177801139/ccs	TGGTGGTATCCGTCTACCGTTCTA	mm10	chr9	35116788	35112915	-	1	3931	27208	457273	ENSMUSG00000032038.7	ENCODEMT000457273	St3gal4	ENCODEMT000457273	Known	Genomic	None	None	None	None	None	None
m54284U_200901_184453/153028901/ccs	CCTCCTGACCATCCTCTTATTCTG	mm10	chrX	12675258	12675122	-	1	449	51468	457276	ENSMUSG00000064127.13	ENCODEMT000457276	Med14	ENCODEMT000457276	Known	Genomic	None	None	None	None	None	None
m54284U_200831_121835/170395980/ccs	ATCATTCCTATCAGCAACCGTACG	mm10	chr15	103240454	103241343	+	1	901	44472	456593	ENSMUSG00000046434.16	ENCODEMT000456593	Hnrnpa1	ENCODEMT000456593	Known	Genomic	None	None	None	None	None	None
m54284U_200901_184453/149161848/ccs	TGGTGGTATCCGTCTACCGTTCTA	mm10	chr9	35116788	35112916	-	1	3930	27208	457273	ENSMUSG00000032038.7	ENCODEMT000457273	St3gal4	ENCODEMT000457273	Known	Genomic	None	None	None	None	None	None
m54284U_200901_184453/89063959/ccs	ACCACTGTAAGACGGATGGCGCGC	mm10	chr7	49262598	49265016	+	1	2252	21527	457283	ENSMUSG00000052512.17	ENCODEMT000457283	Nav2	ENCODEMT000457283	Known	Genomic	None	None	None	None	None	None
m54284U_200901_184453/179111378/ccs	TGGTGGTAGACAGTGCATCGCATA	mm10	chr9	35114808	35112918	-	1	1948	27208	457273	ENSMUSG00000032038.7	ENCODEMT000457273	St3gal4	ENCODEMT000457273	Known	Genomic	None	None	None	None	None	None
m54284U_200901_184453/167970439/ccs	GTCTGTCAGATGAATCACGGACTC	mm10	chr11	97187880	97163914	-	20	2680	34252	457285	ENSMUSG00000001440.5	ENCODEMT000457285	Kpnb1	ENCODEMT000457285	Known	ISM	Prefix	None	None	None	None	None
m54284U_200901_184453/99616509/ccs	CCTCCTGACCATCCTCTTATTCTG	mm10	chrX	12675258	12675122	-	1	449	51468	457276	ENSMUSG00000064127.13	ENCODEMT000457276	Med14	ENCODEMT000457276	Known	Genomic	None	None	None	None	None	None
m54284U_200901_184453/4262611/ccs	AATGTTGCCCATCCTCCTTTGGTC	mm10	chr6	83185116	83185568	+	1	453	17864	457288	ENSMUSG00000031865.16	ENCODEMT000457288	Dctn1	ENCODEMT000457288	Known	Genomic	None	None	None	None	None	None
m54284U_200831_121835/134481820/ccs	CACTTCGAATCCTGTAGTCATATG	mm10	chr4	147883642	147882160	-	4	302	12758	457289	ENSMUSG00000029020.13	ENCODEMT000457289	Mfn2	ENCODEMT000457289	Known	ISM	Both	None	None	None	None	None
m54284U_200901_184453/3081443/ccs	GACTAGTACGACTGGACCATCTTG	mm10	chr5	136282108	136280900	-	1	1257	15776	457232	ENSMUSG00000029705.17	ENCODEMT000457232	Cux1	ENCODEMT000457232	Known	Genomic	None	None	None	None	None	None
m54284U_200831_121835/138807975/ccs	GCCAAGACGCTCGGTAGGTTCTTC	mm10	chr9	35114988	35113336	-	1	1710	27208	457273	ENSMUSG00000032038.7	ENCODEMT000457273	St3gal4	ENCODEMT000457273	Known	Genomic	None	None	None	None	None	None
m54284U_200831_121835/140445214/ccs	GACTAGTAAAGGTACAGTCATATG	mm10	chr17	39847688	39848047	+	1	360	47523	124138	ENSMUSG00000098178.1	ENSMUST00000182010.1	Gm42418	Gm42418-201	Known	Known	None	None	None	None	None	None
m54284U_200831_121835/144246041/ccs	ACCACTGTCACCTTACTCTATTAC	mm10	chr8	54396333	54395102	-	1	1232	91451	457290	ENCODEMG000091451	ENCODEMT000457290	ENCODEMG000091451	ENCODEMT000457290	Intergenic	Genomic	None	None	None	None	None	None
m54284U_200901_184453/32375260/ccs	CCTCTATCCACTTCGACGTTCGAG	mm10	chr1	156645994	156646377	+	1	335	2574	457052	ENSMUSG00000026596.13	ENCODEMT000457052	Abl2	ENCODEMT000457052	Known	Genomic	None	None	None	None	None	None
m54284U_200901_184453/136775849/ccs	AACAACCATATCAGCAATAAGCTC	mm10	chrX	12680801	12675241	-	3	2634	51468	457291	ENSMUSG00000064127.13	ENCODEMT000457291	Med14	ENCODEMT000457291	Known	ISM	Suffix	None	None	None	None	None
m54284U_200901_184453/79298578/ccs	GATAGACAAAGACGGAGTGCTAGC	mm10	chr2	94396662	94396357	-	1	306	5467	457286	ENSMUSG00000027194.16	ENCODEMT000457286	Ttc17	ENCODEMT000457286	Known	Genomic	None	None	None	None	None	None
m54284U_200901_184453/5180008/ccs	GCCAAGACGCTCGGTAGGTTCTTC	mm10	chr9	35114988	35113336	-	1	1710	27208	457273	ENSMUSG00000032038.7	ENCODEMT000457273	St3gal4	ENCODEMT000457273	Known	Genomic	None	None	None	None	None	None
m54284U_200831_121835/176949709/ccs	AACGCTTACAATGGAAAAACGATA	mm10	chr15	103240455	103244957	+	11	1897	44472	114850	ENSMUSG00000046434.16	ENSMUST00000036004.15	Hnrnpa1	Hnrnpa1-201	Known	Known	None	None	None	None	None	None
m54284U_200901_184453/135136926/ccs	ATCCTGTAAACCGAGAGGGTAGCG	mm10	chr11	97187881	97163917	-	20	2678	34252	457285	ENSMUSG00000001440.5	ENCODEMT000457285	Kpnb1	ENCODEMT000457285	Known	ISM	Prefix	None	None	None	None	None
m54284U_200831_121835/116525486/ccs	CCATCCTCAAACATCGAAACGATA	mm10	chr7	49263575	49265016	+	1	1442	21527	457292	ENSMUSG00000052512.17	ENCODEMT000457292	Nav2	ENCODEMT000457292	Known	Genomic	None	None	None	None	None	None
m54284U_200831_121835/158402427/ccs	CTCAATGAGTCTGTCACTAAGGGA	mm10	chr17	39847688	39848038	+	1	351	47523	124138	ENSMUSG00000098178.1	ENSMUST00000182010.1	Gm42418	Gm42418-201	Known	Known	None	None	None	None	None	None
m54284U_200901_184453/153814542/ccs	CGAACTTATCTTCACAACTTACGA	mm10	chr5	136281934	136281148	-	1	835	15776	457232	ENSMUSG00000029705.17	ENCODEMT000457232	Cux1	ENCODEMT000457232	Known	Genomic	None	None	None	None	None	None
m54284U_200901_184453/52430094/ccs	GGTGCGAAAAACATCGGCCTGCAA	mm10	chr1	156645994	156646393	+	1	351	2574	457052	ENSMUSG00000026596.13	ENCODEMT000457052	Abl2	ENCODEMT000457052	Known	Genomic	None	None	None	None	None	None
m54284U_200831_121835/95815247/ccs	ACAAGCTAACACAGAAGAAATTAG	mm10	chr9	35114186	35113784	-	1	403	27208	457293	ENSMUSG00000032038.7	ENCODEMT000457293	St3gal4	ENCODEMT000457293	Known	Genomic	None	None	None	None	None	None
m54284U_200901_184453/136251297/ccs	AAGAGATCTCTTCACAGGTGGAGC	mm10	chr2	94396747	94396357	-	1	391	5467	457286	ENSMUSG00000027194.16	ENCODEMT000457286	Ttc17	ENCODEMT000457286	Known	Genomic	None	None	None	None	None	None
m54284U_200831_121835/125043481/ccs	TCTTCACAAACGTGATATTCATGG	mm10	chr6	83187414	83190098	+	3	2251	17864	457294	ENSMUSG00000031865.16	ENCODEMT000457294	Dctn1	ENCODEMT000457294	Known	ISM	Suffix	None	None	None	None	None
m54284U_200901_184453/22479884/ccs	GTCTGTCAGATGAATCTGGTATAC	mm10	chr15	103240455	103244957	+	10	1738	44472	114852	ENSMUSG00000046434.16	ENSMUST00000087351.8	Hnrnpa1	Hnrnpa1-202	Known	Known	None	None	None	None	None	None
m54284U_200831_121835/169410808/ccs	ATCCTGTAAACCGAGAGGGTAGCG	mm10	chr11	97187881	97163917	-	20	2678	34252	457285	ENSMUSG00000001440.5	ENCODEMT000457285	Kpnb1	ENCODEMT000457285	Known	ISM	Prefix	None	None	None	None	None
m54284U_200901_184453/105318407/ccs	ACCACTGTCACCTTACTCTATTAC	mm10	chr8	54397112	54395102	-	2	1917	91451	457287	ENCODEMG000091451	ENCODEMT000457287	ENCODEMG000091451	ENCODEMT000457287	Intergenic	Intergenic	None	None	None	None	None	None
m54284U_200901_184453/80872068/ccs	AGAGTCAAAAGAGATCCGTTCGAG	mm10	chr1	156645994	156646393	+	1	351	2574	457052	ENSMUSG00000026596.13	ENCODEMT000457052	Abl2	ENCODEMT000457052	Known	Genomic	None	None	None	None	None	None
m54284U_200901_184453/53412802/ccs	AATCCGTCCAAGACTAACTTACGA	mm10	chr5	136282059	136281339	-	1	769	15776	457232	ENSMUSG00000029705.17	ENCODEMT000457232	Cux1	ENCODEMT000457232	Known	Genomic	None	None	None	None	None	None
m54284U_200831_121835/64619305/ccs	CGGATTGCGAGCTGAACGCCCGGA	mm10	chrX	12675275	12675785	+	1	511	91452	457295	ENCODEMG000091452	ENCODEMT000457295	ENCODEMG000091452	ENCODEMT000457295	Antisense	Antisense	None	None	None	None	None	None
m54284U_200831_121835/79889615/ccs	TGGTGGTAGCCACATAGTTCAACA	mm10	chr7	49263907	49265016	+	1	1110	21527	457292	ENSMUSG00000052512.17	ENCODEMT000457292	Nav2	ENCODEMT000457292	Known	Genomic	None	None	None	None	None	None
m54284U_200901_184453/199058/ccs	CCGAAGTACGGATTGCGAAATTAG	mm10	chr17	39847688	39847994	+	1	307	47523	124138	ENSMUSG00000098178.1	ENSMUST00000182010.1	Gm42418	Gm42418-201	Known	Known	None	None	None	None	None	None
m54284U_200831_121835/176884325/ccs	CCTCCTGACCGTGAGAATATTGGC	mm10	chr9	35114153	35113977	-	1	177	27208	457293	ENSMUSG00000032038.7	ENCODEMT000457293	St3gal4	ENCODEMT000457293	Known	Genomic	None	None	None	None	None	None
m54284U_200901_184453/37750698/ccs	CAAGACTACACCTTACAAACGATA	mm10	chr15	103240455	103244958	+	11	1898	44472	114850	ENSMUSG00000046434.16	ENSMUST00000036004.15	Hnrnpa1	Hnrnpa1-201	Known	Known	None	None	None	None	None	None
m54284U_200901_184453/66716247/ccs	GCCACATACCTCTATCCATAGCTA	mm10	chr4	147904693	147882163	-	15	1753	12758	33060	ENSMUSG00000029020.13	ENSMUST00000105714.7	Mfn2	Mfn2-202	Known	Known	None	None	None	None	None	None
m54284U_200901_184453/150275413/ccs	CAAGGAGCATAGCGACCATAGCTA	mm10	chr11	97164656	97163835	-	1	579	34252	457274	ENSMUSG00000001440.5	ENCODEMT000457274	Kpnb1	ENCODEMT000457274	Known	Genomic	None	None	None	None	None	None
m54284U_200831_121835/113901581/ccs	GCTAACGAAGATCGCAATATTGGC	mm10	chr7	49264656	49265470	+	1	821	21527	457292	ENSMUSG00000052512.17	ENCODEMT000457292	Nav2	ENCODEMT000457292	Known	Genomic	None	None	None	None	None	None
m54284U_200901_184453/50201370/ccs	CCTCCTGACCGTGAGATGTCTGAA	mm10	chr8	54403324	54402675	-	1	650	91453	457296	ENCODEMG000091453	ENCODEMT000457296	ENCODEMG000091453	ENCODEMT000457296	Intergenic	Intergenic	None	None	None	None	None	None
m54284U_200831_121835/21760723/ccs	AACTCACCGATGAATCCGAACGTC	mm10	chr2	94399410	94398233	-	1	1178	5467	457297	ENSMUSG00000027194.16	ENCODEMT000457297	Ttc17	ENCODEMT000457297	Known	Genomic	None	None	None	None	None	None
m54284U_200831_121835/48499051/ccs	GATGAATCACGTATCACTGCTTTG	mm10	chr5	136281913	136281348	-	1	614	15776	457232	ENSMUSG00000029705.17	ENCODEMT000457232	Cux1	ENCODEMT000457232	Known	Genomic	None	None	None	None	None	None
m54284U_200901_184453/88278776/ccs	CAAGGAGCATAGCGACTACGGTTA	mm10	chr1	156645994	156646393	+	1	351	2574	457052	ENSMUSG00000026596.13	ENCODEMT000457052	Abl2	ENCODEMT000457052	Known	Genomic	None	None	None	None	None	None
m54284U_200901_184453/167839964/ccs	ACAGCAGATTCACGCACTGCTTTG	mm10	chr9	35116365	35114598	-	1	1768	27208	457298	ENSMUSG00000032038.7	ENCODEMT000457298	St3gal4	ENCODEMT000457298	Known	Genomic	None	None	None	None	None	None
m54284U_200901_184453/50594714/ccs	TATCAGCAGTCGTAGATGGTATAC	mm10	chr15	103240455	103244957	+	10	1738	44472	114852	ENSMUSG00000046434.16	ENSMUST00000087351.8	Hnrnpa1	Hnrnpa1-202	Known	Known	None	None	None	None	None	None
m54284U_200901_184453/123930591/ccs	ATCATTCCGACAGTGCGGTTCTTC	mm10	chr5	136281928	136281733	-	1	244	15776	457232	ENSMUSG00000029705.17	ENCODEMT000457232	Cux1	ENCODEMT000457232	Known	Genomic	None	None	None	None	None	None
m54284U_200831_121835/33884425/ccs	CTGTAGCCAGCCATGCACGTTAAC	mm10	chr6	83188196	83191579	+	9	2143	17864	457299	ENSMUSG00000031865.16	ENCODEMT000457299	Dctn1	ENCODEMT000457299	Known	ISM	Suffix	None	None	None	None	None
m54284U_200901_184453/50923062/ccs	CAAGGAGCGCTCGGTAGCTGCATG	mm10	chr11	97164894	97163917	-	1	735	34252	457274	ENSMUSG00000001440.5	ENCODEMT000457274	Kpnb1	ENCODEMT000457274	Known	Genomic	None	None	None	None	None	None
m54284U_200901_184453/153879085/ccs	GAATCTGACCAGTTCAACTTACGA	mm10	chr4	147904697	147882163	-	15	1757	12758	33060	ENSMUSG00000029020.13	ENSMUST00000105714.7	Mfn2	Mfn2-202	Known	Known	None	None	None	None	None	None
m54284U_200901_184453/75170386/ccs	ATCATTCCGCTAACGAATTCATGG	mm10	chr1	156646108	156646393	+	1	237	2574	457052	ENSMUSG00000026596.13	ENCODEMT000457052	Abl2	ENCODEMT000457052	Known	Genomic	None	None	None	None	None	None
m54284U_200901_184453/141165318/ccs	CGGATTGCGTACGCAATTATTCTG	mm10	chrX	12675391	12675245	-	1	459	51468	457276	ENSMUSG00000064127.13	ENCODEMT000457276	Med14	ENCODEMT000457276	Known	Genomic	None	None	None	None	None	None
m54284U_200901_184453/111282145/ccs	CAAGACTACACCTTACCATGATCA	mm10	chr9	35117221	35114692	-	1	2197	27208	457298	ENSMUSG00000032038.7	ENCODEMT000457298	St3gal4	ENCODEMT000457298	Known	Genomic	None	None	None	None	None	None
m54284U_200901_184453/45351837/ccs	CGACACACAACCGAGATGTCTGAA	mm10	chr7	49265122	49267917	+	1	2886	21527	457300	ENSMUSG00000052512.17	ENCODEMT000457300	Nav2	ENCODEMT000457300	Known	Genomic	None	None	None	None	None	None
m54284U_200831_121835/154271811/ccs	CAAGACTACACCTTACCATGATCA	mm10	chr9	35117221	35114693	-	1	2196	27208	457298	ENSMUSG00000032038.7	ENCODEMT000457298	St3gal4	ENCODEMT000457298	Known	Genomic	None	None	None	None	None	None
m54284U_200831_121835/114557668/ccs	CCGAAGTAAAACATCGTTACCTCG	mm10	chrX	12680894	12675503	-	3	2497	51468	457291	ENSMUSG00000064127.13	ENCODEMT000457291	Med14	ENCODEMT000457291	Known	ISM	Suffix	None	None	None	None	None
m54284U_200901_184453/5376295/ccs	ATCATTCCGACAGTGCGGTTCTTC	mm10	chr5	136281928	136281733	-	1	244	15776	457232	ENSMUSG00000029705.17	ENCODEMT000457232	Cux1	ENCODEMT000457232	Known	Genomic	None	None	None	None	None	None
m54284U_200901_184453/57738418/ccs	CAAGACTAGAGTTAGCATCCGCGA	mm10	chr15	103240455	103244940	+	10	1721	44472	114852	ENSMUSG00000046434.16	ENSMUST00000087351.8	Hnrnpa1	Hnrnpa1-202	Known	Known	None	None	None	None	None	None
m54284U_200831_121835/65631/ccs	GCGAGTAAAACTCACCACTGCGCA	mm10	chr17	39847949	39847688	-	1	262	47524	124139	ENSMUSG00000105361.1	ENSMUST00000200021.1	AY036118	AY036118-201	Known	Known	None	None	None	None	None	None
m54284U_200901_184453/113969744/ccs	CCGAAGTAAAACATCGTTACCTCG	mm10	chrX	12680895	12675503	-	3	2498	51468	457291	ENSMUSG00000064127.13	ENCODEMT000457291	Med14	ENCODEMT000457291	Known	ISM	Suffix	None	None	None	None	None
m54284U_200901_184453/36964066/ccs	CCTAATCCAAGGTACAATAAGCTC	mm10	chr9	35117205	35115386	-	1	1487	27208	457298	ENSMUSG00000032038.7	ENCODEMT000457298	St3gal4	ENCODEMT000457298	Known	Genomic	None	None	None	None	None	None
m54284U_200831_121835/49874870/ccs	TAGGATGAACACAGAACATGATCA	mm10	chr11	97187839	97164725	-	19	2632	34252	457277	ENSMUSG00000001440.5	ENCODEMT000457277	Kpnb1	ENCODEMT000457277	Known	ISM	Prefix	None	None	None	None	None
m54284U_200831_121835/723171/ccs	AAGACGGACACCTTACGAAATTAG	mm10	chr17	39847949	39847688	-	1	262	47524	124139	ENSMUSG00000105361.1	ENSMUST00000200021.1	AY036118	AY036118-201	Known	Known	None	None	None	None	None	None
m54284U_200901_184453/73729009/ccs	AGTGGTCAGGAGAACATTATTCTG	mm10	chr2	94399293	94398982	-	1	312	5467	457297	ENSMUSG00000027194.16	ENCODEMT000457297	Ttc17	ENCODEMT000457297	Known	Genomic	None	None	None	None	None	None
m54284U_200901_184453/45746434/ccs	CCGAAGTAAAACATCGTTACCTCG	mm10	chrX	12680895	12675503	-	3	2498	51468	457291	ENSMUSG00000064127.13	ENCODEMT000457291	Med14	ENCODEMT000457291	Known	ISM	Suffix	None	None	None	None	None
m54284U_200831_121835/55117115/ccs	CGACACACAACCGAGATGTCTGAA	mm10	chr7	49265252	49267917	+	1	2645	21527	457300	ENSMUSG00000052512.17	ENCODEMT000457300	Nav2	ENCODEMT000457300	Known	Genomic	None	None	None	None	None	None
m54284U_200901_184453/93390242/ccs	GTACGCAATCCGTCTAGAGGTTGA	mm10	chr9	35116571	35115445	-	1	794	27208	457298	ENSMUSG00000032038.7	ENCODEMT000457298	St3gal4	ENCODEMT000457298	Known	Genomic	None	None	None	None	None	None
m54284U_200831_121835/93849208/ccs	CAAGGAGCATAGCGACCATAGCTA	mm10	chr4	147890166	147883242	-	9	947	12758	457301	ENSMUSG00000029020.13	ENCODEMT000457301	Mfn2	ENCODEMT000457301	Known	ISM	Prefix	None	None	None	None	None
m54284U_200831_121835/56427532/ccs	GATGAATCCTGAGCCATGGTATAC	mm10	chr8	54407399	54406574	-	1	826	91454	457302	ENCODEMG000091454	ENCODEMT000457302	ENCODEMG000091454	ENCODEMT000457302	Intergenic	Intergenic	None	None	None	None	None	None
m54284U_200901_184453/59836589/ccs	GTCGTAGAGTGTTCTATGGTATAC	mm10	chr15	103240455	103246689	+	11	1257	44472	114851	ENSMUSG00000046434.16	ENSMUST00000230171.1	Hnrnpa1	Hnrnpa1-203	Known	Known	None	None	None	None	None	None
m54284U_200831_121835/1509761/ccs	GCGAGTAAAACTCACCACTGCGCA	mm10	chr17	39848061	39847688	-	1	374	47524	124139	ENSMUSG00000105361.1	ENSMUST00000200021.1	AY036118	AY036118-201	Known	Known	None	None	None	None	None	None
m54284U_200901_184453/36176253/ccs	GATGAATCACGTATCAACTCGTAA	mm10	chr1	156647907	156646258	-	1	1637	91455	457303	ENCODEMG000091455	ENCODEMT000457303	ENCODEMG000091455	ENCODEMT000457303	Antisense	Antisense	None	None	None	None	None	None
m54284U_200831_121835/149227085/ccs	GTACGCAATCCGTCTAGAGGTTGA	mm10	chr9	35118034	35115728	-	1	1974	27208	457298	ENSMUSG00000032038.7	ENCODEMT000457298	St3gal4	ENCODEMT000457298	Known	Genomic	None	None	None	None	None	None
m54284U_200831_121835/46598304/ccs	AGTGGTCACTGGCATACATGATCA	mm10	chrX	12675930	12675395	-	1	848	51468	457276	ENSMUSG00000064127.13	ENCODEMT000457276	Med14	ENCODEMT000457276	Known	Genomic	None	None	None	None	None	None
m54284U_200901_184453/64095438/ccs	ACAGCAGAACGTATCATGGGCATC	mm10	chr7	49265900	49313214	+	2	411	21527	457304	ENSMUSG00000052512.17	ENCODEMT000457304	Nav2	ENCODEMT000457304	Known	Genomic	None	None	None	None	None	None
m54284U_200901_184453/12648924/ccs	CAAGGAGCACAAGCTAACGGACTC	mm10	chr5	136282801	136282177	-	1	625	15776	457305	ENSMUSG00000029705.17	ENCODEMT000457305	Cux1	ENCODEMT000457305	Known	Genomic	None	None	None	None	None	None
m54284U_200901_184453/139069339/ccs	AACGTGATACAGCAGAATATTGGC	mm10	chr9	35117165	35116030	-	1	803	27208	457298	ENSMUSG00000032038.7	ENCODEMT000457298	St3gal4	ENCODEMT000457298	Known	Genomic	None	None	None	None	None	None
m54284U_200831_121835/165284203/ccs	AGCCATGCACTATGCAGCCTGCAA	mm10	chrX	12680897	12675658	-	3	2345	51468	457291	ENSMUSG00000064127.13	ENCODEMT000457291	Med14	ENCODEMT000457291	Known	ISM	Suffix	None	None	None	None	None
m54284U_200831_121835/2033365/ccs	GCGAGTAAACAAGCTATTCATCGC	mm10	chr17	39847985	39847688	-	1	298	47524	124139	ENSMUSG00000105361.1	ENSMUST00000200021.1	AY036118	AY036118-201	Known	Known	None	None	None	None	None	None
m54284U_200901_184453/131795088/ccs	AATCCGTCCCAGTTCAACTCGTAA	mm10	chrX	12676060	12675411	-	1	962	51468	457276	ENSMUSG00000064127.13	ENCODEMT000457276	Med14	ENCODEMT000457276	Known	Genomic	None	None	None	None	None	None
m54284U_200901_184453/62719697/ccs	GTGTTCTAGCGAGTAACGTTCGAG	mm10	chr15	103240455	103244957	+	10	1738	44472	114852	ENSMUSG00000046434.16	ENSMUST00000087351.8	Hnrnpa1	Hnrnpa1-202	Known	Known	None	None	None	None	None	None
m54284U_200831_121835/162989836/ccs	CGACACACATAGCGACCATAGCTA	mm10	chr6	83188733	83189223	+	1	491	17864	457306	ENSMUSG00000031865.16	ENCODEMT000457306	Dctn1	ENCODEMT000457306	Known	ISM	None	None	None	None	None	None
m54284U_200901_184453/90178761/ccs	GAGTTAGCTCTTCACAGTTTGTGA	mm10	chr2	94399800	94400570	+	1	751	91456	457307	ENCODEMG000091456	ENCODEMT000457307	ENCODEMG000091456	ENCODEMT000457307	Antisense	Antisense	None	None	None	None	None	None
m54284U_200831_121835/33424524/ccs	ACCACTGTCACCTTACTCTATTAC	mm10	chrX	12687122	12675531	-	7	3068	51468	457308	ENSMUSG00000064127.13	ENCODEMT000457308	Med14	ENCODEMT000457308	Known	ISM	Suffix	None	None	None	None	None
m54284U_200901_184453/74254955/ccs	TCTTCACAGGTGCGAATGGGCATC	mm10	chr9	35116638	35116067	-	1	239	27208	457298	ENSMUSG00000032038.7	ENCODEMT000457298	St3gal4	ENCODEMT000457298	Known	Genomic	None	None	None	None	None	None
m54284U_200831_121835/2098302/ccs	AGATGTACGGTGCGAAATCATGCA	mm10	chr17	39847985	39847688	-	1	298	47524	124139	ENSMUSG00000105361.1	ENSMUST00000200021.1	AY036118	AY036118-201	Known	Known	None	None	None	None	None	None
m54284U_200901_184453/73337005/ccs	ACGTATCACACTTCGAAAACGATA	mm10	chr15	103240455	103244957	+	10	1738	44472	114852	ENSMUSG00000046434.16	ENSMUST00000087351.8	Hnrnpa1	Hnrnpa1-202	Known	Known	None	None	None	None	None	None
m54284U_200901_184453/48169136/ccs	TGGTGGTACAGATCTGCTGTCCCG	mm10	chr8	54420629	54420236	-	1	394	91457	457309	ENCODEMG000091457	ENCODEMT000457309	ENCODEMG000091457	ENCODEMT000457309	Intergenic	Intergenic	None	None	None	None	None	None
m54284U_200901_184453/80546300/ccs	ATCATTCCGTCTGTCAGCCCATGA	mm10	chr9	35117181	35116194	-	1	655	27208	457298	ENSMUSG00000032038.7	ENCODEMT000457298	St3gal4	ENCODEMT000457298	Known	Genomic	None	None	None	None	None	None
m54284U_200831_121835/136184127/ccs	CCTCCTGACCGTGAGATGTCTGAA	mm10	chr7	49265942	49266220	+	1	173	21527	457300	ENSMUSG00000052512.17	ENCODEMT000457300	Nav2	ENCODEMT000457300	Known	Genomic	None	None	None	None	None	None
m54284U_200831_121835/115540865/ccs	TGGTGGTAGCCACATAATCATGCA	mm10	chr11	97164832	97164725	-	1	108	34252	457310	ENSMUSG00000001440.5	ENCODEMT000457310	Kpnb1	ENCODEMT000457310	Known	ISM	None	None	None	None	None	None
m54284U_200831_121835/2231108/ccs	CAATGGAACTAAGGTCATCATGCA	mm10	chr17	39847985	39847688	-	1	298	47524	124139	ENSMUSG00000105361.1	ENSMUST00000200021.1	AY036118	AY036118-201	Known	Known	None	None	None	None	None	None
m54284U_200831_121835/108922341/ccs	TGGAACAACGCTGATCGTGCTAGC	mm10	chr1	156646241	156646393	+	1	104	2574	457052	ENSMUSG00000026596.13	ENCODEMT000457052	Abl2	ENCODEMT000457052	Known	Genomic	None	None	None	None	None	None
m54284U_200901_184453/155650554/ccs	AAGGACACGCCACATACTGCTTTG	mm10	chr5	136308027	136282868	-	5	984	15776	457311	ENSMUSG00000029705.17	ENCODEMT000457311	Cux1	ENCODEMT000457311	Known	ISM	Prefix	None	None	None	None	None
m54284U_200901_184453/59574940/ccs	CAAGGAGCATAGCGACCATAGCTA	mm10	chr9	35117150	35116295	-	1	523	27208	457298	ENSMUSG00000032038.7	ENCODEMT000457298	St3gal4	ENCODEMT000457298	Known	Genomic	None	None	None	None	None	None
m54284U_200831_121835/70650108/ccs	CGCTGATCAGTGGTCAAATAGAAC	mm10	chr6	83188614	83189099	+	1	319	17864	457306	ENSMUSG00000031865.16	ENCODEMT000457306	Dctn1	ENCODEMT000457306	Known	ISM	None	None	None	None	None	None
m54284U_200901_184453/75235365/ccs	GATAGACAGCCACATAGCCTGCAA	mm10	chr15	103240455	103244953	+	10	1734	44472	114852	ENSMUSG00000046434.16	ENSMUST00000087351.8	Hnrnpa1	Hnrnpa1-202	Known	Known	None	None	None	None	None	None
m54284U_200901_184453/102564193/ccs	GAGCTGAACATCAAGTTGGTATAC	mm10	chr4	147884855	147884610	-	1	246	12758	457312	ENSMUSG00000029020.13	ENCODEMT000457312	Mfn2	ENCODEMT000457312	Known	Genomic	None	None	None	None	None	None
m54284U_200901_184453/85132268/ccs	CTCAATGAGCCACATATACGGTTA	mm10	chr9	35116758	35117348	+	1	591	27209	71032	ENSMUSG00000070315.12	ENSMUST00000214597.1	4930581F22Rik	4930581F22Rik-207	Known	Known	None	None	None	None	None	None
m54284U_200831_121835/154601741/ccs	CCGTGAGAACCTCCAACCATCTTG	mm10	chr7	49267962	49268178	+	1	217	21527	457313	ENSMUSG00000052512.17	ENCODEMT000457313	Nav2	ENCODEMT000457313	Known	Genomic	None	None	None	None	None	None
m54284U_200901_184453/394540/ccs	CGCTGATCCGGATTGCGAAATTAG	mm10	chr6	83188711	83189295	+	1	418	17864	457306	ENSMUSG00000031865.16	ENCODEMT000457306	Dctn1	ENCODEMT000457306	Known	ISM	None	None	None	None	None	None
m54284U_200831_121835/2883695/ccs	ATGCCTAAAGTCACTAATCATGCA	mm10	chr17	39847985	39847688	-	1	298	47524	124139	ENSMUSG00000105361.1	ENSMUST00000200021.1	AY036118	AY036118-201	Known	Known	None	None	None	None	None	None
m54284U_200901_184453/83232878/ccs	ACCACTGTCCTCTATCATCCGCGA	mm10	chr15	103240455	103244957	+	10	1738	44472	114852	ENSMUSG00000046434.16	ENSMUST00000087351.8	Hnrnpa1	Hnrnpa1-202	Known	Known	None	None	None	None	None	None
m54284U_200901_184453/174262561/ccs	TCTTCACAGCTCGGTAACGTTAAC	mm10	chr9	35117702	35116901	-	2	572	27208	457314	ENSMUSG00000032038.7	ENCODEMT000457314	St3gal4	ENCODEMT000457314	Known	ISM	Prefix	None	None	None	None	None
m54284U_200831_121835/122684530/ccs	ACCACTGTCACCTTACTCTATTAC	mm10	chrX	12687201	12675369	-	7	3068	51468	457308	ENSMUSG00000064127.13	ENCODEMT000457308	Med14	ENCODEMT000457308	Known	ISM	Suffix	None	None	None	None	None
m54284U_200831_121835/3080964/ccs	AAGGTACAAATCCGTCATCATGCA	mm10	chr17	39847985	39847688	-	1	298	47524	124139	ENSMUSG00000105361.1	ENSMUST00000200021.1	AY036118	AY036118-201	Known	Known	None	None	None	None	None	None
m54284U_200901_184453/63046748/ccs	ATTGGCTCAGTACAAGTACGGTTA	mm10	chr6	83188868	83189937	+	3	629	17864	457294	ENSMUSG00000031865.16	ENCODEMT000457294	Dctn1	ENCODEMT000457294	Known	ISM	Suffix	None	None	None	None	None
m54284U_200831_121835/120325673/ccs	ATAGCGACACAGCAGAGAATAATG	mm10	chr11	97170004	97164725	-	8	909	34252	457315	ENSMUSG00000001440.5	ENCODEMT000457315	Kpnb1	ENCODEMT000457315	Known	ISM	Both	None	None	None	None	None
m54284U_200831_121835/79431769/ccs	ACAGCAGAACGTATCATGGGCATC	mm10	chr2	94400158	94399881	-	1	258	5467	457317	ENSMUSG00000027194.16	ENCODEMT000457317	Ttc17	ENCODEMT000457317	Known	Genomic	None	None	None	None	None	None
m54284U_200901_184453/20644004/ccs	CAAGGAGCATAGCGACTACGGTTA	mm10	chr1	156646625	156646806	+	1	182	2574	457316	ENSMUSG00000026596.13	ENCODEMT000457316	Abl2	ENCODEMT000457316	Known	Genomic	None	None	None	None	None	None
m54284U_200831_121835/122488546/ccs	AGTGGTCAACACGACCTGGGCATC	mm10	chr8	54423715	54422955	-	1	761	91458	457318	ENCODEMG000091458	ENCODEMT000457318	ENCODEMG000091458	ENCODEMT000457318	Intergenic	Intergenic	None	None	None	None	None	None
m54284U_200901_184453/78513885/ccs	GATGAATCCACCTTACGGTTCTTC	mm10	chr5	136305498	136282883	-	4	584	15776	457319	ENSMUSG00000029705.17	ENCODEMT000457319	Cux1	ENCODEMT000457319	Known	ISM	Both	None	None	None	None	None
m54284U_200831_121835/3866729/ccs	TTCACGCAGCCAAGACATCATGCA	mm10	chr17	39847984	39847688	-	1	297	47524	124139	ENSMUSG00000105361.1	ENSMUST00000200021.1	AY036118	AY036118-201	Known	Known	None	None	None	None	None	None
m54284U_200901_184453/84935923/ccs	TGGTGGTAAGGCTAACAAACGATA	mm10	chr15	103240455	103244962	+	10	1749	44472	114852	ENSMUSG00000046434.16	ENSMUST00000087351.8	Hnrnpa1	Hnrnpa1-202	Known	Known	None	None	None	None	None	None
m54284U_200831_121835/157027155/ccs	CCTCCTGACCGTGAGATGTCTGAA	mm10	chr7	49268268	49270062	+	1	1795	21527	457320	ENSMUSG00000052512.17	ENCODEMT000457320	Nav2	ENCODEMT000457320	Known	Genomic	None	None	None	None	None	None
m54284U_200901_184453/48105695/ccs	CAACCACAACTATGCAAAACGATA	mm10	chrX	12676328	12675441	-	1	1200	51468	457276	ENSMUSG00000064127.13	ENCODEMT000457276	Med14	ENCODEMT000457276	Known	Genomic	None	None	None	None	None	None
m54284U_200901_184453/18810411/ccs	AGTACAAGATAGCGACGCACTGAC	mm10	chr6	83189101	83190095	+	3	554	17864	457294	ENSMUSG00000031865.16	ENCODEMT000457294	Dctn1	ENCODEMT000457294	Known	ISM	Suffix	None	None	None	None	None
m54284U_200831_121835/113246279/ccs	AAGGACACGCCACATACTGCTTTG	mm10	chr4	147904693	147885478	-	11	1318	12758	457321	ENSMUSG00000029020.13	ENCODEMT000457321	Mfn2	ENCODEMT000457321	Known	ISM	Prefix	None	None	None	None	None
m54284U_200901_184453/178651320/ccs	AGATGTACAATCCGTCCATAGCTA	mm10	chr9	35117619	35116874	-	2	625	27208	457314	ENSMUSG00000032038.7	ENCODEMT000457314	St3gal4	ENCODEMT000457314	Known	ISM	Prefix	None	None	None	None	None
m54284U_200901_184453/63963320/ccs	GATGAATCAGTGGTCACGCGACTA	mm10	chrX	12675756	12675641	-	1	428	51468	457276	ENSMUSG00000064127.13	ENCODEMT000457276	Med14	ENCODEMT000457276	Known	Genomic	None	None	None	None	None	None
m54284U_200831_121835/3934826/ccs	AGATGTACGGTGCGAAATCATGCA	mm10	chr17	39847985	39847688	-	1	298	47524	124139	ENSMUSG00000105361.1	ENSMUST00000200021.1	AY036118	AY036118-201	Known	Known	None	None	None	None	None	None
m54284U_200901_184453/92735847/ccs	ATCCTGTACAGATCTGGGGCGATG	mm10	chr9	35117580	35116991	-	2	469	27208	457314	ENSMUSG00000032038.7	ENCODEMT000457314	St3gal4	ENCODEMT000457314	Known	ISM	Prefix	None	None	None	None	None
m54284U_200831_121835/4590257/ccs	ATGCCTAAAGTCACTAATCATGCA	mm10	chr17	39847949	39847688	-	1	262	47524	124139	ENSMUSG00000105361.1	ENSMUST00000200021.1	AY036118	AY036118-201	Known	Known	None	None	None	None	None	None
m54284U_200901_184453/97257360/ccs	AACTCACCGATGAATCCGAACGTC	mm10	chr6	83189153	83191015	+	7	910	17864	457322	ENSMUSG00000031865.16	ENCODEMT000457322	Dctn1	ENCODEMT000457322	Known	ISM	Both	None	None	None	None	None
m54284U_200901_184453/92407903/ccs	GCCACATATATCAGCATCTATTAC	mm10	chr15	103240455	103244957	+	10	1738	44472	114852	ENSMUSG00000046434.16	ENSMUST00000087351.8	Hnrnpa1	Hnrnpa1-202	Known	Known	None	None	None	None	None	None
m54284U_200831_121835/8979254/ccs	AACTCACCAAGGTACAGAATAATG	mm10	chrX	12676447	12675986	-	1	462	51468	457323	ENSMUSG00000064127.13	ENCODEMT000457323	Med14	ENCODEMT000457323	Known	Genomic	None	None	None	None	None	None
m54284U_200831_121835/5112101/ccs	ATAGCGACACAGCAGAGAATAATG	mm10	chr17	39847985	39847688	-	1	298	47524	124139	ENSMUSG00000105361.1	ENSMUST00000200021.1	AY036118	AY036118-201	Known	Known	None	None	None	None	None	None
m54284U_200901_184453/94635807/ccs	GAGCTGAAGATAGACAGAATAATG	mm10	chr2	94400570	94399910	-	1	229	5467	457317	ENSMUSG00000027194.16	ENCODEMT000457317	Ttc17	ENCODEMT000457317	Known	Genomic	None	None	None	None	None	None
m54284U_200901_184453/79235562/ccs	CCGTGAGAACCTCCAACCATCTTG	mm10	chr7	49269032	49269493	+	1	372	21527	457320	ENSMUSG00000052512.17	ENCODEMT000457320	Nav2	ENCODEMT000457320	Known	Genomic	None	None	None	None	None	None
m54284U_200831_121835/97585612/ccs	GATGAATCGAGCTGAAGCTATGCG	mm10	chr9	35117073	35117327	+	1	249	27209	71032	ENSMUSG00000070315.12	ENSMUST00000214597.1	4930581F22Rik	4930581F22Rik-207	Known	Known	None	None	None	None	None	None
m54284U_200901_184453/98894329/ccs	GTCTGTCAGATGAATCTGGTATAC	mm10	chr1	156646414	156649562	+	1	2907	2574	457316	ENSMUSG00000026596.13	ENCODEMT000457316	Abl2	ENCODEMT000457316	Known	Genomic	None	None	None	None	None	None
m54284U_200831_121835/155845838/ccs	CGAACTTACCGACAACTAATACGC	mm10	chr9	35117075	35117686	+	1	612	27209	71032	ENSMUSG00000070315.12	ENSMUST00000214597.1	4930581F22Rik	4930581F22Rik-207	Known	Known	None	None	None	None	None	None
m54284U_200831_121835/5178547/ccs	CCGAAGTAACACGACCATCATGCA	mm10	chr17	39847985	39847688	-	1	298	47524	124139	ENSMUSG00000105361.1	ENSMUST00000200021.1	AY036118	AY036118-201	Known	Known	None	None	None	None	None	None
m54284U_200901_184453/92603632/ccs	TGAAGAGAAAACATCGAAACGATA	mm10	chr15	103240455	103244953	+	10	1734	44472	114852	ENSMUSG00000046434.16	ENSMUST00000087351.8	Hnrnpa1	Hnrnpa1-202	Known	Known	None	None	None	None	None	None
m54284U_200831_121835/153815523/ccs	CCGTGAGACGACTGGACTAAGGGA	mm10	chr5	136308008	136282910	-	5	942	15776	457311	ENSMUSG00000029705.17	ENCODEMT000457311	Cux1	ENCODEMT000457311	Known	ISM	Prefix	None	None	None	None	None
m54284U_200901_184453/118294941/ccs	GCGAGTAAATAGCGACTACGGTTA	mm10	chr7	49269446	49297218	+	2	1290	21527	457324	ENSMUSG00000052512.17	ENCODEMT000457324	Nav2	ENCODEMT000457324	Known	Genomic	None	None	None	None	None	None
m54284U_200901_184453/131007454/ccs	GTGTTCTACCTCCTGACGAACGTC	mm10	chr2	94400644	94399974	-	1	241	5467	457317	ENSMUSG00000027194.16	ENCODEMT000457317	Ttc17	ENCODEMT000457317	Known	Genomic	None	None	None	None	None	None
m54284U_200831_121835/57346522/ccs	ACCACTGTCACCTTACTATTTAAG	mm10	chr8	54427394	54426844	-	1	551	91459	457325	ENCODEMG000091459	ENCODEMT000457325	ENCODEMG000091459	ENCODEMT000457325	Intergenic	Intergenic	None	None	None	None	None	None
m54284U_200831_121835/98175246/ccs	AAGACGGAACGTATCAACTCGTAA	mm10	chr1	156646532	156649568	+	1	2798	2574	457316	ENSMUSG00000026596.13	ENCODEMT000457316	Abl2	ENCODEMT000457316	Known	Genomic	None	None	None	None	None	None
m54284U_200831_121835/158468179/ccs	ACAGCAGAACGTATCATGGGCATC	mm10	chrX	12676759	12675792	-	1	767	51468	457323	ENSMUSG00000064127.13	ENCODEMT000457323	Med14	ENCODEMT000457323	Known	Genomic	None	None	None	None	None	None
m54284U_200831_121835/6556105/ccs	ATGCCTAAAGTCACTAATCATGCA	mm10	chr17	39848061	39847688	-	1	374	47524	124139	ENSMUSG00000105361.1	ENSMUST00000200021.1	AY036118	AY036118-201	Known	Known	None	None	None	None	None	None
m54284U_200901_184453/110299216/ccs	CAGATCTGACAGCAGACTGCTTTG	mm10	chr9	35117108	35118235	+	1	1134	27209	71032	ENSMUSG00000070315.12	ENSMUST00000214597.1	4930581F22Rik	4930581F22Rik-207	Known	Known	None	None	None	None	None	None
m54284U_200901_184453/69731426/ccs	AAACATCGAAGAGATCGAATAATG	mm10	chr5	136308038	136282914	-	5	968	15776	457311	ENSMUSG00000029705.17	ENCODEMT000457311	Cux1	ENCODEMT000457311	Known	ISM	Prefix	None	None	None	None	None
m54284U_200831_121835/79431224/ccs	GATGAATCAAGAGATCACGCCGGC	mm10	chr4	147886160	147885542	-	1	619	12758	457326	ENSMUSG00000029020.13	ENCODEMT000457326	Mfn2	ENCODEMT000457326	Known	Genomic	None	None	None	None	None	None
m54284U_200831_121835/94045376/ccs	TGGTGGTAGCTCGGTAAGGTAATA	mm10	chr2	94401238	94399992	-	1	815	5467	457317	ENSMUSG00000027194.16	ENCODEMT000457317	Ttc17	ENCODEMT000457317	Known	Genomic	None	None	None	None	None	None
m54284U_200901_184453/108856520/ccs	CAAGGAGCGCTCGGTACCGTTCTA	mm10	chrX	12676070	12677704	+	1	1635	91460	457327	ENCODEMG000091460	ENCODEMT000457327	ENCODEMG000091460	ENCODEMT000457327	Antisense	Antisense	None	None	None	None	None	None
m54284U_200831_121835/149947288/ccs	TAGGATGAACACAGAACATGATCA	mm10	chr11	97187839	97164725	-	19	2632	34252	457277	ENSMUSG00000001440.5	ENCODEMT000457277	Kpnb1	ENCODEMT000457277	Known	ISM	Prefix	None	None	None	None	None
m54284U_200831_121835/163382434/ccs	ACCACTGTCACCTTACTATTTAAG	mm10	chr9	35117900	35118669	+	1	770	27209	71032	ENSMUSG00000070315.12	ENSMUST00000214597.1	4930581F22Rik	4930581F22Rik-207	Known	Known	None	None	None	None	None	None
m54284U_200901_184453/152176551/ccs	ATCATTCCGCTAACGAATTCATGG	mm10	chr15	103240455	103244956	+	10	1737	44472	114852	ENSMUSG00000046434.16	ENSMUST00000087351.8	Hnrnpa1	Hnrnpa1-202	Known	Known	None	None	None	None	None	None
m54284U_200901_184453/75238211/ccs	AGATCGCAGTGTTCTACTGCTTTG	mm10	chr6	83189215	83190058	+	3	403	17864	457294	ENSMUSG00000031865.16	ENCODEMT000457294	Dctn1	ENCODEMT000457294	Known	ISM	Suffix	None	None	None	None	None
m54284U_200831_121835/61407266/ccs	CAACCACAACTATGCACATGATCA	mm10	chr9	35117939	35118667	+	1	729	27209	71032	ENSMUSG00000070315.12	ENSMUST00000214597.1	4930581F22Rik	4930581F22Rik-207	Known	Known	None	None	None	None	None	None
m54284U_200831_121835/28117590/ccs	GCTAACGAAGATCGCATGTCTGAA	mm10	chr8	54437830	54437410	-	1	421	91461	457328	ENCODEMG000091461	ENCODEMT000457328	ENCODEMG000091461	ENCODEMT000457328	Intergenic	Intergenic	None	None	None	None	None	None
m54284U_200831_121835/7015197/ccs	ACGCTCGACCTCTATCGGGTAGCG	mm10	chr17	39847985	39847688	-	1	298	47524	124139	ENSMUSG00000105361.1	ENSMUST00000200021.1	AY036118	AY036118-201	Known	Known	None	None	None	None	None	None
m54284U_200901_184453/105185642/ccs	ATCATTCCGATAGACACTTTGGTC	mm10	chr1	156646884	156648026	+	1	1143	2574	457329	ENSMUSG00000026596.13	ENCODEMT000457329	Abl2	ENCODEMT000457329	Known	Genomic	None	None	None	None	None	None
m54284U_200901_184453/86574156/ccs	ACAAGCTACAATGGAAGTCCGTAG	mm10	chr7	49270896	49271654	+	1	759	21527	457330	ENSMUSG00000052512.17	ENCODEMT000457330	Nav2	ENCODEMT000457330	Known	Genomic	None	None	None	None	None	None
m54284U_200831_121835/7211554/ccs	AACTCACCCATACCAAACTGCGCA	mm10	chr17	39847986	39847688	-	1	299	47524	124139	ENSMUSG00000105361.1	ENSMUST00000200021.1	AY036118	AY036118-201	Known	Known	None	None	None	None	None	None
m54284U_200831_121835/178389202/ccs	AGCCATGCACAAGCTAGCTATGCG	mm10	chr6	83189546	83191122	+	6	903	17864	457331	ENSMUSG00000031865.16	ENCODEMT000457331	Dctn1	ENCODEMT000457331	Known	ISM	Suffix	None	None	None	None	None
m54284U_200901_184453/62195781/ccs	CCATCCTCTCCGTCTAGGTTCTTC	mm10	chr9	35122725	35123117	+	1	393	27209	457332	ENSMUSG00000070315.12	ENCODEMT000457332	4930581F22Rik	ENCODEMT000457332	Known	Genomic	None	None	None	None	None	None
m54284U_200901_184453/55510136/ccs	ACGCTCGACCTCTATCGGGTAGCG	mm10	chr11	97181777	97164725	-	16	2023	34252	457333	ENSMUSG00000001440.5	ENCODEMT000457333	Kpnb1	ENCODEMT000457333	Known	ISM	Both	None	None	None	None	None
m54284U_200901_184453/180553881/ccs	CGACACACAAGGTACAATCCGCGA	mm10	chr15	103240455	103244957	+	10	1738	44472	114852	ENSMUSG00000046434.16	ENSMUST00000087351.8	Hnrnpa1	Hnrnpa1-202	Known	Known	None	None	None	None	None	None
m54284U_200831_121835/161679229/ccs	AAGGTACAGCCACATAGTTTGTGA	mm10	chr5	136285648	136284783	-	1	866	15776	457334	ENSMUSG00000029705.17	ENCODEMT000457334	Cux1	ENCODEMT000457334	Known	Genomic	None	None	None	None	None	None
m54284U_200901_184453/50005499/ccs	AACAACCATATCAGCAACCGTACG	mm10	chr2	94401243	94400227	-	1	1017	5467	457335	ENSMUSG00000027194.16	ENCODEMT000457335	Ttc17	ENCODEMT000457335	Known	Genomic	None	None	None	None	None	None
m54284U_200831_121835/7275925/ccs	CCTCCTGACTAAGGTCATCATGCA	mm10	chr17	39847949	39847688	-	1	262	47524	124139	ENSMUSG00000105361.1	ENSMUST00000200021.1	AY036118	AY036118-201	Known	Known	None	None	None	None	None	None
m54284U_200831_121835/139460844/ccs	TGAAGAGAAAACATCGCATGATCA	mm10	chrX	12676492	12675974	-	1	318	51468	457323	ENSMUSG00000064127.13	ENCODEMT000457323	Med14	ENCODEMT000457323	Known	Genomic	None	None	None	None	None	None
m54284U_200831_121835/7342178/ccs	GGTGCGAAGAATCTGAATCATGCA	mm10	chr17	39847985	39847688	-	1	298	47524	124139	ENSMUSG00000105361.1	ENSMUST00000200021.1	AY036118	AY036118-201	Known	Known	None	None	None	None	None	None
m54284U_200831_121835/19270149/ccs	GCTAACGAGACAGTGCTATTTAAG	mm10	chr9	35124060	35125029	+	1	970	27209	457336	ENSMUSG00000070315.12	ENCODEMT000457336	4930581F22Rik	ENCODEMT000457336	Known	Genomic	None	None	None	None	None	None
m54284U_200901_184453/149621166/ccs	ATTGGCTCGCGAGTAACGCCCGGA	mm10	chr4	147898757	147886027	-	5	2550	12758	457337	ENSMUSG00000029020.13	ENCODEMT000457337	Mfn2	ENCODEMT000457337	Known	NIC	None	None	None	None	None	None
m54284U_200831_121835/20842912/ccs	AAGAGATCTCTTCACAGGTGGAGC	mm10	chr1	156647386	156647762	+	1	418	2574	457329	ENSMUSG00000026596.13	ENCODEMT000457329	Abl2	ENCODEMT000457329	Known	Genomic	None	None	None	None	None	None
m54284U_200831_121835/7602177/ccs	GCGAGTAACGCATACAACGTTAAC	mm10	chr17	39847793	39847688	-	1	106	47524	124139	ENSMUSG00000105361.1	ENSMUST00000200021.1	AY036118	AY036118-201	Known	Known	None	None	None	None	None	None
m54284U_200831_121835/29034824/ccs	GTCTGTCAGATGAATCTGGTATAC	mm10	chr15	103240457	103244957	+	10	1736	44472	114852	ENSMUSG00000046434.16	ENSMUST00000087351.8	Hnrnpa1	Hnrnpa1-202	Known	Known	None	None	None	None	None	None
m54284U_200901_184453/53611256/ccs	GCCAAGACTCCGTCTAGCTTATAG	mm10	chrX	12676759	12676628	-	1	132	51468	457338	ENSMUSG00000064127.13	ENCODEMT000457338	Med14	ENCODEMT000457338	Known	Genomic	None	None	None	None	None	None
m54284U_200831_121835/163841384/ccs	CAAGGAGCGCTCGGTACCGTTCTA	mm10	chr7	49270855	49272315	+	1	1174	21527	457330	ENSMUSG00000052512.17	ENCODEMT000457330	Nav2	ENCODEMT000457330	Known	Genomic	None	None	None	None	None	None
m54284U_200831_121835/96471084/ccs	AAGGTACAGCCACATAGTTTGTGA	mm10	chr5	136285640	136284796	-	1	845	15776	457334	ENSMUSG00000029705.17	ENCODEMT000457334	Cux1	ENCODEMT000457334	Known	Genomic	None	None	None	None	None	None
m54284U_200831_121835/159910574/ccs	CATACCAAACAGCAGACGTGGTTG	mm10	chr2	94400829	94400240	-	1	590	5467	457335	ENSMUSG00000027194.16	ENCODEMT000457335	Ttc17	ENCODEMT000457335	Known	Genomic	None	None	None	None	None	None
m54284U_200831_121835/8062261/ccs	AAGGACACAGCAGGAATATCCGGG	mm10	chr17	39847985	39847688	-	1	298	47524	124139	ENSMUSG00000105361.1	ENSMUST00000200021.1	AY036118	AY036118-201	Known	Known	None	None	None	None	None	None
m54284U_200831_121835/169936920/ccs	CGAACTTATCTTCACAACTTACGA	mm10	chr6	83189564	83197826	+	20	2740	17864	457339	ENSMUSG00000031865.16	ENCODEMT000457339	Dctn1	ENCODEMT000457339	Known	ISM	None	None	None	None	None	None
m54284U_200901_184453/21039056/ccs	ATTGGCTCGCGAGTAACGCCCGGA	mm10	chr1	156647558	156647907	+	1	391	2574	457329	ENSMUSG00000026596.13	ENCODEMT000457329	Abl2	ENCODEMT000457329	Known	Genomic	None	None	None	None	None	None
m54284U_200831_121835/76349990/ccs	ACAGCAGATTCACGCAACTCGTAA	mm10	chr9	35124070	35124647	+	1	448	27209	457336	ENSMUSG00000070315.12	ENCODEMT000457336	4930581F22Rik	ENCODEMT000457336	Known	Genomic	None	None	None	None	None	None
m54284U_200831_121835/8325065/ccs	ACATTGGCAACTCACCATATTGGC	mm10	chr17	39847985	39847688	-	1	298	47524	124139	ENSMUSG00000105361.1	ENSMUST00000200021.1	AY036118	AY036118-201	Known	Known	None	None	None	None	None	None
m54284U_200831_121835/140118057/ccs	TCCGTCTACATCAAGTGTTCAACA	mm10	chr7	49271080	49272372	+	1	1006	21527	457330	ENSMUSG00000052512.17	ENCODEMT000457330	Nav2	ENCODEMT000457330	Known	Genomic	None	None	None	None	None	None
m54284U_200831_121835/179964168/ccs	TAGGATGAACACAGAACATGATCA	mm10	chr11	97187839	97164725	-	19	2632	34252	457277	ENSMUSG00000001440.5	ENCODEMT000457277	Kpnb1	ENCODEMT000457277	Known	ISM	Prefix	None	None	None	None	None
m54284U_200901_184453/26869911/ccs	ATAGCGACACAGCAGACGCGACTA	mm10	chr8	54515659	54514481	-	1	1179	91462	457340	ENCODEMG000091462	ENCODEMT000457340	ENCODEMG000091462	ENCODEMT000457340	Intergenic	Intergenic	None	None	None	None	None	None
m54284U_200901_184453/113576291/ccs	CAAGGAGCATAGCGACTACGGTTA	mm10	chr5	136285842	136285471	-	1	372	15776	457334	ENSMUSG00000029705.17	ENCODEMT000457334	Cux1	ENCODEMT000457334	Known	Genomic	None	None	None	None	None	None
m54284U_200901_184453/149029598/ccs	AACGCTTACAATGGAAAAACGATA	mm10	chr15	103240457	103244958	+	10	1737	44472	114852	ENSMUSG00000046434.16	ENSMUST00000087351.8	Hnrnpa1	Hnrnpa1-202	Known	Known	None	None	None	None	None	None
m54284U_200831_121835/84542405/ccs	AACAACCATATCAGCAACCGTACG	mm10	chr2	94400829	94400247	-	1	583	5467	457335	ENSMUSG00000027194.16	ENCODEMT000457335	Ttc17	ENCODEMT000457335	Known	Genomic	None	None	None	None	None	None
m54284U_200901_184453/163972734/ccs	ACAGCAGATTCACGCAACTCGTAA	mm10	chr9	35124070	35124647	+	1	448	27209	457336	ENSMUSG00000070315.12	ENCODEMT000457336	4930581F22Rik	ENCODEMT000457336	Known	Genomic	None	None	None	None	None	None
m54284U_200831_121835/8651959/ccs	TGGTGGTAGCCACATAATCATGCA	mm10	chr17	39847949	39847688	-	1	262	47524	124139	ENSMUSG00000105361.1	ENSMUST00000200021.1	AY036118	AY036118-201	Known	Known	None	None	None	None	None	None
m54284U_200831_121835/77597423/ccs	ACACGACCCTCAATGATTGTCTTA	mm10	chr7	49271081	49271572	+	1	205	21527	457330	ENSMUSG00000052512.17	ENCODEMT000457330	Nav2	ENCODEMT000457330	Known	Genomic	None	None	None	None	None	None
m54284U_200901_184453/77858384/ccs	GCCACATATCTTCACATGTCTGAA	mm10	chr1	156647558	156647907	+	1	391	2574	457329	ENSMUSG00000026596.13	ENCODEMT000457329	Abl2	ENCODEMT000457329	Known	Genomic	None	None	None	None	None	None
m54284U_200831_121835/147784765/ccs	CTGGCATAAGTACAAGACGCCGGC	mm10	chrX	12687197	12677518	-	7	1077	51468	457308	ENSMUSG00000064127.13	ENCODEMT000457308	Med14	ENCODEMT000457308	Known	ISM	Suffix	None	None	None	None	None
m54284U_200831_121835/119276094/ccs	GATGAATCCACCTTACTTGTCTTA	mm10	chr9	35124648	35124125	-	1	524	27210	457341	ENSMUSG00000032040.15	ENCODEMT000457341	Dcps	ENCODEMT000457341	Known	Genomic	None	None	None	None	None	None
m54284U_200901_184453/78054231/ccs	TGAAGAGACCGTGAGACGTGGTTG	mm10	chr2	94400829	94400391	-	1	427	5467	457335	ENSMUSG00000027194.16	ENCODEMT000457335	Ttc17	ENCODEMT000457335	Known	Genomic	None	None	None	None	None	None
m54284U_200831_121835/8849416/ccs	TCCGTCTACATCAAGTATCATGCA	mm10	chr17	39847949	39847688	-	1	262	47524	124139	ENSMUSG00000105361.1	ENSMUST00000200021.1	AY036118	AY036118-201	Known	Known	None	None	None	None	None	None
m54284U_200901_184453/156436833/ccs	AGCCATGCAACGCTTAATATTGGC	mm10	chr6	83189584	83194187	+	13	1703	17864	457342	ENSMUSG00000031865.16	ENCODEMT000457342	Dctn1	ENCODEMT000457342	Known	ISM	Both	None	None	None	None	None
m54284U_200901_184453/82380638/ccs	TAGGATGAACACAGAACATGATCA	mm10	chr11	97187839	97164725	-	19	2632	34252	457277	ENSMUSG00000001440.5	ENCODEMT000457277	Kpnb1	ENCODEMT000457277	Known	ISM	Prefix	None	None	None	None	None
m54284U_200901_184453/13699882/ccs	CCTCTATCCACTTCGACGTTCGAG	mm10	chr5	136285842	136285694	-	1	149	15776	457343	ENSMUSG00000029705.17	ENCODEMT000457343	Cux1	ENCODEMT000457343	Known	Genomic	None	None	None	None	None	None
m54284U_200831_121835/171311713/ccs	CCTCCTGACTAAGGTCGTTCAACA	mm10	chr7	49271840	49272315	+	1	476	21527	457344	ENSMUSG00000052512.17	ENCODEMT000457344	Nav2	ENCODEMT000457344	Known	Genomic	None	None	None	None	None	None
m54284U_200901_184453/159581792/ccs	GGTGCGAAGATAGACACGTTCGAG	mm10	chr1	156647558	156647907	+	1	391	2574	457329	ENSMUSG00000026596.13	ENCODEMT000457329	Abl2	ENCODEMT000457329	Known	Genomic	None	None	None	None	None	None
m54284U_200831_121835/119081787/ccs	ACAAGCTACAATGGAAGTCCGTAG	mm10	chr9	35126037	35124083	-	1	1702	27210	457341	ENSMUSG00000032040.15	ENCODEMT000457341	Dcps	ENCODEMT000457341	Known	Genomic	None	None	None	None	None	None
m54284U_200831_121835/9832523/ccs	CAATGGAACTAAGGTCATCATGCA	mm10	chr17	39848002	39847688	-	1	315	47524	124139	ENSMUSG00000105361.1	ENSMUST00000200021.1	AY036118	AY036118-201	Known	Known	None	None	None	None	None	None
m54284U_200831_121835/156960247/ccs	ATTGGCTCGCGAGTAACGCCCGGA	mm10	chr4	147898642	147886265	-	5	2552	12758	457337	ENSMUSG00000029020.13	ENCODEMT000457337	Mfn2	ENCODEMT000457337	Known	NIC	None	None	None	None	None	None
m54284U_200901_184453/149620075/ccs	ACAGCAGAACGTATCAATCCGCGA	mm10	chr15	103240457	103244952	+	10	1731	44472	114852	ENSMUSG00000046434.16	ENSMUST00000087351.8	Hnrnpa1	Hnrnpa1-202	Known	Known	None	None	None	None	None	None
m54284U_200901_184453/159778654/ccs	TGGAACAAACAGCAGACATAGCTA	mm10	chr8	54516651	54516454	-	1	198	91463	457345	ENCODEMG000091463	ENCODEMT000457345	ENCODEMG000091463	ENCODEMT000457345	Intergenic	Intergenic	None	None	None	None	None	None
m54284U_200831_121835/25756632/ccs	AAGGACACGCCACATACTGCTTTG	mm10	chrX	12678028	12677521	-	1	508	51468	457346	ENSMUSG00000064127.13	ENCODEMT000457346	Med14	ENCODEMT000457346	Known	Genomic	None	None	None	None	None	None
m54284U_200901_184453/32572438/ccs	ACAAGCTACAATGGAAGTCCGTAG	mm10	chr9	35126037	35124083	-	1	1702	27210	457341	ENSMUSG00000032040.15	ENCODEMT000457341	Dcps	ENCODEMT000457341	Known	Genomic	None	None	None	None	None	None
m54284U_200831_121835/10354793/ccs	TGGTGGTAGCCACATAATCATGCA	mm10	chr17	39847976	39847688	-	1	289	47524	124139	ENSMUSG00000105361.1	ENSMUST00000200021.1	AY036118	AY036118-201	Known	Known	None	None	None	None	None	None
m54284U_200831_121835/15991586/ccs	CGACACACAACCGAGAAAACGATA	mm10	chr2	94406677	94403873	-	1	2796	5467	457347	ENSMUSG00000027194.16	ENCODEMT000457347	Ttc17	ENCODEMT000457347	Known	Genomic	None	None	None	None	None	None
m54284U_200831_121835/131337011/ccs	TGGAACAAGTGTTCTAACTTACGA	mm10	chr1	156647558	156648332	+	1	824	2574	457329	ENSMUSG00000026596.13	ENCODEMT000457329	Abl2	ENCODEMT000457329	Known	Genomic	None	None	None	None	None	None
m54284U_200901_184453/86379165/ccs	ATAGCGACACAGCAGAGAATAATG	mm10	chr11	97170032	97164725	-	8	909	34252	457315	ENSMUSG00000001440.5	ENCODEMT000457315	Kpnb1	ENCODEMT000457315	Known	ISM	Both	None	None	None	None	None
m54284U_200901_184453/99157548/ccs	CCTCTATCCACTTCGACGTTCGAG	mm10	chr9	35175997	35124408	-	6	1210	27210	71038	ENSMUSG00000032040.15	ENSMUST00000034539.11	Dcps	Dcps-201	Known	Known	None	None	None	None	None	None
m54284U_200831_121835/10421447/ccs	CCTCCTGACTAAGGTCATCATGCA	mm10	chr17	39847985	39847688	-	1	298	47524	124139	ENSMUSG00000105361.1	ENSMUST00000200021.1	AY036118	AY036118-201	Known	Known	None	None	None	None	None	None
m54284U_200831_121835/39323010/ccs	AACAACCATATCAGCAACCGTACG	mm10	chrX	12679894	12677524	-	1	2745	51468	457346	ENSMUSG00000064127.13	ENCODEMT000457346	Med14	ENCODEMT000457346	Known	Genomic	None	None	None	None	None	None
m54284U_200831_121835/89786610/ccs	AAGAGATCTCTTCACATGCGATCG	mm10	chr5	136286837	136285664	-	1	1128	15776	457343	ENSMUSG00000029705.17	ENCODEMT000457343	Cux1	ENCODEMT000457343	Known	Genomic	None	None	None	None	None	None
m54284U_200901_184453/124649889/ccs	GCGAGTAAACAAGCTATAAATATC	mm10	chr9	35124936	35124351	-	1	333	27210	457341	ENSMUSG00000032040.15	ENCODEMT000457341	Dcps	ENCODEMT000457341	Known	Genomic	None	None	None	None	None	None
m54284U_200831_121835/97518027/ccs	CCGACAACACAAGCTAATTCATGG	mm10	chr15	103240458	103244968	+	10	1746	44472	114852	ENSMUSG00000046434.16	ENSMUST00000087351.8	Hnrnpa1	Hnrnpa1-202	Known	Known	None	None	None	None	None	None
m54284U_200901_184453/135463782/ccs	GATGAATCAAGAGATCACGCCGGC	mm10	chr7	49271654	49272377	+	1	538	21527	457344	ENSMUSG00000052512.17	ENCODEMT000457344	Nav2	ENCODEMT000457344	Known	Genomic	None	None	None	None	None	None
m54284U_200831_121835/73663084/ccs	AACAACCAAGATCGCACTGCTTTG	mm10	chrX	12679286	12677524	-	1	2137	51468	457346	ENSMUSG00000064127.13	ENCODEMT000457346	Med14	ENCODEMT000457346	Known	Genomic	None	None	None	None	None	None
m54284U_200831_121835/11075871/ccs	GTGTTCTACCGAAGTACCATCTTG	mm10	chr17	39847985	39847688	-	1	298	47524	124139	ENSMUSG00000105361.1	ENSMUST00000200021.1	AY036118	AY036118-201	Known	Known	None	None	None	None	None	None
m54284U_200901_184453/177341924/ccs	CCGAAGTAACACGACCATCATGCA	mm10	chr1	156647568	156647728	+	1	202	2574	457329	ENSMUSG00000026596.13	ENCODEMT000457329	Abl2	ENCODEMT000457329	Known	Genomic	None	None	None	None	None	None
m54284U_200901_184453/151980408/ccs	CCGACAACACAAGCTATATAGTCG	mm10	chr6	83189587	83191158	+	6	862	17864	457331	ENSMUSG00000031865.16	ENCODEMT000457331	Dctn1	ENCODEMT000457331	Known	ISM	Suffix	None	None	None	None	None
m54284U_200831_121835/170132928/ccs	TGGTGGTAAGGCTAACCATGATCA	mm10	chr11	97187788	97164728	-	19	2578	34252	457277	ENSMUSG00000001440.5	ENCODEMT000457277	Kpnb1	ENCODEMT000457277	Known	ISM	Prefix	None	None	None	None	None
m54284U_200901_184453/123208692/ccs	TCTTCACAAACGTGATATTCATGG	mm10	chr4	147904693	147887704	-	6	1718	12758	457348	ENSMUSG00000029020.13	ENCODEMT000457348	Mfn2	ENCODEMT000457348	Known	ISM	Prefix	None	None	None	None	None
m54284U_200831_121835/61014531/ccs	ATTGAGGACACCTTACTGGTATAC	mm10	chr7	49271654	49272369	+	1	530	21527	457344	ENSMUSG00000052512.17	ENCODEMT000457344	Nav2	ENCODEMT000457344	Known	Genomic	None	None	None	None	None	None
m54284U_200831_121835/19398820/ccs	ATCATTCCGCTAACGAATTCATGG	mm10	chr9	35175997	35124414	-	6	1204	27210	71038	ENSMUSG00000032040.15	ENSMUST00000034539.11	Dcps	Dcps-201	Known	Known	None	None	None	None	None	None
m54284U_200901_184453/42601127/ccs	TGGAACAAACAGCAGACATAGCTA	mm10	chr8	54516651	54516465	-	1	187	91463	457345	ENCODEMG000091463	ENCODEMT000457345	ENCODEMG000091463	ENCODEMT000457345	Intergenic	Intergenic	None	None	None	None	None	None
m54284U_200901_184453/75040113/ccs	AAGAGATCTCTTCACATGCGATCG	mm10	chr5	136286837	136285664	-	1	1128	15776	457343	ENSMUSG00000029705.17	ENCODEMT000457343	Cux1	ENCODEMT000457343	Known	Genomic	None	None	None	None	None	None
m54284U_200831_121835/104596226/ccs	AACAACCATATCAGCAACCGTACG	mm10	chrX	12679894	12677524	-	1	2745	51468	457346	ENSMUSG00000064127.13	ENCODEMT000457346	Med14	ENCODEMT000457346	Known	Genomic	None	None	None	None	None	None
m54284U_200831_121835/128715426/ccs	CGGATTGCCCTCTATCTTATTCTG	mm10	chr7	49271987	49272378	+	1	206	21527	457344	ENSMUSG00000052512.17	ENCODEMT000457344	Nav2	ENCODEMT000457344	Known	Genomic	None	None	None	None	None	None
m54284U_200831_121835/58328390/ccs	AATCCGTCCCAGTTCAACTCGTAA	mm10	chr9	35175997	35124416	-	6	1202	27210	71038	ENSMUSG00000032040.15	ENSMUST00000034539.11	Dcps	Dcps-201	Known	Known	None	None	None	None	None	None
m54284U_200831_121835/109316383/ccs	CAACCACACATCAAGTATAAGCTC	mm10	chr15	103240458	103244913	+	10	1684	44472	114852	ENSMUSG00000046434.16	ENSMUST00000087351.8	Hnrnpa1	Hnrnpa1-202	Known	Known	None	None	None	None	None	None
m54284U_200831_121835/11143813/ccs	GCCACATATCTTCACAATATTGGC	mm10	chr17	39848061	39847688	-	1	374	47524	124139	ENSMUSG00000105361.1	ENSMUST00000200021.1	AY036118	AY036118-201	Known	Known	None	None	None	None	None	None
m54284U_200901_184453/91357825/ccs	AACAACCATATCAGCAACCGTACG	mm10	chrX	12679894	12677524	-	1	2745	51468	457346	ENSMUSG00000064127.13	ENCODEMT000457346	Med14	ENCODEMT000457346	Known	Genomic	None	None	None	None	None	None
m54284U_200831_121835/129304794/ccs	AGATGTACCTGTAGCCGCCTGCAA	mm10	chr2	94406494	94403873	-	1	2614	5467	457347	ENSMUSG00000027194.16	ENCODEMT000457347	Ttc17	ENCODEMT000457347	Known	Genomic	None	None	None	None	None	None
m54284U_200901_184453/73400454/ccs	AAGAGATCTCTTCACAGGTGGAGC	mm10	chr8	54518884	54518748	-	1	137	91464	457349	ENCODEMG000091464	ENCODEMT000457349	ENCODEMG000091464	ENCODEMT000457349	Intergenic	Intergenic	None	None	None	None	None	None
m54284U_200901_184453/44435991/ccs	GCTAACGAGACAGTGCTCTATTAC	mm10	chr9	35175987	35124416	-	6	1192	27210	71038	ENSMUSG00000032040.15	ENSMUST00000034539.11	Dcps	Dcps-201	Known	Known	None	None	None	None	None	None
m54284U_200831_121835/11273848/ccs	CCGAAGTAACACGACCATCATGCA	mm10	chr17	39847985	39847688	-	1	298	47524	124139	ENSMUSG00000105361.1	ENSMUST00000200021.1	AY036118	AY036118-201	Known	Known	None	None	None	None	None	None
m54284U_200901_184453/99681992/ccs	AGATGTACAATCCGTCCATAGCTA	mm10	chr1	156647616	156648339	+	1	778	2574	457329	ENSMUSG00000026596.13	ENCODEMT000457329	Abl2	ENCODEMT000457329	Known	Genomic	None	None	None	None	None	None
m54284U_200901_184453/78776266/ccs	ATAGCGACCCTCTATCGAGGTTGA	mm10	chr6	83189610	83191099	+	5	928	17864	457350	ENSMUSG00000031865.16	ENCODEMT000457350	Dctn1	ENCODEMT000457350	Known	NIC	None	None	None	None	None	None
m54284U_200901_184453/87622596/ccs	ACAGCAGATTCACGCACTGCTTTG	mm10	chr5	136287800	136285666	-	1	2089	15776	457343	ENSMUSG00000029705.17	ENCODEMT000457343	Cux1	ENCODEMT000457343	Known	Genomic	None	None	None	None	None	None
m54284U_200901_184453/95095209/ccs	AATCCGTCCCAGTTCAACTCGTAA	mm10	chr9	35175997	35124416	-	6	1202	27210	71038	ENSMUSG00000032040.15	ENSMUST00000034539.11	Dcps	Dcps-201	Known	Known	None	None	None	None	None	None
m54284U_200901_184453/154797639/ccs	ACGCTCGACCTCTATCTTACCTCG	mm10	chrX	12680962	12677539	-	3	401	51468	457291	ENSMUSG00000064127.13	ENCODEMT000457291	Med14	ENCODEMT000457291	Known	ISM	Suffix	None	None	None	None	None
m54284U_200831_121835/124257652/ccs	ACGCTCGAAAGACGGACTGCTTTG	mm10	chr11	97187872	97164791	-	19	2599	34252	457277	ENSMUSG00000001440.5	ENCODEMT000457277	Kpnb1	ENCODEMT000457277	Known	ISM	Prefix	None	None	None	None	None
m54284U_200831_121835/51578992/ccs	TGGTGGTATCCGTCTACCGTTCTA	mm10	chr15	103240458	103244957	+	10	1735	44472	114852	ENSMUSG00000046434.16	ENSMUST00000087351.8	Hnrnpa1	Hnrnpa1-202	Known	Known	None	None	None	None	None	None
m54284U_200901_184453/118685885/ccs	AACAACCATATCAGCAATAAGCTC	mm10	chr2	94404379	94403873	-	1	505	5467	457347	ENSMUSG00000027194.16	ENCODEMT000457347	Ttc17	ENCODEMT000457347	Known	Genomic	None	None	None	None	None	None
m54284U_200831_121835/11339121/ccs	AAGAGATCCCGTGAGAACGTTAAC	mm10	chr17	39847948	39847688	-	1	261	47524	124139	ENSMUSG00000105361.1	ENSMUST00000200021.1	AY036118	AY036118-201	Known	Known	None	None	None	None	None	None
m54284U_200901_184453/119211108/ccs	AGATGTACAGTCACTAGAATAATG	mm10	chr7	49272929	49274511	+	1	1575	21527	457351	ENSMUSG00000052512.17	ENCODEMT000457351	Nav2	ENCODEMT000457351	Known	Genomic	None	None	None	None	None	None
m54284U_200831_121835/5442391/ccs	AAGAGATCTCTTCACAGGTGGAGC	mm10	chrX	12677651	12677842	-	1	184	51468	457346	ENSMUSG00000064127.13	ENCODEMT000457346	Med14	ENCODEMT000457346	Known	Genomic	None	None	None	None	None	None
m54284U_200831_121835/14878705/ccs	CCTCTATCATTGGCTCGTTCAACA	mm10	chr9	35129578	35124418	-	3	656	27210	457352	ENSMUSG00000032040.15	ENCODEMT000457352	Dcps	ENCODEMT000457352	Known	ISM	Suffix	None	None	None	None	None
m54284U_200901_184453/91948840/ccs	ACCACTGTAACGTGATGAATAATG	mm10	chr1	156647843	156648958	+	1	1168	2574	457329	ENSMUSG00000026596.13	ENCODEMT000457329	Abl2	ENCODEMT000457329	Known	Genomic	None	None	None	None	None	None
m54284U_200831_121835/12190999/ccs	TGGTGGTAGCCACATAATCATGCA	mm10	chr17	39847949	39847688	-	1	262	47524	124139	ENSMUSG00000105361.1	ENSMUST00000200021.1	AY036118	AY036118-201	Known	Known	None	None	None	None	None	None
m54284U_200831_121835/85001923/ccs	GACAGTGCACCACTGTTTATTCTG	mm10	chr15	103240459	103244881	+	11	1769	44472	457353	ENSMUSG00000046434.16	ENCODEMT000457353	Hnrnpa1	ENCODEMT000457353	Known	NNC	None	None	None	None	None	None
m54284U_200901_184453/30344833/ccs	TGGAACAACGCTGATCAGGATTAA	mm10	chr5	136286448	136286359	-	1	90	15776	457354	ENSMUSG00000029705.17	ENCODEMT000457354	Cux1	ENCODEMT000457354	Known	Genomic	None	None	None	None	None	None
m54284U_200901_184453/91620889/ccs	CGACACACAACCGAGAAAACGATA	mm10	chr2	94406679	94403874	-	1	2798	5467	457347	ENSMUSG00000027194.16	ENCODEMT000457347	Ttc17	ENCODEMT000457347	Known	Genomic	None	None	None	None	None	None
m54284U_200901_184453/12387973/ccs	TGGTGGTATCCGTCTAGCTGCATG	mm10	chrX	12679714	12677870	-	1	2219	51468	457346	ENSMUSG00000064127.13	ENCODEMT000457346	Med14	ENCODEMT000457346	Known	Genomic	None	None	None	None	None	None
m54284U_200901_184453/115476884/ccs	GACTAGTACGACTGGATTGTCTTA	mm10	chr6	83189626	83190489	+	4	473	17864	457355	ENSMUSG00000031865.16	ENCODEMT000457355	Dctn1	ENCODEMT000457355	Known	ISM	Both	None	None	None	None	None
m54284U_200901_184453/58851824/ccs	AAGAGATCTCTTCACAGGTGGAGC	mm10	chr4	147888277	147887954	-	1	345	12758	457356	ENSMUSG00000029020.13	ENCODEMT000457356	Mfn2	ENCODEMT000457356	Known	Genomic	None	None	None	None	None	None
m54284U_200831_121835/69795945/ccs	GCCACATAAGAGTCAACTGTCCCG	mm10	chr11	97170032	97164794	-	8	840	34252	457315	ENSMUSG00000001440.5	ENCODEMT000457315	Kpnb1	ENCODEMT000457315	Known	ISM	Both	None	None	None	None	None
m54284U_200831_121835/30541361/ccs	AATGTTGCGGTGCGAATGGCGCGC	mm10	chr7	49273260	49274096	+	1	837	21527	457351	ENSMUSG00000052512.17	ENCODEMT000457351	Nav2	ENCODEMT000457351	Known	Genomic	None	None	None	None	None	None
m54284U_200901_184453/115541752/ccs	CGACACACAACCGAGACATGATCA	mm10	chr8	54522623	54519607	-	1	3003	25074	457357	ENSMUSG00000054408.9	ENCODEMT000457357	Spcs3	ENCODEMT000457357	Known	Genomic	None	None	None	None	None	None
m54284U_200831_121835/12714244/ccs	ACAAGCTAACGCTCGAACGTTAAC	mm10	chr17	39847985	39847688	-	1	298	47524	124139	ENSMUSG00000105361.1	ENSMUST00000200021.1	AY036118	AY036118-201	Known	Known	None	None	None	None	None	None
m54284U_200831_121835/66388110/ccs	ACAGCAGATTCACGCACTGCTTTG	mm10	chr1	156647843	156648255	+	1	463	2574	457329	ENSMUSG00000026596.13	ENCODEMT000457329	Abl2	ENCODEMT000457329	Known	Genomic	None	None	None	None	None	None
m54284U_200831_121835/145164926/ccs	GCCACATAGAGCTGAAGCTGCATG	mm10	chr9	35124634	35127118	+	1	2355	27209	457336	ENSMUSG00000070315.12	ENCODEMT000457336	4930581F22Rik	ENCODEMT000457336	Known	Genomic	None	None	None	None	None	None
m54284U_200831_121835/34146991/ccs	ATAGCGACACAGCAGACGCGACTA	mm10	chr7	49273381	49274624	+	1	1244	21527	457351	ENSMUSG00000052512.17	ENCODEMT000457351	Nav2	ENCODEMT000457351	Known	Genomic	None	None	None	None	None	None
m54284U_200901_184453/173606047/ccs	CAAGGAGCCAGCGTTATTGTCTTA	mm10	chr9	35124760	35126849	+	1	1960	27209	457336	ENSMUSG00000070315.12	ENCODEMT000457336	4930581F22Rik	ENCODEMT000457336	Known	Genomic	None	None	None	None	None	None
m54284U_200831_121835/168102076/ccs	CGACACACAACCGAGAAAACGATA	mm10	chr2	94406679	94403874	-	1	2804	5467	457347	ENSMUSG00000027194.16	ENCODEMT000457347	Ttc17	ENCODEMT000457347	Known	Genomic	None	None	None	None	None	None
m54284U_200901_184453/114428625/ccs	GCCACATATATCAGCATATTTAAG	mm10	chr11	97187890	97164974	-	18	2531	34252	457358	ENSMUSG00000001440.5	ENCODEMT000457358	Kpnb1	ENCODEMT000457358	Known	ISM	Prefix	None	None	None	None	None
m54284U_200901_184453/138610627/ccs	CAGATCTGAGATCGCATTACCTCG	mm10	chr5	136308027	136286598	-	4	958	15776	457359	ENSMUSG00000029705.17	ENCODEMT000457359	Cux1	ENCODEMT000457359	Known	ISM	Prefix	None	None	None	None	None
m54284U_200831_121835/13044081/ccs	GCGAGTAAAACTCACCACTGCGCA	mm10	chr17	39847985	39847688	-	1	298	47524	124139	ENSMUSG00000105361.1	ENSMUST00000200021.1	AY036118	AY036118-201	Known	Known	None	None	None	None	None	None
m54284U_200831_121835/3082952/ccs	CGCATACACGCATACAGCTGCATG	mm10	chr7	49274181	49274501	+	1	321	21527	457351	ENSMUSG00000052512.17	ENCODEMT000457351	Nav2	ENCODEMT000457351	Known	Genomic	None	None	None	None	None	None
m54284U_200831_121835/104136961/ccs	GACTAGTAAAGGTACAGTCATATG	mm10	chr8	54521159	54519769	-	1	1407	25074	457357	ENSMUSG00000054408.9	ENCODEMT000457357	Spcs3	ENCODEMT000457357	Known	Genomic	None	None	None	None	None	None
m54284U_200901_184453/161022529/ccs	ACCACTGTCACCTTACTCTATTAC	mm10	chrX	12678623	12678172	-	1	452	51468	457360	ENSMUSG00000064127.13	ENCODEMT000457360	Med14	ENCODEMT000457360	Known	Genomic	None	None	None	None	None	None
m54284U_200831_121835/14483902/ccs	CAATGGAACTAAGGTCATCATGCA	mm10	chr17	39847985	39847688	-	1	298	47524	124139	ENSMUSG00000105361.1	ENSMUST00000200021.1	AY036118	AY036118-201	Known	Known	None	None	None	None	None	None
m54284U_200901_184453/172360403/ccs	GAATCTGACTGGCATACCATCTTG	mm10	chr1	156647857	156648256	+	1	451	2574	457329	ENSMUSG00000026596.13	ENCODEMT000457329	Abl2	ENCODEMT000457329	Known	Genomic	None	None	None	None	None	None
m54284U_200831_121835/1049831/ccs	TCTTCACAAACGTGATATTCATGG	mm10	chr15	103240460	103244957	+	10	1733	44472	114852	ENSMUSG00000046434.16	ENSMUST00000087351.8	Hnrnpa1	Hnrnpa1-202	Known	Known	None	None	None	None	None	None
m54284U_200901_184453/33554777/ccs	AGTCACTAAAGACGGATTACCTCG	mm10	chr9	35127342	35126569	-	1	774	27210	457361	ENSMUSG00000032040.15	ENCODEMT000457361	Dcps	ENCODEMT000457361	Known	Genomic	None	None	None	None	None	None
m54284U_200831_121835/70977200/ccs	GATGAATCAGTGGTCAGAATAATG	mm10	chr7	49274328	49274748	+	1	421	21527	457351	ENSMUSG00000052512.17	ENCODEMT000457351	Nav2	ENCODEMT000457351	Known	Genomic	None	None	None	None	None	None
m54284U_200901_184453/164825592/ccs	CTAAGGTCTGAAGAGAGCTTATAG	mm10	chr6	83189631	83191706	+	8	1114	17864	457362	ENSMUSG00000031865.16	ENCODEMT000457362	Dctn1	ENCODEMT000457362	Known	ISM	Both	None	None	None	None	None
m54284U_200831_121835/76415853/ccs	AACTCACCGATGAATCCGAACGTC	mm10	chr8	54520779	54520269	-	1	511	25074	457357	ENSMUSG00000054408.9	ENCODEMT000457357	Spcs3	ENCODEMT000457357	Known	Genomic	None	None	None	None	None	None
m54284U_200831_121835/14616124/ccs	AACTCACCGTACGCAATCGTTTCG	mm10	chr17	39848061	39847688	-	1	374	47524	124139	ENSMUSG00000105361.1	ENSMUST00000200021.1	AY036118	AY036118-201	Known	Known	None	None	None	None	None	None
m54284U_200831_121835/160828052/ccs	ACCACTGTCACCTTACTCTATTAC	mm10	chr4	147904912	147888224	-	6	1392	12758	457348	ENSMUSG00000029020.13	ENCODEMT000457348	Mfn2	ENCODEMT000457348	Known	ISM	Prefix	None	None	None	None	None
m54284U_200901_184453/13960982/ccs	CCTCTATCATTGGCTCGTTCAACA	mm10	chr7	49274353	49274624	+	1	272	21527	457351	ENSMUSG00000052512.17	ENCODEMT000457351	Nav2	ENCODEMT000457351	Known	Genomic	None	None	None	None	None	None
m54284U_200901_184453/10684311/ccs	AGATGTACCTGTAGCCGCCTGCAA	mm10	chr8	54520759	54520386	-	1	374	25074	457357	ENSMUSG00000054408.9	ENCODEMT000457357	Spcs3	ENCODEMT000457357	Known	Genomic	None	None	None	None	None	None
m54284U_200901_184453/152700457/ccs	AGTCACTAATAGCGACGTCCGTAG	mm10	chr1	156647880	156648241	+	1	413	2574	457329	ENSMUSG00000026596.13	ENCODEMT000457329	Abl2	ENCODEMT000457329	Known	Genomic	None	None	None	None	None	None
m54284U_200901_184453/66323561/ccs	TGGCTTCAGCTCGGTATCTATTAC	mm10	chr2	94406692	94404851	-	1	1840	5467	457347	ENSMUSG00000027194.16	ENCODEMT000457347	Ttc17	ENCODEMT000457347	Known	Genomic	None	None	None	None	None	None
m54284U_200831_121835/14746103/ccs	ATGCCTAAAGTCACTAATCATGCA	mm10	chr17	39847988	39847688	-	1	301	47524	124139	ENSMUSG00000105361.1	ENSMUST00000200021.1	AY036118	AY036118-201	Known	Known	None	None	None	None	None	None
m54284U_200901_184453/16647818/ccs	GATGAATCCACCTTACAGCGAAAC	mm10	chr8	54520759	54520386	-	1	374	25074	457357	ENSMUSG00000054408.9	ENCODEMT000457357	Spcs3	ENCODEMT000457357	Known	Genomic	None	None	None	None	None	None
m54284U_200901_184453/76285673/ccs	AGTCACTAGAGTTAGCACTCGTAA	mm10	chr15	103240460	103244957	+	10	1733	44472	114852	ENSMUSG00000046434.16	ENSMUST00000087351.8	Hnrnpa1	Hnrnpa1-202	Known	Known	None	None	None	None	None	None
m54284U_200901_184453/7734476/ccs	AAGGACACTGGCTTCAGCTATGCG	mm10	chr9	35128671	35130206	+	1	1536	27209	457363	ENSMUSG00000070315.12	ENCODEMT000457363	4930581F22Rik	ENCODEMT000457363	Known	Genomic	None	None	None	None	None	None
m54284U_200901_184453/15008150/ccs	ACGCTCGACCTCTATCTTACCTCG	mm10	chr5	136308005	136286765	-	4	951	15776	457359	ENSMUSG00000029705.17	ENCODEMT000457359	Cux1	ENCODEMT000457359	Known	ISM	Prefix	None	None	None	None	None
m54284U_200901_184453/18745129/ccs	AATCCGTCCCGTGAGATCTATTAC	mm10	chr8	54523274	54520386	-	1	2889	25074	457357	ENSMUSG00000054408.9	ENCODEMT000457357	Spcs3	ENCODEMT000457357	Known	Genomic	None	None	None	None	None	None
m54284U_200831_121835/14747445/ccs	CTAAGGTCTGAAGAGAGCTTATAG	mm10	chr17	39847984	39847688	-	1	297	47524	124139	ENSMUSG00000105361.1	ENSMUST00000200021.1	AY036118	AY036118-201	Known	Known	None	None	None	None	None	None
m54284U_200831_121835/28312054/ccs	GTCTGTCAGATGAATCTGGTATAC	mm10	chr4	147889837	147889254	-	2	364	12758	457364	ENSMUSG00000029020.13	ENCODEMT000457364	Mfn2	ENCODEMT000457364	Known	Genomic	None	None	None	None	None	None
m54284U_200901_184453/120652218/ccs	GCCACATATATCAGCATATTTAAG	mm10	chr11	97187881	97164953	-	18	2531	34252	457358	ENSMUSG00000001440.5	ENCODEMT000457358	Kpnb1	ENCODEMT000457358	Known	ISM	Prefix	None	None	None	None	None
m54284U_200901_184453/64684782/ccs	ACCACTGTAACGTGATCGCGACTA	mm10	chr2	94406674	94404851	-	1	1822	5467	457347	ENSMUSG00000027194.16	ENCODEMT000457347	Ttc17	ENCODEMT000457347	Known	Genomic	None	None	None	None	None	None
m54284U_200831_121835/49546426/ccs	AGTCACTAAAGACGGATTACCTCG	mm10	chrX	12679032	12678179	-	1	442	51468	457360	ENSMUSG00000064127.13	ENCODEMT000457360	Med14	ENCODEMT000457360	Known	Genomic	None	None	None	None	None	None
m54284U_200831_121835/15862302/ccs	AACTCACCAAGGTACAGAATAATG	mm10	chr17	39847985	39847688	-	1	298	47524	124139	ENSMUSG00000105361.1	ENSMUST00000200021.1	AY036118	AY036118-201	Known	Known	None	None	None	None	None	None
m54284U_200831_121835/169741108/ccs	CAAGGAGCTAGGATGAGGGCGATG	mm10	chr7	49275647	49274769	-	1	879	91465	457365	ENCODEMG000091465	ENCODEMT000457365	ENCODEMG000091465	ENCODEMT000457365	Antisense	Antisense	None	None	None	None	None	None
m54284U_200901_184453/62785231/ccs	GATGAATCCTGAGCCATGGTATAC	mm10	chr1	156648038	156649565	+	1	1528	2574	457366	ENSMUSG00000026596.13	ENCODEMT000457366	Abl2	ENCODEMT000457366	Known	Genomic	None	None	None	None	None	None
m54284U_200901_184453/14485928/ccs	GCGAGTAACGCATACAACGTTAAC	mm10	chr9	35171242	35129462	-	3	425	27210	457367	ENSMUSG00000032040.15	ENCODEMT000457367	Dcps	ENCODEMT000457367	Known	ISM	None	None	None	None	None	None
m54284U_200831_121835/165612087/ccs	CAGCGTTACAATGGAACTTTGGTC	mm10	chrX	12680378	12678179	-	1	1788	51468	457360	ENSMUSG00000064127.13	ENCODEMT000457360	Med14	ENCODEMT000457360	Known	Genomic	None	None	None	None	None	None
m54284U_200901_184453/93325078/ccs	CGGATTGCCCTCTATCGCTTATAG	mm10	chr6	83189937	83194458	+	13	1616	17864	457368	ENSMUSG00000031865.16	ENCODEMT000457368	Dctn1	ENCODEMT000457368	Known	ISM	None	None	None	None	None	None
m54284U_200831_121835/44501394/ccs	CGCATACACGCATACACCGTTCTA	mm10	chr15	103240461	103244953	+	10	1728	44472	114852	ENSMUSG00000046434.16	ENSMUST00000087351.8	Hnrnpa1	Hnrnpa1-202	Known	Known	None	None	None	None	None	None
m54284U_200901_184453/104466620/ccs	CCTCTATCCACTTCGACGTTCGAG	mm10	chrX	12679035	12678179	-	1	445	51468	457360	ENSMUSG00000064127.13	ENCODEMT000457360	Med14	ENCODEMT000457360	Known	Genomic	None	None	None	None	None	None
m54284U_200831_121835/17238085/ccs	TGGTGGTAGCCACATAATCATGCA	mm10	chr17	39847984	39847688	-	1	297	47524	124139	ENSMUSG00000105361.1	ENSMUST00000200021.1	AY036118	AY036118-201	Known	Known	None	None	None	None	None	None
m54284U_200901_184453/49874795/ccs	CACTTCGAGAATCTGAGCCTGCAA	mm10	chr8	54529941	54520433	-	5	3409	25074	65447	ENSMUSG00000054408.9	ENSMUST00000067476.8	Spcs3	Spcs3-201	Known	Known	None	None	None	None	None	None
m54284U_200901_184453/36964611/ccs	AGCCATGCAACGCTTAATATTGGC	mm10	chr2	94406693	94405833	-	1	859	5467	457347	ENSMUSG00000027194.16	ENCODEMT000457347	Ttc17	ENCODEMT000457347	Known	Genomic	None	None	None	None	None	None
m54284U_200831_121835/6490437/ccs	GCCACATATATCAGCATATTTAAG	mm10	chr11	97187881	97164953	-	18	2531	34252	457358	ENSMUSG00000001440.5	ENCODEMT000457358	Kpnb1	ENCODEMT000457358	Known	ISM	Prefix	None	None	None	None	None
m54284U_200831_121835/68027262/ccs	GCCACATACACTTCGACCGTTCTA	mm10	chrX	12679973	12678179	-	1	1383	51468	457360	ENSMUSG00000064127.13	ENCODEMT000457360	Med14	ENCODEMT000457360	Known	Genomic	None	None	None	None	None	None
m54284U_200831_121835/17828405/ccs	GGTGCGAAGAATCTGAATCATGCA	mm10	chr17	39847793	39847688	-	1	106	47524	124139	ENSMUSG00000105361.1	ENSMUST00000200021.1	AY036118	AY036118-201	Known	Known	None	None	None	None	None	None
m54284U_200901_184453/119801946/ccs	TGGTGGTAGACAGTGCATCGCATA	mm10	chr5	136287153	136286607	-	1	547	15776	457369	ENSMUSG00000029705.17	ENCODEMT000457369	Cux1	ENCODEMT000457369	Known	ISM	None	None	None	None	None	None
m54284U_200901_184453/91620217/ccs	CTGGCATAAGCCATGCGCCTGCAA	mm10	chrX	12680026	12678202	-	1	1413	51468	457360	ENSMUSG00000064127.13	ENCODEMT000457360	Med14	ENCODEMT000457360	Known	Genomic	None	None	None	None	None	None
m54284U_200901_184453/172820775/ccs	TGGTGGTAAGGCTAACAAACGATA	mm10	chr15	103240463	103244957	+	11	1889	44472	114850	ENSMUSG00000046434.16	ENSMUST00000036004.15	Hnrnpa1	Hnrnpa1-201	Known	Known	None	None	None	None	None	None
m54284U_200901_184453/72615264/ccs	CTGAGCCAAACTCACCAAACGATA	mm10	chr8	54520779	54520433	-	1	347	25074	457357	ENSMUSG00000054408.9	ENCODEMT000457357	Spcs3	ENCODEMT000457357	Known	Genomic	None	None	None	None	None	None
m54284U_200831_121835/18745250/ccs	AGCCATGCACAAGCTAGCTATGCG	mm10	chr17	39848061	39847688	-	1	348	47524	124139	ENSMUSG00000105361.1	ENSMUST00000200021.1	AY036118	AY036118-201	Known	Known	None	None	None	None	None	None
m54284U_200831_121835/95422855/ccs	TCTTCACAAACGTGATTATAGTCG	mm10	chr2	94406686	94406179	-	1	506	5467	457347	ENSMUSG00000027194.16	ENCODEMT000457347	Ttc17	ENCODEMT000457347	Known	Genomic	None	None	None	None	None	None
m54284U_200831_121835/110232416/ccs	GTCTGTCAGATGAATCTGGTATAC	mm10	chrX	12691078	12678334	-	8	3262	51468	457370	ENSMUSG00000064127.13	ENCODEMT000457370	Med14	ENCODEMT000457370	Known	NNC	None	None	None	None	None	None
m54284U_200901_184453/10748816/ccs	CCTAATCCAAGGTACAATAAGCTC	mm10	chr8	54529960	54520434	-	5	3668	25074	457371	ENSMUSG00000054408.9	ENCODEMT000457371	Spcs3	ENCODEMT000457371	Known	NNC	None	None	None	None	None	None
m54284U_200831_121835/119540404/ccs	ACCACTGTAAGACGGAGTCATATG	mm10	chr11	97180549	97164976	-	14	1694	34252	457372	ENSMUSG00000001440.5	ENCODEMT000457372	Kpnb1	ENCODEMT000457372	Known	ISM	Both	None	None	None	None	None
m54284U_200831_121835/50333356/ccs	GACTAGTACGACTGGACCATCTTG	mm10	chr9	35134147	35133931	-	1	217	27210	457373	ENSMUSG00000032040.15	ENCODEMT000457373	Dcps	ENCODEMT000457373	Known	Genomic	None	None	None	None	None	None
m54284U_200831_121835/19335364/ccs	ACTATGCAAACCGAGAATATTGGC	mm10	chr17	39847985	39847688	-	1	298	47524	124139	ENSMUSG00000105361.1	ENSMUST00000200021.1	AY036118	AY036118-201	Known	Known	None	None	None	None	None	None
m54284U_200901_184453/146015488/ccs	GATGAATCCTGAGCCATGGTATAC	mm10	chr1	156647907	156649568	+	1	1528	2574	457366	ENSMUSG00000026596.13	ENCODEMT000457366	Abl2	ENCODEMT000457366	Known	Genomic	None	None	None	None	None	None
m54284U_200901_184453/144770977/ccs	AAGAGATCTCTTCACATGCGATCG	mm10	chr6	83190019	83196661	+	17	2854	17864	457374	ENSMUSG00000031865.16	ENCODEMT000457374	Dctn1	ENCODEMT000457374	Known	ISM	Suffix	None	None	None	None	None
m54284U_200901_184453/28509906/ccs	AGTGGTCACTGGCATAAAACGATA	mm10	chr15	103240463	103244957	+	11	1889	44472	114850	ENSMUSG00000046434.16	ENSMUST00000036004.15	Hnrnpa1	Hnrnpa1-201	Known	Known	None	None	None	None	None	None
m54284U_200831_121835/20448682/ccs	CCGAAGTAACACGACCATCATGCA	mm10	chr17	39847985	39847688	-	1	298	47524	124139	ENSMUSG00000105361.1	ENSMUST00000200021.1	AY036118	AY036118-201	Known	Known	None	None	None	None	None	None
m54284U_200901_184453/46399695/ccs	AATCCGTCCAAGACTACGTTCGAG	mm10	chr4	147889837	147889730	-	1	108	12758	457375	ENSMUSG00000029020.13	ENCODEMT000457375	Mfn2	ENCODEMT000457375	Known	ISM	None	None	None	None	None	None
m54284U_200831_121835/21104382/ccs	GCGAGTAACCTCTATCTTCATCGC	mm10	chr17	39847985	39847688	-	1	298	47524	124139	ENSMUSG00000105361.1	ENSMUST00000200021.1	AY036118	AY036118-201	Known	Known	None	None	None	None	None	None
m54284U_200831_121835/95487344/ccs	CAATGGAAAGCACCTCCTATTTCA	mm10	chr1	156648017	156648433	+	1	283	2574	457366	ENSMUSG00000026596.13	ENCODEMT000457366	Abl2	ENCODEMT000457366	Known	Genomic	None	None	None	None	None	None
m54284U_200831_121835/102565081/ccs	ACAGCAGAACGTATCAATCCGCGA	mm10	chrX	12684365	12678339	-	4	2513	51468	457376	ENSMUSG00000064127.13	ENCODEMT000457376	Med14	ENCODEMT000457376	Known	ISM	Suffix	None	None	None	None	None
m54284U_200901_184453/126355795/ccs	CCTAATCCAAGGTACAACCGTACG	mm10	chr9	35135882	35138223	+	1	2342	91466	457377	ENCODEMG000091466	ENCODEMT000457377	ENCODEMG000091466	ENCODEMT000457377	Antisense	Antisense	None	None	None	None	None	None
m54284U_200901_184453/91031113/ccs	ACTATGCAAACCGAGATGTCTGAA	mm10	chr8	54521109	54520434	-	1	676	25074	457357	ENSMUSG00000054408.9	ENCODEMT000457357	Spcs3	ENCODEMT000457357	Known	Genomic	None	None	None	None	None	None
m54284U_200831_121835/70387616/ccs	ATTGAGGAATTGGCTCATTCATGG	mm10	chr5	136309795	136286843	-	5	1329	15776	457378	ENSMUSG00000029705.17	ENCODEMT000457378	Cux1	ENCODEMT000457378	Known	ISM	None	None	None	None	None	None
m54284U_200831_121835/22349704/ccs	GCGAGTAAAACTCACCACTGCGCA	mm10	chr17	39848061	39847688	-	1	374	47524	124139	ENSMUSG00000105361.1	ENSMUST00000200021.1	AY036118	AY036118-201	Known	Known	None	None	None	None	None	None
m54284U_200831_121835/853595/ccs	GATGAATCCTGAGCCATGGTATAC	mm10	chr2	94406753	94410784	+	2	540	5469	14380	ENSMUSG00000045464.5	ENSMUST00000152313.1	2810002D19Rik	2810002D19Rik-201	Known	Known	None	None	None	None	None	None
m54284U_200901_184453/14549894/ccs	CACTTCGAGAATCTGAGCCTGCAA	mm10	chr15	103240467	103244953	+	11	1881	44472	114850	ENSMUSG00000046434.16	ENSMUST00000036004.15	Hnrnpa1	Hnrnpa1-201	Known	Known	None	None	None	None	None	None
m54284U_200831_121835/42993765/ccs	CAGCGTTAACACAGAACGTTCGAG	mm10	chr6	83190045	83200117	+	22	3150	17864	457379	ENSMUSG00000031865.16	ENCODEMT000457379	Dctn1	ENCODEMT000457379	Known	ISM	Suffix	None	None	None	None	None
m54284U_200831_121835/150603310/ccs	GTGTTCTACCGAAGTACCATCTTG	mm10	chr7	49277415	49280122	+	1	2708	21527	457380	ENSMUSG00000052512.17	ENCODEMT000457380	Nav2	ENCODEMT000457380	Known	Genomic	None	None	None	None	None	None
m54284U_200831_121835/22807837/ccs	CCTCCTGACTAAGGTCATCATGCA	mm10	chr17	39848061	39847688	-	1	374	47524	124139	ENSMUSG00000105361.1	ENSMUST00000200021.1	AY036118	AY036118-201	Known	Known	None	None	None	None	None	None
m54284U_200901_184453/78251235/ccs	AACAACCATATCAGCAATAAGCTC	mm10	chr8	54529959	54520434	-	5	3426	25074	65447	ENSMUSG00000054408.9	ENSMUST00000067476.8	Spcs3	Spcs3-201	Known	Known	None	None	None	None	None	None
m54284U_200831_121835/167774817/ccs	ACAGCAGAACGTATCAATCCGCGA	mm10	chrX	12685748	12678339	-	5	2545	51468	457381	ENSMUSG00000064127.13	ENCODEMT000457381	Med14	ENCODEMT000457381	Known	ISM	Suffix	None	None	None	None	None
m54284U_200901_184453/162072666/ccs	TGGTGGTAGCCACATAGCCGTGTA	mm10	chr1	156648290	156648726	+	1	303	2574	457366	ENSMUSG00000026596.13	ENCODEMT000457366	Abl2	ENCODEMT000457366	Known	Genomic	None	None	None	None	None	None
m54284U_200831_121835/110037643/ccs	GATGAATCCACCTTACGGTTCTTC	mm10	chr4	147904698	147890127	-	5	649	12758	457382	ENSMUSG00000029020.13	ENCODEMT000457382	Mfn2	ENCODEMT000457382	Known	ISM	Prefix	None	None	None	None	None
m54284U_200831_121835/23986815/ccs	CAACCACAAGTACAAGACTGCGCA	mm10	chr17	39847985	39847688	-	1	298	47524	124139	ENSMUSG00000105361.1	ENSMUST00000200021.1	AY036118	AY036118-201	Known	Known	None	None	None	None	None	None
m54284U_200901_184453/124715981/ccs	CAACCACAACTATGCACATGATCA	mm10	chr11	97181262	97165089	-	13	2573	34252	457383	ENSMUSG00000001440.5	ENCODEMT000457383	Kpnb1	ENCODEMT000457383	Known	ISM	Prefix	None	None	None	None	None
m54284U_200901_184453/87164727/ccs	AACAACCATATCAGCAATAAGCTC	mm10	chr8	54529959	54520434	-	5	3420	25074	65447	ENSMUSG00000054408.9	ENSMUST00000067476.8	Spcs3	Spcs3-201	Known	Known	None	None	None	None	None	None
m54284U_200901_184453/84804919/ccs	CCGACAACGTCTGTCATTGTCTTA	mm10	chr15	103240468	103244957	+	10	1725	44472	114852	ENSMUSG00000046434.16	ENSMUST00000087351.8	Hnrnpa1	Hnrnpa1-202	Known	Known	None	None	None	None	None	None
m54284U_200831_121835/24380564/ccs	AGATGTACAGTCACTAGAATAATG	mm10	chr17	39847985	39847688	-	1	298	47524	124139	ENSMUSG00000105361.1	ENSMUST00000200021.1	AY036118	AY036118-201	Known	Known	None	None	None	None	None	None
m54284U_200831_121835/45876462/ccs	AAGACGGACTGTAGCCGACCTTTC	mm10	chr5	136308008	136287060	-	4	659	15776	457359	ENSMUSG00000029705.17	ENCODEMT000457359	Cux1	ENCODEMT000457359	Known	ISM	Prefix	None	None	None	None	None
m54284U_200831_121835/33488989/ccs	AAGACGGAACGTATCACTGCTTTG	mm10	chr1	156648357	156649082	+	1	592	2574	457366	ENSMUSG00000026596.13	ENCODEMT000457366	Abl2	ENCODEMT000457366	Known	Genomic	None	None	None	None	None	None
m54284U_200901_184453/125567181/ccs	CGAACTTATCTTCACACGTTCGAG	mm10	chr2	94406755	94408422	+	1	1668	5469	457384	ENSMUSG00000045464.5	ENCODEMT000457384	2810002D19Rik	ENCODEMT000457384	Known	Genomic	None	None	None	None	None	None
m54284U_200901_184453/129958690/ccs	GCCACATAGAGCTGAACCGTTCTA	mm10	chr8	54522845	54520434	-	1	2412	25074	457357	ENSMUSG00000054408.9	ENCODEMT000457357	Spcs3	ENCODEMT000457357	Known	Genomic	None	None	None	None	None	None
m54284U_200901_184453/88671578/ccs	TGGAACAAAGCAGGAAGGGCGATG	mm10	chr9	35175998	35136438	-	3	455	27210	457385	ENSMUSG00000032040.15	ENCODEMT000457385	Dcps	ENCODEMT000457385	Known	ISM	Prefix	None	None	None	None	None
m54284U_200831_121835/26149796/ccs	ACAAGCTAACGCTCGAACGTTAAC	mm10	chr17	39847793	39847688	-	1	106	47524	124139	ENSMUSG00000105361.1	ENSMUST00000200021.1	AY036118	AY036118-201	Known	Known	None	None	None	None	None	None
m54284U_200831_121835/115540288/ccs	CAAGACTACACCTTACAAACGATA	mm10	chr1	156648357	156649571	+	1	1081	2574	457366	ENSMUSG00000026596.13	ENCODEMT000457366	Abl2	ENCODEMT000457366	Known	Genomic	None	None	None	None	None	None
m54284U_200831_121835/42273511/ccs	ACAGCAGAACGTATCAATCCGCGA	mm10	chrX	12685951	12678172	-	5	2545	51468	457381	ENSMUSG00000064127.13	ENCODEMT000457381	Med14	ENCODEMT000457381	Known	ISM	Suffix	None	None	None	None	None
m54284U_200901_184453/29885894/ccs	GTGTTCTACCGAAGTACCATCTTG	mm10	chr7	49277415	49280122	+	1	2708	21527	457380	ENSMUSG00000052512.17	ENCODEMT000457380	Nav2	ENCODEMT000457380	Known	Genomic	None	None	None	None	None	None
m54284U_200901_184453/151061006/ccs	AATCCGTCGTACGCAACGCGACTA	mm10	chr15	103240490	103244957	+	10	1703	44472	114852	ENSMUSG00000046434.16	ENSMUST00000087351.8	Hnrnpa1	Hnrnpa1-202	Known	Known	None	None	None	None	None	None
m54284U_200901_184453/149555669/ccs	GTACGCAACCAGTTCAACGCCGGC	mm10	chr8	54521736	54520434	-	1	1303	25074	457357	ENSMUSG00000054408.9	ENCODEMT000457357	Spcs3	ENCODEMT000457357	Known	Genomic	None	None	None	None	None	None
m54284U_200901_184453/116393594/ccs	TGGTGGTAGCCACATAGTTCAACA	mm10	chr4	147904703	147890125	-	5	643	12758	457382	ENSMUSG00000029020.13	ENCODEMT000457382	Mfn2	ENCODEMT000457382	Known	ISM	Prefix	None	None	None	None	None
m54284U_200831_121835/26216353/ccs	TGGTGGTAGCCACATAATCATGCA	mm10	chr17	39847985	39847688	-	1	298	47524	124139	ENSMUSG00000105361.1	ENSMUST00000200021.1	AY036118	AY036118-201	Known	Known	None	None	None	None	None	None
m54284U_200831_121835/13568045/ccs	CTGAGCCAAACTCACCAAACGATA	mm10	chr6	83190052	83190489	+	3	202	17864	457386	ENSMUSG00000031865.16	ENCODEMT000457386	Dctn1	ENCODEMT000457386	Known	ISM	Both	None	None	None	None	None
m54284U_200901_184453/59705137/ccs	AAGAGATCTGGAACAAATCCGCGA	mm10	chr8	54522313	54520435	-	1	1879	25074	457357	ENSMUSG00000054408.9	ENCODEMT000457357	Spcs3	ENCODEMT000457357	Known	Genomic	None	None	None	None	None	None
m54284U_200831_121835/157812288/ccs	CTCAATGACAAGACTAACGTTAAC	mm10	chrX	12679614	12678901	-	1	714	51468	457387	ENSMUSG00000064127.13	ENCODEMT000457387	Med14	ENCODEMT000457387	Known	Genomic	None	None	None	None	None	None
m54284U_200901_184453/174393756/ccs	AAGAGATCACACGACCTGTCTGAA	mm10	chr7	49277472	49279121	+	1	1657	21527	457380	ENSMUSG00000052512.17	ENCODEMT000457380	Nav2	ENCODEMT000457380	Known	Genomic	None	None	None	None	None	None
m54284U_200831_121835/87099089/ccs	TGGAACAAGTGTTCTAACTTACGA	mm10	chr5	136308008	136286907	-	4	649	15776	457359	ENSMUSG00000029705.17	ENCODEMT000457359	Cux1	ENCODEMT000457359	Known	ISM	Prefix	None	None	None	None	None
m54284U_200831_121835/26871505/ccs	CTGTAGCCAACCGAGAATATTGGC	mm10	chr17	39847985	39847688	-	1	298	47524	124139	ENSMUSG00000105361.1	ENSMUST00000200021.1	AY036118	AY036118-201	Known	Known	None	None	None	None	None	None
m54284U_200831_121835/3737187/ccs	GCTAACGAAGATCGCATGTCTGAA	mm10	chr4	147893279	147893831	+	1	562	12759	33064	ENSMUSG00000083340.1	ENSMUST00000118348.1	Gm13156	Gm13156-201	Known	Known	None	None	None	None	None	None
m54284U_200831_121835/26936260/ccs	TGGTGGTAGCCACATAATCATGCA	mm10	chr17	39847984	39847688	-	1	297	47524	124139	ENSMUSG00000105361.1	ENSMUST00000200021.1	AY036118	AY036118-201	Known	Known	None	None	None	None	None	None
m54284U_200831_121835/27658738/ccs	CACTTCGAATCCTGTATGGCGCGC	mm10	chr9	35171242	35136440	-	2	216	27210	457388	ENSMUSG00000032040.15	ENCODEMT000457388	Dcps	ENCODEMT000457388	Known	ISM	Both	None	None	None	None	None
m54284U_200831_121835/91293771/ccs	GAGCTGAACCATCCTCACGGACTC	mm10	chr7	49277709	49279213	+	1	1505	21527	457380	ENSMUSG00000052512.17	ENCODEMT000457380	Nav2	ENCODEMT000457380	Known	Genomic	None	None	None	None	None	None
m54284U_200901_184453/166527874/ccs	CTAAGGTCCCGAAGTAAAACGATA	mm10	chr8	54529959	54520436	-	5	3424	25074	65447	ENSMUSG00000054408.9	ENSMUST00000067476.8	Spcs3	Spcs3-201	Known	Known	None	None	None	None	None	None
m54284U_200831_121835/50006858/ccs	CTGGCATAGATGAATCTGGCGCGC	mm10	chr15	103240570	103240972	+	1	414	44472	456593	ENSMUSG00000046434.16	ENCODEMT000456593	Hnrnpa1	ENCODEMT000456593	Known	Genomic	None	None	None	None	None	None
m54284U_200831_121835/64422283/ccs	ACAGCAGAACGTATCATGGGCATC	mm10	chr1	156648651	156650268	+	1	1485	2574	457366	ENSMUSG00000026596.13	ENCODEMT000457366	Abl2	ENCODEMT000457366	Known	Genomic	None	None	None	None	None	None
m54284U_200831_121835/33423434/ccs	ACGCTCGAAAGACGGAACTCGTAA	mm10	chr11	97169222	97165376	-	5	483	34252	457389	ENSMUSG00000001440.5	ENCODEMT000457389	Kpnb1	ENCODEMT000457389	Known	ISM	Both	None	None	None	None	None
m54284U_200831_121835/53084716/ccs	AAACATCGCTGGCATATCGTTTCG	mm10	chrX	12679549	12679054	-	1	495	51468	457387	ENSMUSG00000064127.13	ENCODEMT000457387	Med14	ENCODEMT000457387	Known	Genomic	None	None	None	None	None	None
m54284U_200901_184453/128124030/ccs	TCTTCACACTGTAGCCCGTTCGAG	mm10	chr2	94409087	94411372	+	1	2286	5469	457390	ENSMUSG00000045464.5	ENCODEMT000457390	2810002D19Rik	ENCODEMT000457390	Known	Genomic	None	None	None	None	None	None
m54284U_200831_121835/45941782/ccs	CAAGGAGCATAGCGACTACGGTTA	mm10	chr7	49277990	49278544	+	1	555	21527	457380	ENSMUSG00000052512.17	ENCODEMT000457380	Nav2	ENCODEMT000457380	Known	Genomic	None	None	None	None	None	None
m54284U_200831_121835/174917469/ccs	AAGACGGACTGTAGCCGACCTTTC	mm10	chrX	12680181	12679193	-	1	988	51468	457387	ENSMUSG00000064127.13	ENCODEMT000457387	Med14	ENCODEMT000457387	Known	Genomic	None	None	None	None	None	None
m54284U_200831_121835/128452653/ccs	GCCAAGACCAAGACTATGGGCATC	mm10	chr5	136308484	136286924	-	4	1108	15776	457359	ENSMUSG00000029705.17	ENCODEMT000457359	Cux1	ENCODEMT000457359	Known	ISM	Prefix	None	None	None	None	None
m54284U_200901_184453/73860331/ccs	TGGTGGTAAGGCTAACAAACGATA	mm10	chr8	54523166	54520439	-	1	2728	25074	457357	ENSMUSG00000054408.9	ENCODEMT000457357	Spcs3	ENCODEMT000457357	Known	Genomic	None	None	None	None	None	None
m54284U_200831_121835/85918291/ccs	CAAGACTAAGTGGTCAACGCCGGC	mm10	chr6	83190050	83190452	+	3	202	17864	457386	ENSMUSG00000031865.16	ENCODEMT000457386	Dctn1	ENCODEMT000457386	Known	ISM	Both	None	None	None	None	None
m54284U_200831_121835/175440943/ccs	TGGTGGTACAGATCTGCTAAGGGA	mm10	chrX	12680866	12680145	-	2	387	51468	457391	ENSMUSG00000064127.13	ENCODEMT000457391	Med14	ENCODEMT000457391	Known	ISM	Both	None	None	None	None	None
m54284U_200901_184453/148111660/ccs	CAAGGAGCGCTCGGTAGCTGCATG	mm10	chr4	147904696	147894672	-	4	388	12758	457392	ENSMUSG00000029020.13	ENCODEMT000457392	Mfn2	ENCODEMT000457392	Known	ISM	Prefix	None	None	None	None	None
m54284U_200831_121835/100993465/ccs	GCGAGTAACGCATACAACGTTAAC	mm10	chr15	103240732	103242045	+	1	1325	44472	456593	ENSMUSG00000046434.16	ENCODEMT000456593	Hnrnpa1	ENCODEMT000456593	Known	Genomic	None	None	None	None	None	None
m54284U_200831_121835/119801705/ccs	AAACATCGAAGAGATCCGCGACTA	mm10	chr8	54521256	54520443	-	1	814	25074	457357	ENSMUSG00000054408.9	ENCODEMT000457357	Spcs3	ENCODEMT000457357	Known	Genomic	None	None	None	None	None	None
m54284U_200831_121835/28117068/ccs	AGATGTACGGTGCGAAATCATGCA	mm10	chr17	39848061	39847688	-	1	374	47524	124139	ENSMUSG00000105361.1	ENSMUST00000200021.1	AY036118	AY036118-201	Known	Known	None	None	None	None	None	None
m54284U_200901_184453/74646795/ccs	AGATGTACCTGTAGCCGCCTGCAA	mm10	chr1	156648651	156649568	+	1	784	2574	457366	ENSMUSG00000026596.13	ENCODEMT000457366	Abl2	ENCODEMT000457366	Known	Genomic	None	None	None	None	None	None
m54284U_200901_184453/126747996/ccs	AGTCACTAAAGACGGATTACCTCG	mm10	chr6	83190057	83200117	+	22	3143	17864	457379	ENSMUSG00000031865.16	ENCODEMT000457379	Dctn1	ENCODEMT000457379	Known	ISM	Suffix	None	None	None	None	None
m54284U_200901_184453/174588935/ccs	GAGCTGAACCATCCTCACGGACTC	mm10	chr5	136332699	136286924	-	12	2581	15776	457393	ENSMUSG00000029705.17	ENCODEMT000457393	Cux1	ENCODEMT000457393	Known	ISM	None	None	None	None	None	None
m54284U_200831_121835/26020654/ccs	GAGCTGAACCATCCTCACGGACTC	mm10	chr7	49278145	49279213	+	1	1075	21527	457380	ENSMUSG00000052512.17	ENCODEMT000457380	Nav2	ENCODEMT000457380	Known	Genomic	None	None	None	None	None	None
m54284U_200831_121835/117309708/ccs	CTGGCATAGATGAATCTGGCGCGC	mm10	chr15	103240767	103240972	+	1	217	44472	456593	ENSMUSG00000046434.16	ENCODEMT000456593	Hnrnpa1	ENCODEMT000456593	Known	Genomic	None	None	None	None	None	None
m54284U_200831_121835/28248133/ccs	ATGCCTAAAGTCACTAATCATGCA	mm10	chr17	39848061	39847688	-	1	374	47524	124139	ENSMUSG00000105361.1	ENSMUST00000200021.1	AY036118	AY036118-201	Known	Known	None	None	None	None	None	None
m54284U_200831_121835/52628288/ccs	ACCACTGTCACCTTACTATTTAAG	mm10	chr6	83190075	83200106	+	23	3332	17864	457394	ENSMUSG00000031865.16	ENCODEMT000457394	Dctn1	ENCODEMT000457394	Known	NNC	None	None	None	None	None	None
m54284U_200831_121835/30410750/ccs	AGCCATGCAACGCTTAATATTGGC	mm10	chr17	39848061	39847688	-	1	374	47524	124139	ENSMUSG00000105361.1	ENSMUST00000200021.1	AY036118	AY036118-201	Known	Known	None	None	None	None	None	None
m54284U_200901_184453/158073039/ccs	ATCATTCCTATCAGCAATAAGCTC	mm10	chr8	54529955	54520447	-	5	3409	25074	65447	ENSMUSG00000054408.9	ENSMUST00000067476.8	Spcs3	Spcs3-201	Known	Known	None	None	None	None	None	None
m54284U_200901_184453/104203838/ccs	ACATTGGCAAGGTACATGGTATAC	mm10	chr1	156648652	156649565	+	1	780	2574	457366	ENSMUSG00000026596.13	ENCODEMT000457366	Abl2	ENCODEMT000457366	Known	Genomic	None	None	None	None	None	None
m54284U_200901_184453/105382073/ccs	GTACGCAACCAGTTCAACGCCGGC	mm10	chr9	35171251	35136344	-	2	216	27210	457388	ENSMUSG00000032040.15	ENCODEMT000457388	Dcps	ENCODEMT000457388	Known	ISM	Both	None	None	None	None	None
m54284U_200831_121835/105514547/ccs	CACTTCGAAACCGAGACGCGACTA	mm10	chr7	49278156	49278546	+	1	391	21527	457380	ENSMUSG00000052512.17	ENCODEMT000457380	Nav2	ENCODEMT000457380	Known	Genomic	None	None	None	None	None	None
m54284U_200831_121835/18415906/ccs	CGGATTGCCCTCTATCTTATTCTG	mm10	chr15	103240800	103241997	+	1	1209	44472	456593	ENSMUSG00000046434.16	ENCODEMT000456593	Hnrnpa1	ENCODEMT000456593	Known	Genomic	None	None	None	None	None	None
m54284U_200831_121835/31064262/ccs	CTCAATGACAAGACTAACGTTAAC	mm10	chr17	39847984	39847688	-	1	297	47524	124139	ENSMUSG00000105361.1	ENSMUST00000200021.1	AY036118	AY036118-201	Known	Known	None	None	None	None	None	None
m54284U_200831_121835/94374280/ccs	GCCACATAGAGCTGAACCGTTCTA	mm10	chr8	54523134	54520447	-	1	2688	25074	457357	ENSMUSG00000054408.9	ENCODEMT000457357	Spcs3	ENCODEMT000457357	Known	Genomic	None	None	None	None	None	None
m54284U_200831_121835/126617359/ccs	GCCACATATATCAGCATATTTAAG	mm10	chrX	12696266	12680148	-	8	1808	51468	457395	ENSMUSG00000064127.13	ENCODEMT000457395	Med14	ENCODEMT000457395	Known	ISM	None	None	None	None	None	None
m54284U_200831_121835/31392720/ccs	CCTCTATCATTGGCTCATCATGCA	mm10	chr17	39847985	39847688	-	1	298	47524	124139	ENSMUSG00000105361.1	ENSMUST00000200021.1	AY036118	AY036118-201	Known	Known	None	None	None	None	None	None
m54284U_200831_121835/5701889/ccs	CGCATACACGCATACACCGTTCTA	mm10	chr8	54522475	54520449	-	1	2027	25074	457357	ENSMUSG00000054408.9	ENCODEMT000457357	Spcs3	ENCODEMT000457357	Known	Genomic	None	None	None	None	None	None
m54284U_200831_121835/167119690/ccs	AGCCATGCAACGCTTAATATTGGC	mm10	chr9	35175920	35136350	-	3	376	27210	457385	ENSMUSG00000032040.15	ENCODEMT000457385	Dcps	ENCODEMT000457385	Known	ISM	Prefix	None	None	None	None	None
m54284U_200831_121835/142737821/ccs	TCTTCACAGCTCGGTAACGCCGGC	mm10	chr7	49278156	49278545	+	1	390	21527	457380	ENSMUSG00000052512.17	ENCODEMT000457380	Nav2	ENCODEMT000457380	Known	Genomic	None	None	None	None	None	None
m54284U_200901_184453/32770368/ccs	CCTCTATCCACTTCGAACTTACGA	mm10	chr11	97187841	97165376	-	17	2359	34252	457396	ENSMUSG00000001440.5	ENCODEMT000457396	Kpnb1	ENCODEMT000457396	Known	ISM	Prefix	None	None	None	None	None
m54284U_200901_184453/38274037/ccs	ACAGCAGAAGCACCTCTTCATCGC	mm10	chr6	83190201	83192500	+	7	849	17864	457397	ENSMUSG00000031865.16	ENCODEMT000457397	Dctn1	ENCODEMT000457397	Known	ISM	None	None	None	None	None	None
m54284U_200901_184453/168035356/ccs	CAAGGAGCATAGCGACCATAGCTA	mm10	chr1	156648925	156649285	+	1	227	2574	457366	ENSMUSG00000026596.13	ENCODEMT000457366	Abl2	ENCODEMT000457366	Known	Genomic	None	None	None	None	None	None
m54284U_200901_184453/24184315/ccs	GTACGCAACCAGTTCATCACTTTA	mm10	chr15	103240842	103240985	+	1	155	44472	456593	ENSMUSG00000046434.16	ENCODEMT000456593	Hnrnpa1	ENCODEMT000456593	Known	Genomic	None	None	None	None	None	None
m54284U_200901_184453/121637650/ccs	GGTGCGAAGATAGACACGTTCGAG	mm10	chr2	94411300	94409882	-	1	1419	91467	457398	ENCODEMG000091467	ENCODEMT000457398	ENCODEMG000091467	ENCODEMT000457398	Antisense	Antisense	None	None	None	None	None	None
m54284U_200831_121835/1115435/ccs	ACAGCAGAACGTATCATGGGCATC	mm10	chr5	136567263	136286936	-	21	3299	15776	457399	ENSMUSG00000029705.17	ENCODEMT000457399	Cux1	ENCODEMT000457399	Known	ISM	Prefix	None	None	None	None	None
m54284U_200901_184453/178455337/ccs	GAGCTGAACCATCCTCACGGACTC	mm10	chrX	12761824	12680153	-	31	4620	51468	457400	ENSMUSG00000064127.13	ENCODEMT000457400	Med14	ENCODEMT000457400	Known	NNC	None	None	None	None	None	None
m54284U_200831_121835/71830083/ccs	AACGTGATAGCAGGAACTATTTCA	mm10	chr4	147896080	147895661	-	1	420	12758	457401	ENSMUSG00000029020.13	ENCODEMT000457401	Mfn2	ENCODEMT000457401	Known	Genomic	None	None	None	None	None	None
m54284U_200901_184453/62849065/ccs	ACACGACCTCCGTCTATGAAGCAA	mm10	chr7	49278365	49278545	+	1	181	21527	457380	ENSMUSG00000052512.17	ENCODEMT000457380	Nav2	ENCODEMT000457380	Known	Genomic	None	None	None	None	None	None
m54284U_200831_121835/50268811/ccs	CAGCGTTAACACAGAACGTTCGAG	mm10	chr8	54529975	54520449	-	5	3427	25074	65447	ENSMUSG00000054408.9	ENSMUST00000067476.8	Spcs3	Spcs3-201	Known	Known	None	None	None	None	None	None
m54284U_200901_184453/62523919/ccs	CAAGACTAAAGGACACGTGCTAGC	mm10	chr9	35137983	35136858	-	1	1126	27210	457402	ENSMUSG00000032040.15	ENCODEMT000457402	Dcps	ENCODEMT000457402	Known	Genomic	None	None	None	None	None	None
m54284U_200831_121835/32966774/ccs	GCGAGTAACCTCTATCTTCATCGC	mm10	chr17	39847985	39847688	-	1	298	47524	124139	ENSMUSG00000105361.1	ENSMUST00000200021.1	AY036118	AY036118-201	Known	Known	None	None	None	None	None	None
m54284U_200831_121835/63374740/ccs	ACCACTGTCCTCTATCATCCGCGA	mm10	chr8	54522390	54520449	-	1	1942	25074	457357	ENSMUSG00000054408.9	ENCODEMT000457357	Spcs3	ENCODEMT000457357	Known	Genomic	None	None	None	None	None	None
m54284U_200901_184453/90113787/ccs	GCCACATATCTTCACATGTCTGAA	mm10	chr7	49278954	49279116	+	1	163	21527	457380	ENSMUSG00000052512.17	ENCODEMT000457380	Nav2	ENCODEMT000457380	Known	Genomic	None	None	None	None	None	None
m54284U_200831_121835/29360363/ccs	GATGAATCACGTATCACTGCTTTG	mm10	chr1	156648943	156650520	+	1	1434	2574	457366	ENSMUSG00000026596.13	ENCODEMT000457366	Abl2	ENCODEMT000457366	Known	Genomic	None	None	None	None	None	None
m54284U_200901_184453/70058043/ccs	GACAGTGCGCGAGTAACGTTCGAG	mm10	chr15	103240842	103240975	+	1	145	44472	456593	ENSMUSG00000046434.16	ENCODEMT000456593	Hnrnpa1	ENCODEMT000456593	Known	Genomic	None	None	None	None	None	None
m54284U_200831_121835/75104463/ccs	AGTCACTAGAGTTAGCCTGCTTTG	mm10	chrX	12680728	12680248	-	1	481	51468	457403	ENSMUSG00000064127.13	ENCODEMT000457403	Med14	ENCODEMT000457403	Known	Genomic	None	None	None	None	None	None
m54284U_200831_121835/33227144/ccs	CAATGGAACTAAGGTCATCATGCA	mm10	chr17	39847980	39847688	-	1	293	47524	124139	ENSMUSG00000105361.1	ENSMUST00000200021.1	AY036118	AY036118-201	Known	Known	None	None	None	None	None	None
m54284U_200901_184453/101385893/ccs	CCTCTATCCACTTCGAACTTACGA	mm10	chr11	97187881	97165376	-	17	2359	34252	457396	ENSMUSG00000001440.5	ENCODEMT000457396	Kpnb1	ENCODEMT000457396	Known	ISM	Prefix	None	None	None	None	None
m54284U_200901_184453/15074996/ccs	CGACACACAAGGTACAATCCGCGA	mm10	chr8	54529980	54520449	-	5	3432	25074	65447	ENSMUSG00000054408.9	ENSMUST00000067476.8	Spcs3	Spcs3-201	Known	Known	None	None	None	None	None	None
m54284U_200831_121835/174392142/ccs	ACAGCAGAACGTATCATGGGCATC	mm10	chr5	136567263	136286761	-	21	3299	15776	457399	ENSMUSG00000029705.17	ENCODEMT000457399	Cux1	ENCODEMT000457399	Known	ISM	Prefix	None	None	None	None	None
m54284U_200831_121835/33425243/ccs	GCGAGTAAAACTCACCACTGCGCA	mm10	chr17	39848061	39847688	-	1	345	47524	124139	ENSMUSG00000105361.1	ENSMUST00000200021.1	AY036118	AY036118-201	Known	Known	None	None	None	None	None	None
m54284U_200831_121835/56167253/ccs	ACGCTCGACCTCTATCTTACCTCG	mm10	chr6	83190226	83195678	+	15	1939	17864	457404	ENSMUSG00000031865.16	ENCODEMT000457404	Dctn1	ENCODEMT000457404	Known	ISM	Suffix	None	None	None	None	None
m54284U_200901_184453/94962701/ccs	CGCATACACGCATACACCGTTCTA	mm10	chr8	54529993	54520449	-	5	3445	25074	65447	ENSMUSG00000054408.9	ENSMUST00000067476.8	Spcs3	Spcs3-201	Known	Known	None	None	None	None	None	None
m54284U_200831_121835/111215578/ccs	AAGGACACCCGAAGTAGGTGGAGC	mm10	chr9	35141695	35140937	-	1	759	27210	457405	ENSMUSG00000032040.15	ENCODEMT000457405	Dcps	ENCODEMT000457405	Known	Genomic	None	None	None	None	None	None
m54284U_200901_184453/83951662/ccs	ACAGCAGAACGTATCATGGGCATC	mm10	chr2	94410498	94410869	+	1	372	5469	457390	ENSMUSG00000045464.5	ENCODEMT000457390	2810002D19Rik	ENCODEMT000457390	Known	Genomic	None	None	None	None	None	None
m54284U_200901_184453/169478399/ccs	GCGAGTAAATAGCGACTACGGTTA	mm10	chr15	103240846	103241997	+	1	1163	44472	456593	ENSMUSG00000046434.16	ENCODEMT000456593	Hnrnpa1	ENCODEMT000456593	Known	Genomic	None	None	None	None	None	None
m54284U_200831_121835/93260169/ccs	ATCATTCCGCTAACGATATAGTCG	mm10	chrX	12680897	12680349	-	2	282	51468	457391	ENSMUSG00000064127.13	ENCODEMT000457391	Med14	ENCODEMT000457391	Known	ISM	Both	None	None	None	None	None
m54284U_200831_121835/33621645/ccs	CCGACAACACAAGCTATATAGTCG	mm10	chr17	39848061	39847688	-	1	374	47524	124139	ENSMUSG00000105361.1	ENSMUST00000200021.1	AY036118	AY036118-201	Known	Known	None	None	None	None	None	None
m54284U_200901_184453/86575836/ccs	GCTAACGAAGATCGCAATATTGGC	mm10	chr7	49280152	49281045	+	1	894	21527	457406	ENSMUSG00000052512.17	ENCODEMT000457406	Nav2	ENCODEMT000457406	Known	Genomic	None	None	None	None	None	None
m54284U_200831_121835/2819932/ccs	GAATCTGACCAGTTCACGTTCGAG	mm10	chr8	54520779	54520449	-	1	331	25074	457357	ENSMUSG00000054408.9	ENCODEMT000457357	Spcs3	ENCODEMT000457357	Known	Genomic	None	None	None	None	None	None
m54284U_200831_121835/38995366/ccs	AACGTGATACAGCAGAATATTGGC	mm10	chr1	156649941	156649164	-	1	778	91468	457407	ENCODEMG000091468	ENCODEMT000457407	ENCODEMG000091468	ENCODEMT000457407	Antisense	Antisense	None	None	None	None	None	None
m54284U_200901_184453/31524481/ccs	ACAGCAGAACGTATCATGGGCATC	mm10	chr5	136567263	136286761	-	21	3299	15776	457399	ENSMUSG00000029705.17	ENCODEMT000457399	Cux1	ENCODEMT000457399	Known	ISM	Prefix	None	None	None	None	None
m54284U_200901_184453/121046987/ccs	ACATTGGCAACTCACCTGTCTGAA	mm10	chr4	147897182	147898221	+	1	1040	91469	457408	ENCODEMG000091469	ENCODEMT000457408	ENCODEMG000091469	ENCODEMT000457408	Antisense	Antisense	None	None	None	None	None	None
m54284U_200901_184453/145556430/ccs	GAGCTGAACCATCCTCTGGTATAC	mm10	chr11	97187822	97166063	-	16	2216	34252	457409	ENSMUSG00000001440.5	ENCODEMT000457409	Kpnb1	ENCODEMT000457409	Known	ISM	Prefix	None	None	None	None	None
m54284U_200831_121835/91686235/ccs	CCTAATCCAAGGTACAACCGTACG	mm10	chrX	12706318	12680251	-	13	1936	51468	457410	ENSMUSG00000064127.13	ENCODEMT000457410	Med14	ENCODEMT000457410	Known	ISM	Suffix	None	None	None	None	None
m54284U_200831_121835/65864935/ccs	GCCACATAGAGCTGAACCGTTCTA	mm10	chr8	54529941	54520449	-	5	3393	25074	65447	ENSMUSG00000054408.9	ENSMUST00000067476.8	Spcs3	Spcs3-201	Known	Known	None	None	None	None	None	None
m54284U_200901_184453/158206692/ccs	AAGAGATCACACGACCATATTGGC	mm10	chr6	83190460	83191344	+	4	518	17864	457411	ENSMUSG00000031865.16	ENCODEMT000457411	Dctn1	ENCODEMT000457411	Known	ISM	None	None	None	None	None	None
m54284U_200831_121835/34998068/ccs	TCTTCACAGCTCGGTAACGTTAAC	mm10	chr17	39847985	39847688	-	1	298	47524	124139	ENSMUSG00000105361.1	ENSMUST00000200021.1	AY036118	AY036118-201	Known	Known	None	None	None	None	None	None
m54284U_200831_121835/85590939/ccs	AGTACAAGATTGGCTCATTCATGG	mm10	chr2	94411157	94411682	+	1	526	5469	457390	ENSMUSG00000045464.5	ENCODEMT000457390	2810002D19Rik	ENCODEMT000457390	Known	Genomic	None	None	None	None	None	None
m54284U_200831_121835/140641622/ccs	ATTGAGGACACCTTACTGGTATAC	mm10	chr8	54529975	54520449	-	5	3427	25074	65447	ENSMUSG00000054408.9	ENSMUST00000067476.8	Spcs3	Spcs3-201	Known	Known	None	None	None	None	None	None
m54284U_200831_121835/136053214/ccs	AACAACCAAATGTTGCCTGCTTTG	mm10	chr15	103240927	103244026	+	8	1113	44472	456323	ENSMUSG00000046434.16	ENCODEMT000456323	Hnrnpa1	ENCODEMT000456323	Known	ISM	Suffix	None	None	None	None	None
m54284U_200901_184453/89588618/ccs	AATCCGTCCAAGACTAACTTACGA	mm10	chr5	136308454	136286953	-	4	1049	15776	457359	ENSMUSG00000029705.17	ENCODEMT000457359	Cux1	ENCODEMT000457359	Known	ISM	Prefix	None	None	None	None	None
m54284U_200901_184453/34409272/ccs	CGCATACACGCATACACCGTTCTA	mm10	chr8	54522475	54520449	-	1	2027	25074	457357	ENSMUSG00000054408.9	ENCODEMT000457357	Spcs3	ENCODEMT000457357	Known	Genomic	None	None	None	None	None	None
m54284U_200831_121835/35062222/ccs	CATACCAAGACTAGTAACTGCGCA	mm10	chr17	39848002	39847688	-	1	315	47524	124139	ENSMUSG00000105361.1	ENSMUST00000200021.1	AY036118	AY036118-201	Known	Known	None	None	None	None	None	None
m54284U_200901_184453/64948012/ccs	CAAGACTAGAGTTAGCTGGGCATC	mm10	chr9	35145387	35143682	-	1	1676	27210	457412	ENSMUSG00000032040.15	ENCODEMT000457412	Dcps	ENCODEMT000457412	Known	Genomic	None	None	None	None	None	None
m54284U_200901_184453/9634986/ccs	ATTGGCTCCAAGACTAGGTGGAGC	mm10	chr7	49281932	49283361	+	1	1430	21527	457413	ENSMUSG00000052512.17	ENCODEMT000457413	Nav2	ENCODEMT000457413	Known	Genomic	None	None	None	None	None	None
m54284U_200901_184453/76941274/ccs	CAAGGAGCATAGCGACCATAGCTA	mm10	chr6	83190453	83191362	+	4	518	17864	457411	ENSMUSG00000031865.16	ENCODEMT000457411	Dctn1	ENCODEMT000457411	Known	ISM	None	None	None	None	None	None
m54284U_200901_184453/69403063/ccs	CGCATACACGCATACACCGTTCTA	mm10	chr8	54529993	54520449	-	5	3445	25074	65447	ENSMUSG00000054408.9	ENSMUST00000067476.8	Spcs3	Spcs3-201	Known	Known	None	None	None	None	None	None
m54284U_200831_121835/35979518/ccs	GATGAATCCACCTTACGGTTCTTC	mm10	chr17	39847788	39847688	-	1	101	47524	124139	ENSMUSG00000105361.1	ENSMUST00000200021.1	AY036118	AY036118-201	Known	Known	None	None	None	None	None	None
m54284U_200901_184453/122422616/ccs	CCTAATCCAAGGTACAACCGTACG	mm10	chrX	12706373	12680244	-	13	1936	51468	457410	ENSMUSG00000064127.13	ENCODEMT000457410	Med14	ENCODEMT000457410	Known	ISM	Suffix	None	None	None	None	None
m54284U_200901_184453/40829185/ccs	GGTGCGAAGATAGACAACTTACGA	mm10	chr5	136308034	136286953	-	4	629	15776	457359	ENSMUSG00000029705.17	ENCODEMT000457359	Cux1	ENCODEMT000457359	Known	ISM	Prefix	None	None	None	None	None
m54284U_200901_184453/77596292/ccs	ACGCTCGAAAGACGGAACTCGTAA	mm10	chr15	103240933	103244957	+	9	1811	44472	457414	ENSMUSG00000046434.16	ENCODEMT000457414	Hnrnpa1	ENCODEMT000457414	Known	ISM	Suffix	None	None	None	None	None
m54284U_200831_121835/36440543/ccs	AAGGTACAAATCCGTCATCATGCA	mm10	chr17	39847985	39847688	-	1	298	47524	124139	ENSMUSG00000105361.1	ENSMUST00000200021.1	AY036118	AY036118-201	Known	Known	None	None	None	None	None	None
m54284U_200831_121835/130876508/ccs	ACAGCAGATTCACGCAACTCGTAA	mm10	chr6	83190462	83200117	+	20	2969	17864	457415	ENSMUSG00000031865.16	ENCODEMT000457415	Dctn1	ENCODEMT000457415	Known	ISM	Suffix	None	None	None	None	None
m54284U_200901_184453/80218336/ccs	GCCACATAGAGCTGAACCGTTCTA	mm10	chr8	54529941	54520449	-	5	3393	25074	65447	ENSMUSG00000054408.9	ENSMUST00000067476.8	Spcs3	Spcs3-201	Known	Known	None	None	None	None	None	None
m54284U_200901_184453/177669177/ccs	TGGTGGTATGGCTTCAGCTATGCG	mm10	chr9	35144034	35143818	-	1	217	27210	457412	ENSMUSG00000032040.15	ENCODEMT000457412	Dcps	ENCODEMT000457412	Known	Genomic	None	None	None	None	None	None
m54284U_200831_121835/167840047/ccs	ATCATTCCTATCAGCAACCGTACG	mm10	chrX	12761802	12680255	-	30	4398	51468	457416	ENSMUSG00000064127.13	ENCODEMT000457416	Med14	ENCODEMT000457416	Known	ISM	Prefix	None	None	None	None	None
m54284U_200901_184453/69995003/ccs	CTGGCATAAGTACAAGACGTTAAC	mm10	chr7	49282033	49282300	+	1	268	21527	457413	ENSMUSG00000052512.17	ENCODEMT000457413	Nav2	ENCODEMT000457413	Known	Genomic	None	None	None	None	None	None
m54284U_200901_184453/36046313/ccs	ACACAGAAGACAGTGCGCTTATAG	mm10	chr11	97166815	97166697	-	1	119	34252	457417	ENSMUSG00000001440.5	ENCODEMT000457417	Kpnb1	ENCODEMT000457417	Known	Genomic	None	None	None	None	None	None
m54284U_200831_121835/73795078/ccs	ACCACTGTCCTCTATCATCCGCGA	mm10	chr2	94413069	94411326	-	1	1744	5470	457418	ENSMUSG00000027193.12	ENCODEMT000457418	Api5	ENCODEMT000457418	Known	Genomic	None	None	None	None	None	None
m54284U_200831_121835/37225857/ccs	AAGGTACAAATCCGTCATCATGCA	mm10	chr17	39847984	39847688	-	1	297	47524	124139	ENSMUSG00000105361.1	ENSMUST00000200021.1	AY036118	AY036118-201	Known	Known	None	None	None	None	None	None
m54284U_200901_184453/120653639/ccs	GAGCTGAACCATCCTCTGGTATAC	mm10	chr8	54530001	54520449	-	5	3453	25074	65447	ENSMUSG00000054408.9	ENSMUST00000067476.8	Spcs3	Spcs3-201	Known	Known	None	None	None	None	None	None
m54284U_200901_184453/68420495/ccs	AGTCACTAATAGCGACGTCCGTAG	mm10	chr4	147900127	147897766	-	1	2362	12758	457419	ENSMUSG00000029020.13	ENCODEMT000457419	Mfn2	ENCODEMT000457419	Known	Genomic	None	None	None	None	None	None
m54284U_200831_121835/60623494/ccs	CAAGGAGCGCTCGGTACCGTTCTA	mm10	chr7	49283264	49283518	+	1	255	21527	457413	ENSMUSG00000052512.17	ENCODEMT000457413	Nav2	ENCODEMT000457413	Known	Genomic	None	None	None	None	None	None
m54284U_200831_121835/117507748/ccs	TGGCTTCACCTAATCCTAAATATC	mm10	chr9	35146715	35146438	-	1	278	27210	457420	ENSMUSG00000032040.15	ENCODEMT000457420	Dcps	ENCODEMT000457420	Known	Genomic	None	None	None	None	None	None
m54284U_200901_184453/150930901/ccs	ATCATTCCGTCTGTCAACTATATA	mm10	chr8	54520880	54520450	-	1	431	25074	457357	ENSMUSG00000054408.9	ENCODEMT000457357	Spcs3	ENCODEMT000457357	Known	Genomic	None	None	None	None	None	None
m54284U_200901_184453/154993693/ccs	AATCCGTCCAAGACTAACTTACGA	mm10	chr5	136308454	136286953	-	4	1049	15776	457359	ENSMUSG00000029705.17	ENCODEMT000457359	Cux1	ENCODEMT000457359	Known	ISM	Prefix	None	None	None	None	None
m54284U_200831_121835/37683312/ccs	AGCCATGCCCAGTTCAGAAATTAG	mm10	chr17	39848061	39847688	-	1	374	47524	124139	ENSMUSG00000105361.1	ENSMUST00000200021.1	AY036118	AY036118-201	Known	Known	None	None	None	None	None	None
m54284U_200901_184453/168167860/ccs	CGAACTTATCTTCACACGTTCGAG	mm10	chr8	54522708	54520457	-	1	2252	25074	457357	ENSMUSG00000054408.9	ENCODEMT000457357	Spcs3	ENCODEMT000457357	Known	Genomic	None	None	None	None	None	None
m54284U_200901_184453/142280694/ccs	ACAGCAGATTCACGCAACTCGTAA	mm10	chr6	83190452	83200117	+	20	2969	17864	457415	ENSMUSG00000031865.16	ENCODEMT000457415	Dctn1	ENCODEMT000457415	Known	ISM	Suffix	None	None	None	None	None
m54284U_200901_184453/53281949/ccs	AAGACGGACATCAAGTTTGTCTTA	mm10	chr1	156650759	156650028	-	1	718	91470	457421	ENCODEMG000091470	ENCODEMT000457421	ENCODEMG000091470	ENCODEMT000457421	Intergenic	Intergenic	None	None	None	None	None	None
m54284U_200831_121835/37881350/ccs	TGGTGGTAGCCACATAATCATGCA	mm10	chr17	39848061	39847688	-	1	374	47524	124139	ENSMUSG00000105361.1	ENSMUST00000200021.1	AY036118	AY036118-201	Known	Known	None	None	None	None	None	None
m54284U_200901_184453/88016435/ccs	ACCACTGTCCTCTATCATCCGCGA	mm10	chr2	94438065	94411727	-	14	3625	5470	457422	ENSMUSG00000027193.12	ENCODEMT000457422	Api5	ENCODEMT000457422	Known	NNC	None	None	None	None	None	None
m54284U_200831_121835/24774555/ccs	TCCGTCTACATCAAGTATCATGCA	mm10	chr7	49283905	49284052	+	1	148	21527	457423	ENSMUSG00000052512.17	ENCODEMT000457423	Nav2	ENCODEMT000457423	Known	Genomic	None	None	None	None	None	None
m54284U_200831_121835/123406335/ccs	CCTCCTGACCGACAACTGGGCATC	mm10	chrX	12719739	12680420	-	17	2479	51468	457424	ENSMUSG00000064127.13	ENCODEMT000457424	Med14	ENCODEMT000457424	Known	NIC	None	None	None	None	None	None
m54284U_200831_121835/159449225/ccs	TGAAGAGAAAACATCGAAACGATA	mm10	chr6	83190468	83200114	+	20	2950	17864	457415	ENSMUSG00000031865.16	ENCODEMT000457415	Dctn1	ENCODEMT000457415	Known	ISM	Suffix	None	None	None	None	None
m54284U_200831_121835/38143835/ccs	CAATGGAACTAAGGTCATCATGCA	mm10	chr17	39848061	39847688	-	1	374	47524	124139	ENSMUSG00000105361.1	ENSMUST00000200021.1	AY036118	AY036118-201	Known	Known	None	None	None	None	None	None
m54284U_200831_121835/116982006/ccs	GCGAGTAAAACTCACCACTGCGCA	mm10	chr8	54521489	54521027	-	1	463	25074	457357	ENSMUSG00000054408.9	ENCODEMT000457357	Spcs3	ENCODEMT000457357	Known	Genomic	None	None	None	None	None	None
m54284U_200831_121835/38536200/ccs	ACAAGCTAACGCTCGAACGTTAAC	mm10	chr17	39847985	39847688	-	1	298	47524	124139	ENSMUSG00000105361.1	ENSMUST00000200021.1	AY036118	AY036118-201	Known	Known	None	None	None	None	None	None
m54284U_200901_184453/42337169/ccs	AGCCATGCAACGCTTAATATTGGC	mm10	chr9	35148542	35147291	-	1	1252	27210	457425	ENSMUSG00000032040.15	ENCODEMT000457425	Dcps	ENCODEMT000457425	Known	Genomic	None	None	None	None	None	None
m54284U_200831_121835/119669927/ccs	ACTATGCAAACCGAGAATATTGGC	mm10	chr5	136308008	136286967	-	4	589	15776	457359	ENSMUSG00000029705.17	ENCODEMT000457359	Cux1	ENCODEMT000457359	Known	ISM	Prefix	None	None	None	None	None
m54284U_200901_184453/63177174/ccs	CAGCGTTACCTAATCCTCGTTTCG	mm10	chr15	103241005	103241527	+	2	274	44472	457426	ENSMUSG00000046434.16	ENCODEMT000457426	Hnrnpa1	ENCODEMT000457426	Known	ISM	Both	None	None	None	None	None
m54284U_200901_184453/146016074/ccs	CCTCTATCCACTTCGACGTTCGAG	mm10	chrX	12716895	12680772	-	16	2284	51468	457427	ENSMUSG00000064127.13	ENCODEMT000457427	Med14	ENCODEMT000457427	Known	ISM	None	None	None	None	None	None
m54284U_200831_121835/47122131/ccs	ATGCCTAAAGTCACTAATCATGCA	mm10	chr11	97167595	97167183	-	1	413	34252	457428	ENSMUSG00000001440.5	ENCODEMT000457428	Kpnb1	ENCODEMT000457428	Known	Genomic	None	None	None	None	None	None
m54284U_200901_184453/58263178/ccs	CCATCCTCAAACATCGCATGATCA	mm10	chr8	54529976	54521039	-	5	2838	25074	65447	ENSMUSG00000054408.9	ENSMUST00000067476.8	Spcs3	Spcs3-201	Known	Known	None	None	None	None	None	None
m54284U_200831_121835/141623724/ccs	AGTACAAGATTGGCTCTATAGTCG	mm10	chr6	83190479	83193496	+	5	1909	17864	457429	ENSMUSG00000031865.16	ENCODEMT000457429	Dctn1	ENCODEMT000457429	Known	NIC	None	None	None	None	None	None
m54284U_200831_121835/39651817/ccs	TGGTGGTAGCCACATAATCATGCA	mm10	chr17	39847985	39847688	-	1	298	47524	124139	ENSMUSG00000105361.1	ENSMUST00000200021.1	AY036118	AY036118-201	Known	Known	None	None	None	None	None	None
m54284U_200901_184453/157286521/ccs	CCGAAGTAACACGACCGTTCAACA	mm10	chr4	147904697	147898526	-	3	300	12758	457430	ENSMUSG00000029020.13	ENCODEMT000457430	Mfn2	ENCODEMT000457430	Known	ISM	Prefix	None	None	None	None	None
m54284U_200831_121835/39847284/ccs	TAGGATGACTCAATGAACTGCGCA	mm10	chr17	39847985	39847688	-	1	298	47524	124139	ENSMUSG00000105361.1	ENSMUST00000200021.1	AY036118	AY036118-201	Known	Known	None	None	None	None	None	None
m54284U_200901_184453/395485/ccs	CAAGACTACACCTTACCATGATCA	mm10	chr8	54529931	54521078	-	5	2754	25074	65447	ENSMUSG00000054408.9	ENSMUST00000067476.8	Spcs3	Spcs3-201	Known	Known	None	None	None	None	None	None
m54284U_200831_121835/116327551/ccs	CCGAAGTAACACGACCATCATGCA	mm10	chr5	136287673	136287167	-	1	751	15776	457369	ENSMUSG00000029705.17	ENCODEMT000457369	Cux1	ENCODEMT000457369	Known	ISM	None	None	None	None	None	None
m54284U_200831_121835/65798547/ccs	ACCACTGTCCTCTATCATCCGCGA	mm10	chr2	94438137	94411682	-	14	3626	5470	457422	ENSMUSG00000027193.12	ENCODEMT000457422	Api5	ENCODEMT000457422	Known	NNC	None	None	None	None	None	None
m54284U_200901_184453/154797366/ccs	GATGAATCACGTATCAACTCGTAA	mm10	chr7	49284187	49297218	+	2	3004	21527	457431	ENSMUSG00000052512.17	ENCODEMT000457431	Nav2	ENCODEMT000457431	Known	Genomic	None	None	None	None	None	None
m54284U_200831_121835/39977069/ccs	AATCCGTCAACTCACCAGGTAATA	mm10	chr17	39847949	39847688	-	1	262	47524	124139	ENSMUSG00000105361.1	ENSMUST00000200021.1	AY036118	AY036118-201	Known	Known	None	None	None	None	None	None
m54284U_200901_184453/71368866/ccs	AAGAGATCACACGACCATATTGGC	mm10	chr9	35148293	35147988	-	1	306	27210	457425	ENSMUSG00000032040.15	ENCODEMT000457425	Dcps	ENCODEMT000457425	Known	Genomic	None	None	None	None	None	None
m54284U_200831_121835/176620636/ccs	AAGAGATCTCTTCACAGGTGGAGC	mm10	chr1	156651626	156651479	-	1	148	91471	457432	ENCODEMG000091471	ENCODEMT000457432	ENCODEMG000091471	ENCODEMT000457432	Intergenic	Intergenic	None	None	None	None	None	None
m54284U_200901_184453/119539798/ccs	CAAGACTACACCTTACCATGATCA	mm10	chr8	54529931	54521078	-	5	2754	25074	65447	ENSMUSG00000054408.9	ENSMUST00000067476.8	Spcs3	Spcs3-201	Known	Known	None	None	None	None	None	None
m54284U_200901_184453/2360346/ccs	GTCGTAGAGTGTTCTAACGGACTC	mm10	chr6	83190493	83194588	+	11	1420	17864	457433	ENSMUSG00000031865.16	ENCODEMT000457433	Dctn1	ENCODEMT000457433	Known	NNC	None	None	None	None	None	None
m54284U_200901_184453/852319/ccs	CCTCTATCAGATGTACTTATTCTG	mm10	chr2	94412126	94411773	-	1	400	5470	457418	ENSMUSG00000027193.12	ENCODEMT000457418	Api5	ENCODEMT000457418	Known	Genomic	None	None	None	None	None	None
m54284U_200831_121835/40173815/ccs	TGGCTTCACCTAATCCTTCATCGC	mm10	chr17	39847794	39847688	-	1	107	47524	124139	ENSMUSG00000105361.1	ENSMUST00000200021.1	AY036118	AY036118-201	Known	Known	None	None	None	None	None	None
m54284U_200831_121835/123340998/ccs	TGGTGGTATCCGTCTACCGTTCTA	mm10	chr8	54529965	54521083	-	5	2783	25074	65447	ENSMUSG00000054408.9	ENSMUST00000067476.8	Spcs3	Spcs3-201	Known	Known	None	None	None	None	None	None
m54284U_200901_184453/49547131/ccs	AGTGGTCAGGAGAACAGCTTATAG	mm10	chrX	12689423	12680842	-	6	858	51468	457434	ENSMUSG00000064127.13	ENCODEMT000457434	Med14	ENCODEMT000457434	Known	ISM	Suffix	None	None	None	None	None
m54284U_200831_121835/40438327/ccs	ACTATGCAAACCGAGAATATTGGC	mm10	chr17	39847985	39847688	-	1	298	47524	124139	ENSMUSG00000105361.1	ENSMUST00000200021.1	AY036118	AY036118-201	Known	Known	None	None	None	None	None	None
m54284U_200901_184453/96143902/ccs	TGGTGGTATCCGTCTACCGTTCTA	mm10	chr8	54529965	54521083	-	5	2783	25074	65447	ENSMUSG00000054408.9	ENSMUST00000067476.8	Spcs3	Spcs3-201	Known	Known	None	None	None	None	None	None
m54284U_200901_184453/66258959/ccs	GATGAATCAGTGGTCACGCGACTA	mm10	chr5	136289584	136287218	-	1	2367	15776	457435	ENSMUSG00000029705.17	ENCODEMT000457435	Cux1	ENCODEMT000457435	Known	Genomic	None	None	None	None	None	None
m54284U_200831_121835/98566852/ccs	CCTCCTGACCGACAACATCCGCGA	mm10	chr15	103241124	103246691	+	10	1141	44472	457436	ENSMUSG00000046434.16	ENCODEMT000457436	Hnrnpa1	ENCODEMT000457436	Known	ISM	Suffix	None	None	None	None	None
m54284U_200831_121835/52562029/ccs	GAATCTGACCAGTTCACGTTCGAG	mm10	chr9	35149726	35149233	-	1	494	27210	457437	ENSMUSG00000032040.15	ENCODEMT000457437	Dcps	ENCODEMT000457437	Known	Genomic	None	None	None	None	None	None
m54284U_200831_121835/159450712/ccs	GATGAATCACGTATCAACTCGTAA	mm10	chr7	49284052	49297202	+	2	2988	21527	457431	ENSMUSG00000052512.17	ENCODEMT000457431	Nav2	ENCODEMT000457431	Known	Genomic	None	None	None	None	None	None
m54284U_200901_184453/98763412/ccs	GTGTTCTACTGGCATATTACCTCG	mm10	chr8	54522805	54521083	-	1	1723	25074	457357	ENSMUSG00000054408.9	ENCODEMT000457357	Spcs3	ENCODEMT000457357	Known	Genomic	None	None	None	None	None	None
m54284U_200901_184453/128451583/ccs	GCCAAGACCAAGACTATGGGCATC	mm10	chr11	97187890	97167584	-	14	2394	34252	457438	ENSMUSG00000001440.5	ENCODEMT000457438	Kpnb1	ENCODEMT000457438	Known	NIC	None	None	None	None	None	None
m54284U_200831_121835/40634763/ccs	CCTCCTGACTAAGGTCATCATGCA	mm10	chr17	39847983	39847688	-	1	296	47524	124139	ENSMUSG00000105361.1	ENSMUST00000200021.1	AY036118	AY036118-201	Known	Known	None	None	None	None	None	None
m54284U_200831_121835/77531622/ccs	ATCATTCCGATAGACATAATACGC	mm10	chr4	147904699	147898534	-	3	231	12758	457430	ENSMUSG00000029020.13	ENCODEMT000457430	Mfn2	ENCODEMT000457430	Known	ISM	Prefix	None	None	None	None	None
m54284U_200901_184453/42206932/ccs	ATTGAGGACACCTTACTGGTATAC	mm10	chr2	94423503	94411728	-	7	2693	5470	457439	ENSMUSG00000027193.12	ENCODEMT000457439	Api5	ENCODEMT000457439	Known	ISM	Suffix	None	None	None	None	None
m54284U_200901_184453/126026172/ccs	TGGTGGTATCCGTCTACCGTTCTA	mm10	chr8	54529965	54521083	-	5	2783	25074	65447	ENSMUSG00000054408.9	ENSMUST00000067476.8	Spcs3	Spcs3-201	Known	Known	None	None	None	None	None	None
m54284U_200831_121835/14419040/ccs	CATACCAAGACTAGTAACTGCGCA	mm10	chr7	49284495	49284767	+	1	273	21527	457440	ENSMUSG00000052512.17	ENCODEMT000457440	Nav2	ENCODEMT000457440	Known	Genomic	None	None	None	None	None	None
m54284U_200901_184453/173343895/ccs	GATGAATCAGTGGTCAGAATAATG	mm10	chrX	12682273	12683695	+	1	1423	91472	457441	ENCODEMG000091472	ENCODEMT000457441	ENCODEMG000091472	ENCODEMT000457441	Antisense	Antisense	None	None	None	None	None	None
m54284U_200831_121835/40831194/ccs	TGGTGGTAGCCACATAATCATGCA	mm10	chr17	39847971	39847688	-	1	284	47524	124139	ENSMUSG00000105361.1	ENSMUST00000200021.1	AY036118	AY036118-201	Known	Known	None	None	None	None	None	None
m54284U_200901_184453/107872410/ccs	GAGCTGAAAAGGTACAGCCTGCAA	mm10	chr8	54529960	54521089	-	5	2772	25074	65447	ENSMUSG00000054408.9	ENSMUST00000067476.8	Spcs3	Spcs3-201	Known	Known	None	None	None	None	None	None
m54284U_200831_121835/162138763/ccs	CCGAAGTAAAACATCGTTACCTCG	mm10	chr9	35149688	35149238	-	1	451	27210	457437	ENSMUSG00000032040.15	ENCODEMT000457437	Dcps	ENCODEMT000457437	Known	Genomic	None	None	None	None	None	None
m54284U_200831_121835/81790609/ccs	GCGAGTAACCTCTATCTTCATCGC	mm10	chr6	83190710	83192499	+	5	590	17864	457442	ENSMUSG00000031865.16	ENCODEMT000457442	Dctn1	ENCODEMT000457442	Known	ISM	Suffix	None	None	None	None	None
m54284U_200831_121835/107414164/ccs	ATGCCTAAAGTCACTAATCATGCA	mm10	chr8	54529975	54521216	-	5	2660	25074	65447	ENSMUSG00000054408.9	ENSMUST00000067476.8	Spcs3	Spcs3-201	Known	Known	None	None	None	None	None	None
m54284U_200831_121835/51184190/ccs	GATGAATCCACCTTACGGTTCTTC	mm10	chr1	156653547	156652925	-	1	623	91473	457443	ENCODEMG000091473	ENCODEMT000457443	ENCODEMG000091473	ENCODEMT000457443	Intergenic	Intergenic	None	None	None	None	None	None
m54284U_200831_121835/160104793/ccs	ATCATTCCGATAGACATAATACGC	mm10	chr4	147904699	147898534	-	3	231	12758	457430	ENSMUSG00000029020.13	ENCODEMT000457430	Mfn2	ENCODEMT000457430	Known	ISM	Prefix	None	None	None	None	None
m54284U_200831_121835/41617582/ccs	ATGCCTAAAGTCACTAATCATGCA	mm10	chr17	39848061	39847688	-	1	360	47524	124139	ENSMUSG00000105361.1	ENSMUST00000200021.1	AY036118	AY036118-201	Known	Known	None	None	None	None	None	None
m54284U_200901_184453/128453338/ccs	CCTAATCCAAGGTACAACCGTACG	mm10	chr5	136289420	136288610	-	1	656	15776	457435	ENSMUSG00000029705.17	ENCODEMT000457435	Cux1	ENCODEMT000457435	Known	Genomic	None	None	None	None	None	None
m54284U_200901_184453/91162513/ccs	GAGCTGAACCATCCTCACGGACTC	mm10	chr8	54529972	54521238	-	5	2635	25074	65447	ENSMUSG00000054408.9	ENSMUST00000067476.8	Spcs3	Spcs3-201	Known	Known	None	None	None	None	None	None
m54284U_200901_184453/99418767/ccs	GTCGTAGAGTGTTCTATGGTATAC	mm10	chr9	35155716	35154588	-	1	1129	27210	457444	ENSMUSG00000032040.15	ENCODEMT000457444	Dcps	ENCODEMT000457444	Known	Genomic	None	None	None	None	None	None
m54284U_200831_121835/41747421/ccs	CCTCCTGACTAAGGTCATCATGCA	mm10	chr17	39848061	39847688	-	1	374	47524	124139	ENSMUSG00000105361.1	ENSMUST00000200021.1	AY036118	AY036118-201	Known	Known	None	None	None	None	None	None
m54284U_200901_184453/163251577/ccs	GAGCTGAACCATCCTCACGGACTC	mm10	chr8	54529972	54521238	-	5	2635	25074	65447	ENSMUSG00000054408.9	ENSMUST00000067476.8	Spcs3	Spcs3-201	Known	Known	None	None	None	None	None	None
m54284U_200831_121835/150932266/ccs	CAGCGTTAACACAGAACGTTCGAG	mm10	chr15	103240700	103244955	+	9	1605	44472	457414	ENSMUSG00000046434.16	ENCODEMT000457414	Hnrnpa1	ENCODEMT000457414	Known	ISM	Suffix	None	None	None	None	None
m54284U_200831_121835/175505507/ccs	TGAAGAGAAAACATCGCATGATCA	mm10	chr11	97187571	97167680	-	15	1768	34252	457445	ENSMUSG00000001440.5	ENCODEMT000457445	Kpnb1	ENCODEMT000457445	Known	ISM	Prefix	None	None	None	None	None
m54284U_200831_121835/77201756/ccs	CAAGGAGCATAGCGACCATAGCTA	mm10	chr7	49285344	49286660	+	1	1343	21527	457446	ENSMUSG00000052512.17	ENCODEMT000457446	Nav2	ENCODEMT000457446	Known	Genomic	None	None	None	None	None	None
m54284U_200901_184453/141427731/ccs	CTCAATGACAAGACTAACGTTAAC	mm10	chr8	54523219	54521429	-	1	1791	25074	457357	ENSMUSG00000054408.9	ENCODEMT000457357	Spcs3	ENCODEMT000457357	Known	Genomic	None	None	None	None	None	None
m54284U_200831_121835/41748380/ccs	TGGTGGTAGCCACATAATCATGCA	mm10	chr17	39847985	39847688	-	1	298	47524	124139	ENSMUSG00000105361.1	ENSMUST00000200021.1	AY036118	AY036118-201	Known	Known	None	None	None	None	None	None
m54284U_200901_184453/38668206/ccs	AGCCATGCACAAGCTAGCTATGCG	mm10	chr4	147900538	147898700	-	1	1839	12758	457419	ENSMUSG00000029020.13	ENCODEMT000457419	Mfn2	ENCODEMT000457419	Known	Genomic	None	None	None	None	None	None
m54284U_200901_184453/15075976/ccs	ATTGAGGACACCTTACTGGTATAC	mm10	chr2	94423501	94411682	-	7	2693	5470	457439	ENSMUSG00000027193.12	ENCODEMT000457439	Api5	ENCODEMT000457439	Known	ISM	Suffix	None	None	None	None	None
m54284U_200901_184453/180422752/ccs	GTCTGTCAGATGAATCACGGACTC	mm10	chr8	54522515	54521499	-	1	1017	25074	457357	ENSMUSG00000054408.9	ENCODEMT000457357	Spcs3	ENCODEMT000457357	Known	Genomic	None	None	None	None	None	None
m54284U_200831_121835/96143801/ccs	CGAACTTATCTTCACAACTTACGA	mm10	chr5	136289462	136288687	-	1	621	15776	457435	ENSMUSG00000029705.17	ENCODEMT000457435	Cux1	ENCODEMT000457435	Known	Genomic	None	None	None	None	None	None
m54284U_200831_121835/41812111/ccs	CTCAATGACAAGACTAACGTTAAC	mm10	chr17	39848002	39847688	-	1	315	47524	124139	ENSMUSG00000105361.1	ENSMUST00000200021.1	AY036118	AY036118-201	Known	Known	None	None	None	None	None	None
m54284U_200901_184453/135529496/ccs	GTCGTAGACAACCACAGCTGCATG	mm10	chrX	12683718	12682840	-	1	879	51468	457447	ENSMUSG00000064127.13	ENCODEMT000457447	Med14	ENCODEMT000457447	Known	Genomic	None	None	None	None	None	None
m54284U_200901_184453/63570399/ccs	GTACGCAATCCGTCTAGAGGTTGA	mm10	chr6	83190733	83191139	+	2	236	17864	457448	ENSMUSG00000031865.16	ENCODEMT000457448	Dctn1	ENCODEMT000457448	Known	ISM	Both	None	None	None	None	None
m54284U_200901_184453/170919877/ccs	AACAACCATATCAGCAATAAGCTC	mm10	chr15	103240707	103244942	+	9	1585	44472	457414	ENSMUSG00000046434.16	ENCODEMT000457414	Hnrnpa1	ENCODEMT000457414	Known	ISM	Suffix	None	None	None	None	None
m54284U_200831_121835/165284021/ccs	AACAACCAAATGTTGCACTCGTAA	mm10	chr9	35155694	35154588	-	1	1107	27210	457444	ENSMUSG00000032040.15	ENCODEMT000457444	Dcps	ENCODEMT000457444	Known	Genomic	None	None	None	None	None	None
m54284U_200901_184453/48236413/ccs	AACAACCAAATGTTGCACTCGTAA	mm10	chr8	54530002	54521615	-	5	2288	25074	65447	ENSMUSG00000054408.9	ENSMUST00000067476.8	Spcs3	Spcs3-201	Known	Known	None	None	None	None	None	None
m54284U_200831_121835/42208079/ccs	GCGAGTAAAACTCACCACTGCGCA	mm10	chr17	39848061	39847688	-	1	374	47524	124139	ENSMUSG00000105361.1	ENSMUST00000200021.1	AY036118	AY036118-201	Known	Known	None	None	None	None	None	None
m54284U_200901_184453/93324089/ccs	GACAGTGCGCGAGTAACGTTCGAG	mm10	chr1	156674351	156653617	-	6	3280	2576	6267	ENSMUSG00000060519.11	ENSMUST00000079625.10	Tor3a	Tor3a-201	Known	Known	None	None	None	None	None	None
m54284U_200831_121835/89588984/ccs	CAAGGAGCATAGCGACCATAGCTA	mm10	chr7	49285344	49286667	+	1	1350	21527	457446	ENSMUSG00000052512.17	ENCODEMT000457446	Nav2	ENCODEMT000457446	Known	Genomic	None	None	None	None	None	None
m54284U_200831_121835/44695960/ccs	CAATGGAAAGTCACTAGAATAATG	mm10	chr8	54522359	54521749	-	1	611	25074	457357	ENSMUSG00000054408.9	ENCODEMT000457357	Spcs3	ENCODEMT000457357	Known	Genomic	None	None	None	None	None	None
m54284U_200901_184453/94767282/ccs	ACAGCAGAACGTATCATGGGCATC	mm10	chr4	147898868	147899083	+	1	216	91474	457449	ENCODEMG000091474	ENCODEMT000457449	ENCODEMG000091474	ENCODEMT000457449	Antisense	Antisense	None	None	None	None	None	None
m54284U_200831_121835/42991830/ccs	AGGCTAACAACTCACCTATCCGGG	mm10	chr17	39847949	39847688	-	1	262	47524	124139	ENSMUSG00000105361.1	ENSMUST00000200021.1	AY036118	AY036118-201	Known	Known	None	None	None	None	None	None
m54284U_200901_184453/105907268/ccs	GCCACATATATCAGCATCTATTAC	mm10	chr9	35156077	35154588	-	1	1490	27210	457444	ENSMUSG00000032040.15	ENCODEMT000457444	Dcps	ENCODEMT000457444	Known	Genomic	None	None	None	None	None	None
m54284U_200901_184453/77267525/ccs	ACGCTCGAAAGACGGACTGCTTTG	mm10	chrX	12703872	12683978	-	9	1481	51468	457450	ENSMUSG00000064127.13	ENCODEMT000457450	Med14	ENCODEMT000457450	Known	ISM	None	None	None	None	None	None
m54284U_200901_184453/54854966/ccs	ATGCCTAAAGTCACTAGTTCAACA	mm10	chr5	136289990	136289394	-	1	442	15776	457435	ENSMUSG00000029705.17	ENCODEMT000457435	Cux1	ENCODEMT000457435	Known	Genomic	None	None	None	None	None	None
m54284U_200901_184453/63506615/ccs	GACAGTGCACCACTGTGCTTATAG	mm10	chr7	49286239	49286684	+	1	471	21527	457446	ENSMUSG00000052512.17	ENCODEMT000457446	Nav2	ENCODEMT000457446	Known	Genomic	None	None	None	None	None	None
m54284U_200901_184453/28705520/ccs	TGAAGAGAAAACATCGCATGATCA	mm10	chr11	97188224	97167557	-	15	2111	34252	457445	ENSMUSG00000001440.5	ENCODEMT000457445	Kpnb1	ENCODEMT000457445	Known	ISM	Prefix	None	None	None	None	None
m54284U_200831_121835/42993666/ccs	CTAAGGTCAGAGTCAATTCATCGC	mm10	chr17	39847985	39847688	-	1	298	47524	124139	ENSMUSG00000105361.1	ENSMUST00000200021.1	AY036118	AY036118-201	Known	Known	None	None	None	None	None	None
m54284U_200901_184453/140379237/ccs	GTCTGTCAGATGAATCTGGTATAC	mm10	chr9	35156070	35154588	-	1	1472	27210	457444	ENSMUSG00000032040.15	ENCODEMT000457444	Dcps	ENCODEMT000457444	Known	Genomic	None	None	None	None	None	None
m54284U_200831_121835/63701273/ccs	AACAACCAAATGTTGCCTGCTTTG	mm10	chr8	54529941	54521749	-	5	2093	25074	65447	ENSMUSG00000054408.9	ENSMUST00000067476.8	Spcs3	Spcs3-201	Known	Known	None	None	None	None	None	None
m54284U_200901_184453/93587663/ccs	TGAAGAGAAAACATCGAAACGATA	mm10	chr2	94438196	94411683	-	14	3684	5470	457422	ENSMUSG00000027193.12	ENCODEMT000457422	Api5	ENCODEMT000457422	Known	NNC	None	None	None	None	None	None
m54284U_200831_121835/129695811/ccs	ACAGCAGAACGTATCAATCCGCGA	mm10	chr15	103240707	103244951	+	9	1594	44472	457414	ENSMUSG00000046434.16	ENCODEMT000457414	Hnrnpa1	ENCODEMT000457414	Known	ISM	Suffix	None	None	None	None	None
m54284U_200901_184453/58065922/ccs	CAAGGAGCGCTCGGTAGCTGCATG	mm10	chr7	49286398	49286667	+	1	270	21527	457446	ENSMUSG00000052512.17	ENCODEMT000457446	Nav2	ENCODEMT000457446	Known	Genomic	None	None	None	None	None	None
m54284U_200831_121835/43124998/ccs	AATGTTGCAAGACGGAGTCATATG	mm10	chr17	39848061	39847688	-	1	368	47524	124139	ENSMUSG00000105361.1	ENSMUST00000200021.1	AY036118	AY036118-201	Known	Known	None	None	None	None	None	None
m54284U_200901_184453/43778254/ccs	AACGTGATAGCAGGAAATCTATAA	mm10	chr9	35156077	35155824	-	1	254	27210	457451	ENSMUSG00000032040.15	ENCODEMT000457451	Dcps	ENCODEMT000457451	Known	Genomic	None	None	None	None	None	None
m54284U_200901_184453/28377515/ccs	AACAACCAAATGTTGCCTGCTTTG	mm10	chr8	54529941	54521749	-	5	2093	25074	65447	ENSMUSG00000054408.9	ENSMUST00000067476.8	Spcs3	Spcs3-201	Known	Known	None	None	None	None	None	None
m54284U_200901_184453/131795741/ccs	ACGCTCGAAAGACGGACTGCTTTG	mm10	chrX	12761824	12683978	-	28	4112	51468	457452	ENSMUSG00000064127.13	ENCODEMT000457452	Med14	ENCODEMT000457452	Known	ISM	Prefix	None	None	None	None	None
m54284U_200831_121835/32245868/ccs	GTGTTCTAGCGAGTAACGTTCGAG	mm10	chr1	156674337	156654577	-	6	2306	2576	6267	ENSMUSG00000060519.11	ENSMUST00000079625.10	Tor3a	Tor3a-201	Known	Known	None	None	None	None	None	None
m54284U_200831_121835/44107086/ccs	CTGTAGCCAACCGAGAATATTGGC	mm10	chr17	39847985	39847688	-	1	298	47524	124139	ENSMUSG00000105361.1	ENSMUST00000200021.1	AY036118	AY036118-201	Known	Known	None	None	None	None	None	None
m54284U_200831_121835/66782682/ccs	CAAGGAGCGCTCGGTAGCTGCATG	mm10	chr11	97187937	97168869	-	14	2106	34252	457453	ENSMUSG00000001440.5	ENCODEMT000457453	Kpnb1	ENCODEMT000457453	Known	ISM	Prefix	None	None	None	None	None
m54284U_200831_121835/31851425/ccs	GAGCTGAACCATCCTCTGGTATAC	mm10	chr6	83190968	83200114	+	18	2743	17864	457454	ENSMUSG00000031865.16	ENCODEMT000457454	Dctn1	ENCODEMT000457454	Known	ISM	Suffix	None	None	None	None	None
m54284U_200901_184453/154928337/ccs	CCGAAGTAACACGACCATCATGCA	mm10	chr7	49286400	49286680	+	1	281	21527	457446	ENSMUSG00000052512.17	ENCODEMT000457446	Nav2	ENCODEMT000457446	Known	Genomic	None	None	None	None	None	None
m54284U_200901_184453/21037318/ccs	AAGAGATCTCTTCACATGCGATCG	mm10	chr8	54522360	54521752	-	1	609	25074	457357	ENSMUSG00000054408.9	ENCODEMT000457357	Spcs3	ENCODEMT000457357	Known	Genomic	None	None	None	None	None	None
m54284U_200901_184453/170197617/ccs	AGTGGTCAAGTACAAGTATCCGGG	mm10	chr5	136290918	136289740	-	1	1179	15776	457455	ENSMUSG00000029705.17	ENCODEMT000457455	Cux1	ENCODEMT000457455	Known	Genomic	None	None	None	None	None	None
m54284U_200831_121835/148767538/ccs	AGGCTAACGACTAGTACGTTCGAG	mm10	chr2	94438156	94411729	-	14	3709	5470	14381	ENSMUSG00000027193.12	ENSMUST00000028617.6	Api5	Api5-201	Known	Known	None	None	None	None	None	None
m54284U_200831_121835/44172057/ccs	ATGCCTAAAGTCACTAATCATGCA	mm10	chr17	39847985	39847688	-	1	298	47524	124139	ENSMUSG00000105361.1	ENSMUST00000200021.1	AY036118	AY036118-201	Known	Known	None	None	None	None	None	None
m54284U_200831_121835/24905440/ccs	GACTAGTAAAGGTACATGGCGCGC	mm10	chr15	103241177	103242035	+	3	300	44472	457456	ENSMUSG00000046434.16	ENCODEMT000457456	Hnrnpa1	ENCODEMT000457456	Known	ISM	Both	None	None	None	None	None
m54284U_200901_184453/29296983/ccs	AAGAGATCTCTTCACATGCGATCG	mm10	chr4	147899768	147899129	-	1	640	12758	457419	ENSMUSG00000029020.13	ENCODEMT000457419	Mfn2	ENCODEMT000457419	Known	Genomic	None	None	None	None	None	None
m54284U_200831_121835/13699816/ccs	GCCACATAGAGCTGAACCGTTCTA	mm10	chr8	54523003	54521815	-	1	1189	25074	457357	ENSMUSG00000054408.9	ENCODEMT000457357	Spcs3	ENCODEMT000457357	Known	Genomic	None	None	None	None	None	None
m54284U_200831_121835/44173636/ccs	CATACCAAGACTAGTAACTGCGCA	mm10	chr17	39847985	39847688	-	1	298	47524	124139	ENSMUSG00000105361.1	ENSMUST00000200021.1	AY036118	AY036118-201	Known	Known	None	None	None	None	None	None
m54284U_200831_121835/64684417/ccs	GACTAGTAAAGGTACAGTCATATG	mm10	chrX	12703884	12684060	-	9	1380	51468	457450	ENSMUSG00000064127.13	ENCODEMT000457450	Med14	ENCODEMT000457450	Known	ISM	None	None	None	None	None	None
m54284U_200831_121835/51250868/ccs	TGGTGGTATCCGTCTAGCTGCATG	mm10	chr1	156655178	156654676	-	1	519	2576	457457	ENSMUSG00000060519.11	ENCODEMT000457457	Tor3a	ENCODEMT000457457	Known	Genomic	None	None	None	None	None	None
m54284U_200831_121835/97519853/ccs	TGGTGGTAGCCACATAATCATGCA	mm10	chr7	49286849	49287540	+	1	702	21527	457458	ENSMUSG00000052512.17	ENCODEMT000457458	Nav2	ENCODEMT000457458	Known	Genomic	None	None	None	None	None	None
m54284U_200831_121835/66587225/ccs	AGATGTACCTGTAGCCGCCTGCAA	mm10	chr9	35160272	35158783	-	1	1490	27210	457459	ENSMUSG00000032040.15	ENCODEMT000457459	Dcps	ENCODEMT000457459	Known	Genomic	None	None	None	None	None	None
m54284U_200901_184453/26740910/ccs	ATCCTGTAAACCGAGAGGGTAGCG	mm10	chr11	97187882	97168868	-	14	2113	34252	457453	ENSMUSG00000001440.5	ENCODEMT000457453	Kpnb1	ENCODEMT000457453	Known	ISM	Prefix	None	None	None	None	None
m54284U_200901_184453/94898707/ccs	ACCACTGTCACCTTACTATTTAAG	mm10	chrX	12693675	12684183	-	4	692	51468	457460	ENSMUSG00000064127.13	ENCODEMT000457460	Med14	ENCODEMT000457460	Known	ISM	None	None	None	None	None	None
m54284U_200831_121835/44435460/ccs	CAAGACTAAGTGGTCAACGTTAAC	mm10	chr17	39847985	39847688	-	1	298	47524	124139	ENSMUSG00000105361.1	ENSMUST00000200021.1	AY036118	AY036118-201	Known	Known	None	None	None	None	None	None
m54284U_200831_121835/28311986/ccs	CGAACTTAACAAGCTAATCATGCA	mm10	chr8	54529959	54521873	-	5	1987	25074	65447	ENSMUSG00000054408.9	ENSMUST00000067476.8	Spcs3	Spcs3-201	Known	Known	None	None	None	None	None	None
m54284U_200831_121835/147128588/ccs	AACTCACCGATGAATCTTCGCTAC	mm10	chr15	103241176	103241294	+	1	130	44472	456593	ENSMUSG00000046434.16	ENCODEMT000456593	Hnrnpa1	ENCODEMT000456593	Known	Genomic	None	None	None	None	None	None
m54284U_200831_121835/120324653/ccs	GAATCTGACCAGTTCAACTTACGA	mm10	chr4	147904444	147902086	-	1	2359	12758	457461	ENSMUSG00000029020.13	ENCODEMT000457461	Mfn2	ENCODEMT000457461	Known	Genomic	None	None	None	None	None	None
m54284U_200831_121835/154010371/ccs	TAGGATGAAAGGTACATTACCTCG	mm10	chr2	94438183	94411684	-	14	3670	5470	457422	ENSMUSG00000027193.12	ENCODEMT000457422	Api5	ENCODEMT000457422	Known	NNC	None	None	None	None	None	None
m54284U_200831_121835/47777043/ccs	CCTAATCCAAGGTACAATAAGCTC	mm10	chr5	136294109	136290211	-	1	3743	15776	457455	ENSMUSG00000029705.17	ENCODEMT000457455	Cux1	ENCODEMT000457455	Known	Genomic	None	None	None	None	None	None
m54284U_200831_121835/44697169/ccs	GCGAGTAAAACTCACCACTGCGCA	mm10	chr17	39847985	39847688	-	1	298	47524	124139	ENSMUSG00000105361.1	ENSMUST00000200021.1	AY036118	AY036118-201	Known	Known	None	None	None	None	None	None
m54284U_200901_184453/57017859/ccs	AACAACCAAGATCGCACTGCTTTG	mm10	chrX	12703796	12684268	-	8	1160	51468	457462	ENSMUSG00000064127.13	ENCODEMT000457462	Med14	ENCODEMT000457462	Known	NNC	None	None	None	None	None	None
m54284U_200831_121835/80086174/ccs	CACTTCGAGAATCTGAGCCTGCAA	mm10	chr6	83190969	83200119	+	18	2746	17864	457454	ENSMUSG00000031865.16	ENCODEMT000457454	Dctn1	ENCODEMT000457454	Known	ISM	Suffix	None	None	None	None	None
m54284U_200901_184453/26870358/ccs	GACTAGTACGACTGGACCATCTTG	mm10	chr7	49286845	49287529	+	1	496	21527	457458	ENSMUSG00000052512.17	ENCODEMT000457458	Nav2	ENCODEMT000457458	Known	Genomic	None	None	None	None	None	None
m54284U_200901_184453/14223178/ccs	CAGCGTTAACACAGAAACTTACGA	mm10	chr8	54529980	54522004	-	5	1877	25074	65447	ENSMUSG00000054408.9	ENSMUST00000067476.8	Spcs3	Spcs3-201	Known	Known	None	None	None	None	None	None
m54284U_200831_121835/45811517/ccs	GCGAGTAAAACTCACCACTGCGCA	mm10	chr17	39848040	39847688	-	1	353	47524	124139	ENSMUSG00000105361.1	ENSMUST00000200021.1	AY036118	AY036118-201	Known	Known	None	None	None	None	None	None
m54284U_200901_184453/43647218/ccs	GCCACATATATCAGCATCTATTAC	mm10	chr9	35160737	35158783	-	1	1955	27210	457459	ENSMUSG00000032040.15	ENCODEMT000457459	Dcps	ENCODEMT000457459	Known	Genomic	None	None	None	None	None	None
m54284U_200831_121835/90636304/ccs	ACATTGGCCGACACACGAGGTTGA	mm10	chr1	156674305	156654690	-	6	2161	2576	6267	ENSMUSG00000060519.11	ENSMUST00000079625.10	Tor3a	Tor3a-201	Known	Known	None	None	None	None	None	None
m54284U_200901_184453/176096686/ccs	ATCATTCCACAAGCTAACGTTAAC	mm10	chr5	136291370	136290352	-	1	863	15776	457455	ENSMUSG00000029705.17	ENCODEMT000457455	Cux1	ENCODEMT000457455	Known	Genomic	None	None	None	None	None	None
m54284U_200901_184453/91948153/ccs	AACAACCATATCAGCAACCGTACG	mm10	chr11	97187818	97168869	-	14	2048	34252	457453	ENSMUSG00000001440.5	ENCODEMT000457453	Kpnb1	ENCODEMT000457453	Known	ISM	Prefix	None	None	None	None	None
m54284U_200901_184453/14812008/ccs	CCATCCTCAAACATCGAAACGATA	mm10	chr6	83190969	83200119	+	18	2746	17864	457454	ENSMUSG00000031865.16	ENCODEMT000457454	Dctn1	ENCODEMT000457454	Known	ISM	Suffix	None	None	None	None	None
m54284U_200831_121835/163711829/ccs	AGTCACTAGAGTTAGCACTCGTAA	mm10	chr15	103240738	103244947	+	9	1559	44472	457414	ENSMUSG00000046434.16	ENCODEMT000457414	Hnrnpa1	ENCODEMT000457414	Known	ISM	Suffix	None	None	None	None	None
m54284U_200901_184453/23987129/ccs	GAATCTGACACTTCGAAATTTCTC	mm10	chr9	35159390	35159269	-	1	122	27210	457459	ENSMUSG00000032040.15	ENCODEMT000457459	Dcps	ENCODEMT000457459	Known	Genomic	None	None	None	None	None	None
m54284U_200831_121835/46531573/ccs	ATGCCTAAAGTCACTAATCATGCA	mm10	chr17	39847985	39847688	-	1	298	47524	124139	ENSMUSG00000105361.1	ENSMUST00000200021.1	AY036118	AY036118-201	Known	Known	None	None	None	None	None	None
m54284U_200901_184453/32507222/ccs	ACCACTGTCACCTTACTATTTAAG	mm10	chr8	54529973	54522014	-	5	1860	25074	65447	ENSMUSG00000054408.9	ENSMUST00000067476.8	Spcs3	Spcs3-201	Known	Known	None	None	None	None	None	None
m54284U_200901_184453/41353639/ccs	TAGGATGAAAGGTACATTACCTCG	mm10	chr2	94438183	94411684	-	14	3670	5470	457422	ENSMUSG00000027193.12	ENCODEMT000457422	Api5	ENCODEMT000457422	Known	NNC	None	None	None	None	None	None
m54284U_200831_121835/130023809/ccs	GCTAACGAAGATCGCAATATTGGC	mm10	chr7	49287216	49287528	+	1	124	21527	457458	ENSMUSG00000052512.17	ENCODEMT000457458	Nav2	ENCODEMT000457458	Known	Genomic	None	None	None	None	None	None
m54284U_200901_184453/177799673/ccs	CAAGGAGCGCTCGGTAGCTGCATG	mm10	chrX	12761743	12684283	-	27	3825	51468	457463	ENSMUSG00000064127.13	ENCODEMT000457463	Med14	ENCODEMT000457463	Known	ISM	Prefix	None	None	None	None	None
m54284U_200831_121835/47057535/ccs	ACAGCAGAACCACTGTTTCATCGC	mm10	chr17	39847985	39847688	-	1	298	47524	124139	ENSMUSG00000105361.1	ENSMUST00000200021.1	AY036118	AY036118-201	Known	Known	None	None	None	None	None	None
m54284U_200831_121835/67307315/ccs	ACAGCAGAACGTATCATGGGCATC	mm10	chr9	35160534	35159500	-	1	1035	27210	457459	ENSMUSG00000032040.15	ENCODEMT000457459	Dcps	ENCODEMT000457459	Known	Genomic	None	None	None	None	None	None
m54284U_200901_184453/124518683/ccs	GAATCTGACCAGTTCAACTTACGA	mm10	chr4	147904450	147902089	-	1	2363	12758	457461	ENSMUSG00000029020.13	ENCODEMT000457461	Mfn2	ENCODEMT000457461	Known	Genomic	None	None	None	None	None	None
m54284U_200901_184453/104137348/ccs	GAGCTGAACCATCCTCTGGTATAC	mm10	chr6	83190971	83200116	+	18	2741	17864	457454	ENSMUSG00000031865.16	ENCODEMT000457454	Dctn1	ENCODEMT000457454	Known	ISM	Suffix	None	None	None	None	None
m54284U_200831_121835/84544214/ccs	GACAGTGCACCACTGTTTATTCTG	mm10	chr9	35160076	35159549	-	1	528	27210	457459	ENSMUSG00000032040.15	ENCODEMT000457459	Dcps	ENCODEMT000457459	Known	Genomic	None	None	None	None	None	None
m54284U_200831_121835/47120417/ccs	TGGTGGTAGCCACATAATCATGCA	mm10	chr17	39847949	39847688	-	1	262	47524	124139	ENSMUSG00000105361.1	ENSMUST00000200021.1	AY036118	AY036118-201	Known	Known	None	None	None	None	None	None
m54284U_200831_121835/14353244/ccs	GAGCTGAAAAGGTACAGCCTGCAA	mm10	chr8	54522015	54523190	+	1	1176	91475	457464	ENCODEMG000091475	ENCODEMT000457464	ENCODEMG000091475	ENCODEMT000457464	Antisense	Antisense	None	None	None	None	None	None
m54284U_200901_184453/27263063/ccs	ATAGCGACACAGCAGAGAATAATG	mm10	chr5	136291426	136290429	-	1	842	15776	457455	ENSMUSG00000029705.17	ENCODEMT000457455	Cux1	ENCODEMT000457455	Known	Genomic	None	None	None	None	None	None
m54284U_200831_121835/176358647/ccs	AGATCGCAACAGATTCCATGATCA	mm10	chr15	103240738	103244544	+	9	1154	44472	457414	ENSMUSG00000046434.16	ENCODEMT000457414	Hnrnpa1	ENCODEMT000457414	Known	ISM	Suffix	None	None	None	None	None
m54284U_200901_184453/7211249/ccs	ACATTGGCCGACACACGAGGTTGA	mm10	chr1	156674305	156654690	-	6	2161	2576	6267	ENSMUSG00000060519.11	ENSMUST00000079625.10	Tor3a	Tor3a-201	Known	Known	None	None	None	None	None	None
m54284U_200831_121835/110691052/ccs	TGAAGAGAAAACATCGCATGATCA	mm10	chr11	97187858	97168871	-	14	2086	34252	457453	ENSMUSG00000001440.5	ENCODEMT000457453	Kpnb1	ENCODEMT000457453	Known	ISM	Prefix	None	None	None	None	None
m54284U_200831_121835/104333367/ccs	TGAAGAGAAAACATCGAAACGATA	mm10	chr2	94413678	94411775	-	1	1950	5470	457418	ENSMUSG00000027193.12	ENCODEMT000457418	Api5	ENCODEMT000457418	Known	Genomic	None	None	None	None	None	None
m54284U_200831_121835/47121802/ccs	GCGAGTAAAACTCACCACTGCGCA	mm10	chr17	39847985	39847688	-	1	298	47524	124139	ENSMUSG00000105361.1	ENSMUST00000200021.1	AY036118	AY036118-201	Known	Known	None	None	None	None	None	None
m54284U_200901_184453/125438662/ccs	CCTCCTGACCGACAACTGGGCATC	mm10	chrX	12761833	12684321	-	26	3745	51468	457465	ENSMUSG00000064127.13	ENCODEMT000457465	Med14	ENCODEMT000457465	Known	NIC	None	None	None	None	None	None
m54284U_200831_121835/48956295/ccs	CAGCGTTAACACAGAACGTTCGAG	mm10	chr2	94438132	94411732	-	14	3738	5470	457466	ENSMUSG00000027193.12	ENCODEMT000457466	Api5	ENCODEMT000457466	Known	NNC	None	None	None	None	None	None
m54284U_200901_184453/103024693/ccs	GCTAACGAAGATCGCAATATTGGC	mm10	chr7	49288594	49289606	+	1	1013	21527	457467	ENSMUSG00000052512.17	ENCODEMT000457467	Nav2	ENCODEMT000457467	Known	Genomic	None	None	None	None	None	None
m54284U_200901_184453/132843402/ccs	CACCTTACATCCTGTATTACCTCG	mm10	chr4	147904887	147904169	-	1	713	12758	457461	ENSMUSG00000029020.13	ENCODEMT000457461	Mfn2	ENCODEMT000457461	Known	Genomic	None	None	None	None	None	None
m54284U_200901_184453/92667955/ccs	CAACCACACAGCGTTAGCAAATTC	mm10	chr9	35162205	35161189	-	1	1017	27210	457468	ENSMUSG00000032040.15	ENCODEMT000457468	Dcps	ENCODEMT000457468	Known	Genomic	None	None	None	None	None	None
m54284U_200831_121835/27394920/ccs	AACTCACCGATGAATCCGAACGTC	mm10	chr6	83191015	83191129	+	1	115	17864	457469	ENSMUSG00000031865.16	ENCODEMT000457469	Dctn1	ENCODEMT000457469	Known	ISM	None	None	None	None	None	None
m54284U_200831_121835/47515086/ccs	AAGGTACAACGTATCATTCATCGC	mm10	chr17	39848061	39847688	-	1	374	47524	124139	ENSMUSG00000105361.1	ENSMUST00000200021.1	AY036118	AY036118-201	Known	Known	None	None	None	None	None	None
m54284U_200901_184453/64554422/ccs	AGTCACTAGAGTTAGCACTCGTAA	mm10	chr15	103240738	103244955	+	9	1567	44472	457414	ENSMUSG00000046434.16	ENCODEMT000457414	Hnrnpa1	ENCODEMT000457414	Known	ISM	Suffix	None	None	None	None	None
m54284U_200901_184453/131336053/ccs	ATTGAGGAATTGGCTCTATAGTCG	mm10	chr11	97187884	97168873	-	14	2110	34252	457453	ENSMUSG00000001440.5	ENCODEMT000457453	Kpnb1	ENCODEMT000457453	Known	ISM	Prefix	None	None	None	None	None
m54284U_200901_184453/34931838/ccs	CACTTCGAGAATCTGAGCCTGCAA	mm10	chr1	156674308	156655021	-	6	1817	2576	6267	ENSMUSG00000060519.11	ENSMUST00000079625.10	Tor3a	Tor3a-201	Known	Known	None	None	None	None	None	None
m54284U_200901_184453/53281391/ccs	GCTCGGTACCGACAACGTGGGTTC	mm10	chr5	136291733	136291621	-	1	113	15776	457470	ENSMUSG00000029705.17	ENCODEMT000457470	Cux1	ENCODEMT000457470	Known	Genomic	None	None	None	None	None	None
m54284U_200901_184453/90572866/ccs	CAATGGAAGCTCGGTAGAGGTTGA	mm10	chr4	147904654	147904216	-	1	433	12758	457461	ENSMUSG00000029020.13	ENCODEMT000457461	Mfn2	ENCODEMT000457461	Known	Genomic	None	None	None	None	None	None
m54284U_200831_121835/48170564/ccs	GTCTGTCAAGAGTCAAACGTTAAC	mm10	chr17	39847985	39847688	-	1	298	47524	124139	ENSMUSG00000105361.1	ENSMUST00000200021.1	AY036118	AY036118-201	Known	Known	None	None	None	None	None	None
m54284U_200831_121835/51643721/ccs	GGAGAACAAGGCTAACCTAAGGGA	mm10	chr9	35161295	35161195	-	1	101	27210	457468	ENSMUSG00000032040.15	ENCODEMT000457468	Dcps	ENCODEMT000457468	Known	Genomic	None	None	None	None	None	None
m54284U_200831_121835/18483254/ccs	AACTCACCGTACGCAATCGTTTCG	mm10	chrX	12686254	12685718	-	1	537	51468	457471	ENSMUSG00000064127.13	ENCODEMT000457471	Med14	ENCODEMT000457471	Known	ISM	None	None	None	None	None	None
m54284U_200901_184453/178390202/ccs	AACGTGATACAGCAGAATATTGGC	mm10	chr7	49288964	49290257	+	1	1302	21527	457467	ENSMUSG00000052512.17	ENCODEMT000457467	Nav2	ENCODEMT000457467	Known	Genomic	None	None	None	None	None	None
m54284U_200831_121835/48562870/ccs	GCGAGTAAAACTCACCACTGCGCA	mm10	chr17	39847949	39847688	-	1	262	47524	124139	ENSMUSG00000105361.1	ENSMUST00000200021.1	AY036118	AY036118-201	Known	Known	None	None	None	None	None	None
m54284U_200901_184453/125830023/ccs	ACAGCAGATTCACGCACTGCTTTG	mm10	chr15	103241177	103244294	+	7	1223	44472	457472	ENSMUSG00000046434.16	ENCODEMT000457472	Hnrnpa1	ENCODEMT000457472	Known	ISM	Suffix	None	None	None	None	None
m54284U_200831_121835/100665991/ccs	GATGAATCCACCTTACGGTTCTTC	mm10	chr9	35163369	35162697	-	1	673	27210	457473	ENSMUSG00000032040.15	ENCODEMT000457473	Dcps	ENCODEMT000457473	Known	Genomic	None	None	None	None	None	None
m54284U_200831_121835/48628480/ccs	ATGCCTAAAGTCACTAATCATGCA	mm10	chr17	39847985	39847688	-	1	298	47524	124139	ENSMUSG00000105361.1	ENSMUST00000200021.1	AY036118	AY036118-201	Known	Known	None	None	None	None	None	None
m54284U_200901_184453/50136796/ccs	ACAGCAGAACGTATCAATCCGCGA	mm10	chr2	94438092	94411732	-	14	3642	5470	14381	ENSMUSG00000027193.12	ENSMUST00000028617.6	Api5	Api5-201	Known	Known	None	None	None	None	None	None
m54284U_200901_184453/116916842/ccs	ACAGCAGAACGTATCATGGGCATC	mm10	chr7	49289119	49290015	+	1	905	21527	457467	ENSMUSG00000052512.17	ENCODEMT000457467	Nav2	ENCODEMT000457467	Known	Genomic	None	None	None	None	None	None
m54284U_200901_184453/32900658/ccs	AGATCGCACCTCCTGAAAACGATA	mm10	chr1	156674337	156655024	-	6	1843	2576	6267	ENSMUSG00000060519.11	ENSMUST00000079625.10	Tor3a	Tor3a-201	Known	Known	None	None	None	None	None	None
m54284U_200831_121835/116916340/ccs	AGTACAAGATTGGCTCATTCATGG	mm10	chr8	54530002	54522048	-	5	1855	25074	65447	ENSMUSG00000054408.9	ENSMUST00000067476.8	Spcs3	Spcs3-201	Known	Known	None	None	None	None	None	None
m54284U_200831_121835/48826214/ccs	AAGAGATCCCGTGAGAACGTTAAC	mm10	chr17	39848061	39847688	-	1	374	47524	124139	ENSMUSG00000105361.1	ENSMUST00000200021.1	AY036118	AY036118-201	Known	Known	None	None	None	None	None	None
m54284U_200831_121835/171639715/ccs	CAAGGAGCAGAGTCAAACGTTAAC	mm10	chr6	83191043	83196086	+	13	1709	17864	457474	ENSMUSG00000031865.16	ENCODEMT000457474	Dctn1	ENCODEMT000457474	Known	ISM	Prefix	None	None	None	None	None
m54284U_200901_184453/109709645/ccs	GTCTGTCAGATGAATCACGGACTC	mm10	chr11	97187883	97168908	-	14	2074	34252	457453	ENSMUSG00000001440.5	ENCODEMT000457453	Kpnb1	ENCODEMT000457453	Known	ISM	Prefix	None	None	None	None	None
m54284U_200831_121835/67045951/ccs	GTCGTAGATCCGTCTAGGTGGAGC	mm10	chr4	147907436	147907910	+	1	475	91476	457475	ENCODEMG000091476	ENCODEMT000457475	ENCODEMG000091476	ENCODEMT000457475	Intergenic	Intergenic	None	None	None	None	None	None
m54284U_200901_184453/4129937/ccs	GACAGTGCGCGAGTAACGTTCGAG	mm10	chr8	54529991	54522048	-	5	1844	25074	65447	ENSMUSG00000054408.9	ENSMUST00000067476.8	Spcs3	Spcs3-201	Known	Known	None	None	None	None	None	None
m54284U_200901_184453/144639781/ccs	TGGCTTCAGCTCGGTATATTTAAG	mm10	chr9	35166626	35163696	-	1	2955	27210	457476	ENSMUSG00000032040.15	ENCODEMT000457476	Dcps	ENCODEMT000457476	Known	Genomic	None	None	None	None	None	None
m54284U_200831_121835/148833315/ccs	TCCGTCTACATCAAGTGTTCAACA	mm10	chr5	136292214	136291968	-	1	247	15776	457477	ENSMUSG00000029705.17	ENCODEMT000457477	Cux1	ENCODEMT000457477	Known	Genomic	None	None	None	None	None	None
m54284U_200831_121835/49023434/ccs	ATGCCTAAAGTCACTAATCATGCA	mm10	chr17	39847793	39847688	-	1	106	47524	124139	ENSMUSG00000105361.1	ENSMUST00000200021.1	AY036118	AY036118-201	Known	Known	None	None	None	None	None	None
m54284U_200831_121835/42598955/ccs	AAGAGATCTGGAACAAATCCGCGA	mm10	chr1	156674307	156655045	-	6	1792	2576	6267	ENSMUSG00000060519.11	ENSMUST00000079625.10	Tor3a	Tor3a-201	Known	Known	None	None	None	None	None	None
m54284U_200831_121835/79300616/ccs	AGTCACTAGAGTTAGCACTCGTAA	mm10	chr2	94413456	94411778	-	1	1725	5470	457418	ENSMUSG00000027193.12	ENCODEMT000457418	Api5	ENCODEMT000457418	Known	Genomic	None	None	None	None	None	None
m54284U_200901_184453/72876154/ccs	TATCAGCAGTCGTAGATGGTATAC	mm10	chrX	12716969	12685718	-	12	1810	51468	457478	ENSMUSG00000064127.13	ENCODEMT000457478	Med14	ENCODEMT000457478	Known	ISM	None	None	None	None	None	None
m54284U_200901_184453/35980774/ccs	ACAGCAGATTCACGCACTGCTTTG	mm10	chr7	49289834	49290177	+	1	352	21527	457479	ENSMUSG00000052512.17	ENCODEMT000457479	Nav2	ENCODEMT000457479	Known	Genomic	None	None	None	None	None	None
m54284U_200831_121835/174326810/ccs	CCATCCTCATCATTCCGCTTATAG	mm10	chr11	97187898	97168914	-	13	1806	34252	457480	ENSMUSG00000001440.5	ENCODEMT000457480	Kpnb1	ENCODEMT000457480	Known	NIC	None	None	None	None	None	None
m54284U_200831_121835/49154870/ccs	ACCACTGTAACGTGATGAATAATG	mm10	chr17	39847985	39847688	-	1	298	47524	124139	ENSMUSG00000105361.1	ENSMUST00000200021.1	AY036118	AY036118-201	Known	Known	None	None	None	None	None	None
m54284U_200901_184453/172821249/ccs	GTACGCAACCAGTTCAACGCCGGC	mm10	chr8	54522678	54522083	-	1	596	25074	457357	ENSMUSG00000054408.9	ENCODEMT000457357	Spcs3	ENCODEMT000457357	Known	Genomic	None	None	None	None	None	None
m54284U_200831_121835/33556621/ccs	TGGCTTCAGCTCGGTATATTTAAG	mm10	chr9	35166626	35163696	-	1	2948	27210	457476	ENSMUSG00000032040.15	ENCODEMT000457476	Dcps	ENCODEMT000457476	Known	Genomic	None	None	None	None	None	None
m54284U_200901_184453/165414140/ccs	GATAGACAGCCACATAGCCTGCAA	mm10	chr15	103240738	103244960	+	9	1572	44472	457414	ENSMUSG00000046434.16	ENCODEMT000457414	Hnrnpa1	ENCODEMT000457414	Known	ISM	Suffix	None	None	None	None	None
m54284U_200831_121835/49678619/ccs	TCCGTCTACATCAAGTATCATGCA	mm10	chr17	39848061	39847688	-	1	374	47524	124139	ENSMUSG00000105361.1	ENSMUST00000200021.1	AY036118	AY036118-201	Known	Known	None	None	None	None	None	None
m54284U_200831_121835/99157455/ccs	CAGCGTTAACACAGAACGTTCGAG	mm10	chr2	94438136	94411682	-	14	3738	5470	457466	ENSMUSG00000027193.12	ENCODEMT000457466	Api5	ENCODEMT000457466	Known	NNC	None	None	None	None	None	None
m54284U_200831_121835/47646766/ccs	AGCCATGCAACGCTTAATATTGGC	mm10	chr6	83191069	83194187	+	8	892	17864	457481	ENSMUSG00000031865.16	ENCODEMT000457481	Dctn1	ENCODEMT000457481	Known	ISM	Both	None	None	None	None	None
m54284U_200901_184453/18352939/ccs	GCCACATACGGATTGCCTATTTCA	mm10	chr1	156669575	156655056	-	4	1381	2576	457482	ENSMUSG00000060519.11	ENCODEMT000457482	Tor3a	ENCODEMT000457482	Known	ISM	Suffix	None	None	None	None	None
m54284U_200901_184453/21366182/ccs	GATGAATCCACCTTACGGTTCTTC	mm10	chr9	35164390	35163829	-	1	562	27210	457476	ENSMUSG00000032040.15	ENCODEMT000457476	Dcps	ENCODEMT000457476	Known	Genomic	None	None	None	None	None	None
m54284U_200831_121835/50004887/ccs	ACAGCAGAACCACTGTTTCATCGC	mm10	chr17	39847976	39847688	-	1	289	47524	124139	ENSMUSG00000105361.1	ENSMUST00000200021.1	AY036118	AY036118-201	Known	Known	None	None	None	None	None	None
m54284U_200901_184453/42207050/ccs	AACAACCAAGATCGCACTGCTTTG	mm10	chr7	49289704	49290250	+	1	327	21527	457479	ENSMUSG00000052512.17	ENCODEMT000457479	Nav2	ENCODEMT000457479	Known	Genomic	None	None	None	None	None	None
m54284U_200831_121835/165086096/ccs	AGCAGGAACGACACACGAATAATG	mm10	chrX	12686294	12685879	-	1	717	51468	457471	ENSMUSG00000064127.13	ENCODEMT000457471	Med14	ENCODEMT000457471	Known	ISM	None	None	None	None	None	None
m54284U_200831_121835/176488802/ccs	CCATCCTCATCATTCCGCTTATAG	mm10	chr11	97187799	97168865	-	13	1724	34252	457480	ENSMUSG00000001440.5	ENCODEMT000457480	Kpnb1	ENCODEMT000457480	Known	NIC	None	None	None	None	None	None
m54284U_200831_121835/38275052/ccs	CGACACACAAGGTACATGGGCATC	mm10	chr8	54522611	54522143	-	1	469	25074	457357	ENSMUSG00000054408.9	ENCODEMT000457357	Spcs3	ENCODEMT000457357	Known	Genomic	None	None	None	None	None	None
m54284U_200901_184453/127796263/ccs	CCATCCTCAACAACCAGCTATGCG	mm10	chr9	35166771	35164516	-	1	2273	27210	457476	ENSMUSG00000032040.15	ENCODEMT000457476	Dcps	ENCODEMT000457476	Known	Genomic	None	None	None	None	None	None
m54284U_200901_184453/100141174/ccs	GTACGCAACCAGTTCAACGCCGGC	mm10	chr5	136292873	136291910	-	1	729	15776	457477	ENSMUSG00000029705.17	ENCODEMT000457477	Cux1	ENCODEMT000457477	Known	Genomic	None	None	None	None	None	None
m54284U_200831_121835/63440077/ccs	GATAGACAAAGACGGAGTGCTAGC	mm10	chr9	35165307	35165029	-	1	279	27210	457476	ENSMUSG00000032040.15	ENCODEMT000457476	Dcps	ENCODEMT000457476	Known	Genomic	None	None	None	None	None	None
m54284U_200831_121835/40108847/ccs	CCTCTATCCACTTCGAACTTACGA	mm10	chr15	103241177	103244173	+	8	1023	44472	456323	ENSMUSG00000046434.16	ENCODEMT000456323	Hnrnpa1	ENCODEMT000456323	Known	ISM	Suffix	None	None	None	None	None
m54284U_200901_184453/166002982/ccs	CCTCTATCTCCGTCTAACTATATA	mm10	chr4	147913629	147909751	-	2	1542	12760	457483	ENSMUSG00000019055.15	ENCODEMT000457483	Plod1	ENCODEMT000457483	Known	ISM	Suffix	None	None	None	None	None
m54284U_200831_121835/115933905/ccs	ACAGCAGAACGTATCAATCCGCGA	mm10	chr2	94438092	94411732	-	14	3642	5470	14381	ENSMUSG00000027193.12	ENSMUST00000028617.6	Api5	Api5-201	Known	Known	None	None	None	None	None	None
m54284U_200831_121835/94898701/ccs	CATCAAGTTATCAGCACGCCCGGA	mm10	chr9	35165307	35165029	-	1	279	27210	457476	ENSMUSG00000032040.15	ENCODEMT000457476	Dcps	ENCODEMT000457476	Known	Genomic	None	None	None	None	None	None
m54284U_200901_184453/69338484/ccs	CCGTGAGACGACTGGACTAAGGGA	mm10	chrX	12696194	12685914	-	5	507	51468	457484	ENSMUSG00000064127.13	ENCODEMT000457484	Med14	ENCODEMT000457484	Known	ISM	Prefix	None	None	None	None	None
m54284U_200901_184453/172362004/ccs	ATCATTCCGCTAACGATATAGTCG	mm10	chr8	54522360	54522152	-	1	209	25074	457357	ENSMUSG00000054408.9	ENCODEMT000457357	Spcs3	ENCODEMT000457357	Known	Genomic	None	None	None	None	None	None
m54284U_200831_121835/50332105/ccs	TCCGTCTACATCAAGTATCATGCA	mm10	chr17	39847985	39847688	-	1	298	47524	124139	ENSMUSG00000105361.1	ENSMUST00000200021.1	AY036118	AY036118-201	Known	Known	None	None	None	None	None	None
m54284U_200831_121835/44762724/ccs	ACACAGAAGACAGTGCGCTTATAG	mm10	chr9	35166374	35165196	-	1	1196	27210	457476	ENSMUSG00000032040.15	ENCODEMT000457476	Dcps	ENCODEMT000457476	Known	Genomic	None	None	None	None	None	None
m54284U_200831_121835/116720256/ccs	ACAGCAGAACGTATCATGGGCATC	mm10	chr7	49289840	49291018	+	1	951	21527	457479	ENSMUSG00000052512.17	ENCODEMT000457479	Nav2	ENCODEMT000457479	Known	Genomic	None	None	None	None	None	None
m54284U_200901_184453/131465567/ccs	ATCATTCCGCTAACGATATAGTCG	mm10	chr8	54529972	54522152	-	5	1721	25074	65447	ENSMUSG00000054408.9	ENSMUST00000067476.8	Spcs3	Spcs3-201	Known	Known	None	None	None	None	None	None
m54284U_200831_121835/50333307/ccs	ACTATGCAAACCGAGAATATTGGC	mm10	chr17	39848061	39847688	-	1	374	47524	124139	ENSMUSG00000105361.1	ENSMUST00000200021.1	AY036118	AY036118-201	Known	Known	None	None	None	None	None	None
m54284U_200831_121835/53149749/ccs	CCTCTATCCACTTCGAACTTACGA	mm10	chr15	103241176	103241342	+	1	178	44472	456593	ENSMUSG00000046434.16	ENCODEMT000456593	Hnrnpa1	ENCODEMT000456593	Known	Genomic	None	None	None	None	None	None
m54284U_200901_184453/73468693/ccs	CGGATTGCCCTCTATCGCTTATAG	mm10	chr6	83191069	83192879	+	5	669	17864	457485	ENSMUSG00000031865.16	ENCODEMT000457485	Dctn1	ENCODEMT000457485	Known	ISM	Both	None	None	None	None	None
m54284U_200901_184453/97519616/ccs	TGGTGGTAACAGCAGATGAAGCAA	mm10	chr9	35167149	35166760	-	1	390	27210	457486	ENSMUSG00000032040.15	ENCODEMT000457486	Dcps	ENCODEMT000457486	Known	Genomic	None	None	None	None	None	None
m54284U_200831_121835/32048179/ccs	GCTAACGAGACAGTGCTATTTAAG	mm10	chr11	97187858	97168912	-	14	2045	34252	457453	ENSMUSG00000001440.5	ENCODEMT000457453	Kpnb1	ENCODEMT000457453	Known	ISM	Prefix	None	None	None	None	None
m54284U_200831_121835/11273760/ccs	ACACAGAACTGGCATAGTGGGTTC	mm10	chr7	49289854	49290608	+	1	527	21527	457479	ENSMUSG00000052512.17	ENCODEMT000457479	Nav2	ENCODEMT000457479	Known	Genomic	None	None	None	None	None	None
m54284U_200901_184453/120326308/ccs	CGACACACAAGGTACATGGGCATC	mm10	chr5	136294495	136292307	-	1	2189	15776	457487	ENSMUSG00000029705.17	ENCODEMT000457487	Cux1	ENCODEMT000457487	Known	Genomic	None	None	None	None	None	None
m54284U_200831_121835/51119210/ccs	GATGAATCAGTGGTCAGAATAATG	mm10	chr17	39847985	39847688	-	1	298	47524	124139	ENSMUSG00000105361.1	ENSMUST00000200021.1	AY036118	AY036118-201	Known	Known	None	None	None	None	None	None
m54284U_200831_121835/113902125/ccs	CCTCCTGACCGTGAGATCGTTTCG	mm10	chr8	54523285	54522155	-	1	1131	25074	457357	ENSMUSG00000054408.9	ENCODEMT000457357	Spcs3	ENCODEMT000457357	Known	Genomic	None	None	None	None	None	None
m54284U_200901_184453/102957930/ccs	TGGTGGTAGCCACATAGTTCAACA	mm10	chr2	94412606	94411778	-	1	875	5470	457418	ENSMUSG00000027193.12	ENCODEMT000457418	Api5	ENCODEMT000457418	Known	Genomic	None	None	None	None	None	None
m54284U_200901_184453/56492053/ccs	AGTCACTAAAGACGGAGGGTAGCG	mm10	chrX	12703873	12685935	-	7	975	51468	457488	ENSMUSG00000064127.13	ENCODEMT000457488	Med14	ENCODEMT000457488	Known	ISM	Prefix	None	None	None	None	None
m54284U_200831_121835/95028811/ccs	CAAGGAGCCAGCGTTACCATCTTG	mm10	chr15	103241176	103242634	+	1	1470	44472	456593	ENSMUSG00000046434.16	ENCODEMT000456593	Hnrnpa1	ENCODEMT000456593	Known	Genomic	None	None	None	None	None	None
m54284U_200901_184453/167051708/ccs	GTCGTAGATCCGTCTAGGTGGAGC	mm10	chr9	35168475	35166642	-	1	1700	27210	457486	ENSMUSG00000032040.15	ENCODEMT000457486	Dcps	ENCODEMT000457486	Known	Genomic	None	None	None	None	None	None
m54284U_200901_184453/76744168/ccs	CGAACTTAACAAGCTAATCATGCA	mm10	chr7	49290767	49292101	+	1	1335	21527	457489	ENSMUSG00000052512.17	ENCODEMT000457489	Nav2	ENCODEMT000457489	Known	Genomic	None	None	None	None	None	None
m54284U_200831_121835/52101562/ccs	ACTATGCAAACCGAGAATATTGGC	mm10	chr17	39847949	39847688	-	1	262	47524	124139	ENSMUSG00000105361.1	ENSMUST00000200021.1	AY036118	AY036118-201	Known	Known	None	None	None	None	None	None
m54284U_200831_121835/114819867/ccs	ACAGCAGAACGTATCATGGGCATC	mm10	chr15	103241176	103241437	+	1	273	44472	456593	ENSMUSG00000046434.16	ENCODEMT000456593	Hnrnpa1	ENCODEMT000456593	Known	Genomic	None	None	None	None	None	None
m54284U_200901_184453/130483634/ccs	ACGTATCACACTTCGAAAACGATA	mm10	chr2	94413741	94411778	-	1	2010	5470	457418	ENSMUSG00000027193.12	ENCODEMT000457418	Api5	ENCODEMT000457418	Known	Genomic	None	None	None	None	None	None
m54284U_200901_184453/168034773/ccs	AGATGTACCTGTAGCCCCGAGAAA	mm10	chr11	97187833	97168915	-	14	2017	34252	457453	ENSMUSG00000001440.5	ENCODEMT000457453	Kpnb1	ENCODEMT000457453	Known	ISM	Prefix	None	None	None	None	None
m54284U_200831_121835/53347611/ccs	ATCATTCCTATCAGCAACCGTACG	mm10	chr17	39847984	39847688	-	1	297	47524	124139	ENSMUSG00000105361.1	ENSMUST00000200021.1	AY036118	AY036118-201	Known	Known	None	None	None	None	None	None
m54284U_200901_184453/148439970/ccs	CGCATACACGCATACAGCTGCATG	mm10	chr8	54525150	54522155	-	1	2996	25074	457357	ENSMUSG00000054408.9	ENCODEMT000457357	Spcs3	ENCODEMT000457357	Known	Genomic	None	None	None	None	None	None
m54284U_200901_184453/45219893/ccs	AACGTGATACAGCAGAATATTGGC	mm10	chrX	12696337	12687061	-	4	570	51468	457490	ENSMUSG00000064127.13	ENCODEMT000457490	Med14	ENCODEMT000457490	Known	ISM	Prefix	None	None	None	None	None
m54284U_200901_184453/30213755/ccs	ATGCCTAAAGTCACTAGTTCAACA	mm10	chr9	35175989	35168830	-	2	2628	27210	457491	ENSMUSG00000032040.15	ENCODEMT000457491	Dcps	ENCODEMT000457491	Known	ISM	Prefix	None	None	None	None	None
m54284U_200831_121835/176292100/ccs	GATGAATCAGTGGTCAGAATAATG	mm10	chr7	49291099	49291354	+	1	256	21527	457489	ENSMUSG00000052512.17	ENCODEMT000457489	Nav2	ENCODEMT000457489	Known	Genomic	None	None	None	None	None	None
m54284U_200831_121835/53938955/ccs	ATGCCTAAAGTCACTAATCATGCA	mm10	chr17	39847985	39847688	-	1	298	47524	124139	ENSMUSG00000105361.1	ENSMUST00000200021.1	AY036118	AY036118-201	Known	Known	None	None	None	None	None	None
m54284U_200831_121835/105515327/ccs	AGTCACTAATAGCGACGTCCGTAG	mm10	chr8	54523264	54522156	-	1	1109	25074	457357	ENSMUSG00000054408.9	ENCODEMT000457357	Spcs3	ENCODEMT000457357	Known	Genomic	None	None	None	None	None	None
m54284U_200901_184453/19008332/ccs	CAAGGAGCATAGCGACTACGGTTA	mm10	chr15	103241176	103241294	+	1	130	44472	456593	ENSMUSG00000046434.16	ENCODEMT000456593	Hnrnpa1	ENCODEMT000456593	Known	Genomic	None	None	None	None	None	None
m54284U_200901_184453/164758730/ccs	CACCTTACATCCTGTAGGGTAGCG	mm10	chr5	136296709	136294575	-	1	2119	15776	457492	ENSMUSG00000029705.17	ENCODEMT000457492	Cux1	ENCODEMT000457492	Known	Genomic	None	None	None	None	None	None
m54284U_200901_184453/84541604/ccs	CAAGGAGCACAAGCTAACGGACTC	mm10	chr6	83191069	83191310	+	2	158	17864	457494	ENSMUSG00000031865.16	ENCODEMT000457494	Dctn1	ENCODEMT000457494	Known	ISM	Both	None	None	None	None	None
m54284U_200831_121835/4391234/ccs	CCGTGAGATCTTCACAACGCCGGC	mm10	chr4	147921075	147910060	-	8	1584	12760	457493	ENSMUSG00000019055.15	ENCODEMT000457493	Plod1	ENCODEMT000457493	Known	ISM	Suffix	None	None	None	None	None
m54284U_200901_184453/6096349/ccs	GCCACATACGGATTGCCTATTTCA	mm10	chr1	156669636	156655023	-	4	1381	2576	457482	ENSMUSG00000060519.11	ENCODEMT000457482	Tor3a	ENCODEMT000457482	Known	ISM	Suffix	None	None	None	None	None
m54284U_200831_121835/54068513/ccs	GATGAATCAAGAGATCACGTTAAC	mm10	chr17	39848061	39847688	-	1	374	47524	124139	ENSMUSG00000105361.1	ENSMUST00000200021.1	AY036118	AY036118-201	Known	Known	None	None	None	None	None	None
m54284U_200901_184453/135006673/ccs	TAGGATGAACACAGAAAAACGATA	mm10	chr2	94438203	94411687	-	14	3687	5470	457422	ENSMUSG00000027193.12	ENCODEMT000457422	Api5	ENCODEMT000457422	Known	NNC	None	None	None	None	None	None
m54284U_200901_184453/4393134/ccs	CAAGGAGCGCTCGGTAGCTGCATG	mm10	chr11	97187850	97168919	-	14	2030	34252	457453	ENSMUSG00000001440.5	ENCODEMT000457453	Kpnb1	ENCODEMT000457453	Known	ISM	Prefix	None	None	None	None	None
m54284U_200831_121835/138086176/ccs	TCTTCACAAACGTGATTATAGTCG	mm10	chr8	54529946	54522158	-	5	1689	25074	65447	ENSMUSG00000054408.9	ENSMUST00000067476.8	Spcs3	Spcs3-201	Known	Known	None	None	None	None	None	None
m54284U_200831_121835/12979033/ccs	ATGCCTAAAGTCACTAGTTCAACA	mm10	chrX	12687596	12687362	-	1	235	51468	457495	ENSMUSG00000064127.13	ENCODEMT000457495	Med14	ENCODEMT000457495	Known	Genomic	None	None	None	None	None	None
m54284U_200831_121835/54329591/ccs	TGGTGGTAGCCACATAATCATGCA	mm10	chr17	39847948	39847688	-	1	261	47524	124139	ENSMUSG00000105361.1	ENSMUST00000200021.1	AY036118	AY036118-201	Known	Known	None	None	None	None	None	None
m54284U_200831_121835/65079862/ccs	CCGTGAGATCTTCACAACGCCGGC	mm10	chr7	49292571	49292751	+	1	181	21527	457496	ENSMUSG00000052512.17	ENCODEMT000457496	Nav2	ENCODEMT000457496	Known	Genomic	None	None	None	None	None	None
m54284U_200901_184453/130155117/ccs	AAGACGGACTGTAGCCGTCCGTAG	mm10	chr9	35170137	35169289	-	1	837	27210	457497	ENSMUSG00000032040.15	ENCODEMT000457497	Dcps	ENCODEMT000457497	Known	Genomic	None	None	None	None	None	None
m54284U_200831_121835/24775494/ccs	ATCATTCCGCTAACGATATAGTCG	mm10	chr8	54529959	54522160	-	5	1700	25074	65447	ENSMUSG00000054408.9	ENSMUST00000067476.8	Spcs3	Spcs3-201	Known	Known	None	None	None	None	None	None
m54284U_200901_184453/133040538/ccs	GCCACATAGAGCTGAAGCTGCATG	mm10	chr15	103241177	103244314	+	8	1164	44472	456323	ENSMUSG00000046434.16	ENCODEMT000456323	Hnrnpa1	ENCODEMT000456323	Known	ISM	Suffix	None	None	None	None	None
m54284U_200831_121835/54525957/ccs	CTGTAGCCAACCGAGAATATTGGC	mm10	chr17	39847949	39847688	-	1	262	47524	124139	ENSMUSG00000105361.1	ENSMUST00000200021.1	AY036118	AY036118-201	Known	Known	None	None	None	None	None	None
m54284U_200831_121835/95947286/ccs	AATCCGTCCCAGTTCACTGCTTTG	mm10	chr1	156674308	156655661	-	6	1193	2576	6267	ENSMUSG00000060519.11	ENSMUST00000079625.10	Tor3a	Tor3a-201	Known	Known	None	None	None	None	None	None
m54284U_200831_121835/114688997/ccs	CGACACACAAGGTACAATCCGCGA	mm10	chr5	136294741	136294526	-	1	136	15776	457492	ENSMUSG00000029705.17	ENCODEMT000457492	Cux1	ENCODEMT000457492	Known	Genomic	None	None	None	None	None	None
m54284U_200831_121835/173999877/ccs	CGAACTTATCTTCACAACTTACGA	mm10	chr11	97187422	97169148	-	12	1630	34252	457498	ENSMUSG00000001440.5	ENCODEMT000457498	Kpnb1	ENCODEMT000457498	Known	ISM	Prefix	None	None	None	None	None
m54284U_200901_184453/146473127/ccs	TAGGATGAACACAGAAAAACGATA	mm10	chr2	94438203	94411687	-	14	3687	5470	457422	ENSMUSG00000027193.12	ENCODEMT000457422	Api5	ENCODEMT000457422	Known	NNC	None	None	None	None	None	None
m54284U_200831_121835/143459845/ccs	GCGAGTAAGACAGTGCGAGGTTGA	mm10	chr9	35170095	35169315	-	1	781	27210	457497	ENSMUSG00000032040.15	ENCODEMT000457497	Dcps	ENCODEMT000457497	Known	Genomic	None	None	None	None	None	None
m54284U_200831_121835/54657804/ccs	CCTCCTGACTAAGGTCATCATGCA	mm10	chr17	39848002	39847688	-	1	315	47524	124139	ENSMUSG00000105361.1	ENSMUST00000200021.1	AY036118	AY036118-201	Known	Known	None	None	None	None	None	None
m54284U_200831_121835/39913222/ccs	AGATGTACAGTCACTAGAATAATG	mm10	chr8	54529975	54522409	-	5	1467	25074	65447	ENSMUSG00000054408.9	ENSMUST00000067476.8	Spcs3	Spcs3-201	Known	Known	None	None	None	None	None	None
m54284U_200831_121835/40109770/ccs	CCTCTATCCACTTCGAACTTACGA	mm10	chr15	103241178	103244173	+	8	1022	44472	456323	ENSMUSG00000046434.16	ENCODEMT000456323	Hnrnpa1	ENCODEMT000456323	Known	ISM	Suffix	None	None	None	None	None
m54284U_200831_121835/67175390/ccs	CAAGGAGCGCTCGGTACCGTTCTA	mm10	chr4	147936713	147910060	-	19	2882	12760	33065	ENSMUSG00000019055.15	ENSMUST00000019199.13	Plod1	Plod1-201	Known	Known	None	None	None	None	None	None
m54284U_200831_121835/99025392/ccs	AGTGGTCAAGTACAAGTATCCGGG	mm10	chr6	83191572	83194155	+	6	645	17864	457499	ENSMUSG00000031865.16	ENCODEMT000457499	Dctn1	ENCODEMT000457499	Known	ISM	Suffix	None	None	None	None	None
m54284U_200831_121835/54724141/ccs	TAGGATGACTCAATGAACTGCGCA	mm10	chr17	39848061	39847688	-	1	374	47524	124139	ENSMUSG00000105361.1	ENSMUST00000200021.1	AY036118	AY036118-201	Known	Known	None	None	None	None	None	None
m54284U_200831_121835/71239599/ccs	ATTGAGGAGCTAACGAGCCGTGTA	mm10	chrX	12688226	12689567	+	1	1342	91477	457500	ENCODEMG000091477	ENCODEMT000457500	ENCODEMG000091477	ENCODEMT000457500	Antisense	Antisense	None	None	None	None	None	None
m54284U_200901_184453/131926632/ccs	GTCTGTCAGATGAATCACGGACTC	mm10	chr1	156674308	156655716	-	6	1138	2576	6267	ENSMUSG00000060519.11	ENSMUST00000079625.10	Tor3a	Tor3a-201	Known	Known	None	None	None	None	None	None
m54284U_200901_184453/10095420/ccs	CGAACTTACCGACAACCTTTGGTC	mm10	chr5	136296057	136294526	-	1	1452	15776	457492	ENSMUSG00000029705.17	ENCODEMT000457492	Cux1	ENCODEMT000457492	Known	Genomic	None	None	None	None	None	None
m54284U_200831_121835/124848678/ccs	ATGCCTAAAGTCACTAGTTCAACA	mm10	chr2	94413007	94411781	-	1	1267	5470	457418	ENSMUSG00000027193.12	ENCODEMT000457418	Api5	ENCODEMT000457418	Known	Genomic	None	None	None	None	None	None
m54284U_200831_121835/65996739/ccs	AAGGACACGCCACATACTGCTTTG	mm10	chr9	35176021	35175889	-	1	133	27210	457501	ENSMUSG00000032040.15	ENCODEMT000457501	Dcps	ENCODEMT000457501	Known	Genomic	None	None	None	None	None	None
m54284U_200901_184453/91096017/ccs	CACTTCGAAACCGAGAGAATAATG	mm10	chr7	49294743	49295889	+	1	1147	21527	457502	ENSMUSG00000052512.17	ENCODEMT000457502	Nav2	ENCODEMT000457502	Known	Genomic	None	None	None	None	None	None
m54284U_200831_121835/55050986/ccs	CTCAATGACAAGACTAACGTTAAC	mm10	chr17	39847985	39847688	-	1	298	47524	124139	ENSMUSG00000105361.1	ENSMUST00000200021.1	AY036118	AY036118-201	Known	Known	None	None	None	None	None	None
m54284U_200831_121835/135464854/ccs	GACTAGTACGACTGGATTGTCTTA	mm10	chr8	54523106	54522686	-	1	415	25074	457503	ENSMUSG00000054408.9	ENCODEMT000457503	Spcs3	ENCODEMT000457503	Known	Genomic	None	None	None	None	None	None
m54284U_200901_184453/47844044/ccs	AACAACCATTCACGCAGAAATTAG	mm10	chr5	136296521	136295546	-	1	882	15776	457492	ENSMUSG00000029705.17	ENCODEMT000457492	Cux1	ENCODEMT000457492	Known	Genomic	None	None	None	None	None	None
m54284U_200831_121835/95619785/ccs	GAGCTGAAGATAGACACGCGACTA	mm10	chr4	147910332	147910060	-	1	273	12760	457504	ENSMUSG00000019055.15	ENCODEMT000457504	Plod1	ENCODEMT000457504	Known	Genomic	None	None	None	None	None	None
m54284U_200831_121835/149293816/ccs	CCTAATCCAAGGTACAATAAGCTC	mm10	chr2	94438186	94411690	-	14	3667	5470	457422	ENSMUSG00000027193.12	ENCODEMT000457422	Api5	ENCODEMT000457422	Known	NNC	None	None	None	None	None	None
m54284U_200831_121835/55642208/ccs	CCTCCTGACTAAGGTCATCATGCA	mm10	chr17	39847985	39847688	-	1	298	47524	124139	ENSMUSG00000105361.1	ENSMUST00000200021.1	AY036118	AY036118-201	Known	Known	None	None	None	None	None	None
m54284U_200901_184453/66389094/ccs	CAGCGTTAACACAGAACGTTCGAG	mm10	chr6	83191661	83200117	+	16	2321	17864	457505	ENSMUSG00000031865.16	ENCODEMT000457505	Dctn1	ENCODEMT000457505	Known	ISM	Suffix	None	None	None	None	None
m54284U_200831_121835/100796594/ccs	CAAGGAGCGCTCGGTAGCTGCATG	mm10	chr7	49295469	49296400	+	1	654	21527	457502	ENSMUSG00000052512.17	ENCODEMT000457502	Nav2	ENCODEMT000457502	Known	Genomic	None	None	None	None	None	None
m54284U_200901_184453/34736659/ccs	ACCACTGTCCTCTATCATCCGCGA	mm10	chr9	35185781	35184555	-	1	1227	27212	457506	ENSMUSG00000032041.15	ENCODEMT000457506	Tirap	ENCODEMT000457506	Known	Genomic	None	None	None	None	None	None
m54284U_200831_121835/33491771/ccs	ATCATTCCTATCAGCAATAAGCTC	mm10	chr15	103240742	103244955	+	9	1563	44472	457414	ENSMUSG00000046434.16	ENCODEMT000457414	Hnrnpa1	ENCODEMT000457414	Known	ISM	Suffix	None	None	None	None	None
m54284U_200831_121835/56101217/ccs	TCTTCACAGCTCGGTAACGTTAAC	mm10	chr17	39847985	39847688	-	1	298	47524	124139	ENSMUSG00000105361.1	ENSMUST00000200021.1	AY036118	AY036118-201	Known	Known	None	None	None	None	None	None
m54284U_200901_184453/131662902/ccs	TGGAACAAGTGTTCTAACTTACGA	mm10	chr11	97187842	97169148	-	13	1952	34252	457507	ENSMUSG00000001440.5	ENCODEMT000457507	Kpnb1	ENCODEMT000457507	Known	ISM	Prefix	None	None	None	None	None
m54284U_200901_184453/165937900/ccs	CCGAAGTAAAACATCGGGGTAGCG	mm10	chr1	156674336	156655900	-	6	982	2576	6267	ENSMUSG00000060519.11	ENSMUST00000079625.10	Tor3a	Tor3a-201	Known	Known	None	None	None	None	None	None
m54284U_200901_184453/38996633/ccs	CCTCCTGACCGTGAGATGTCTGAA	mm10	chr7	49295487	49297218	+	1	1454	21527	457502	ENSMUSG00000052512.17	ENCODEMT000457502	Nav2	ENCODEMT000457502	Known	Genomic	None	None	None	None	None	None
m54284U_200831_121835/56428009/ccs	AACCGAGATGGTGGTATTCATCGC	mm10	chr17	39848061	39847688	-	1	374	47524	124139	ENSMUSG00000105361.1	ENSMUST00000200021.1	AY036118	AY036118-201	Known	Known	None	None	None	None	None	None
m54284U_200831_121835/23856108/ccs	AACTCACCGATGAATCTTCGCTAC	mm10	chrX	12689385	12689478	+	1	201	91477	457500	ENCODEMG000091477	ENCODEMT000457500	ENCODEMG000091477	ENCODEMT000457500	Antisense	Antisense	None	None	None	None	None	None
m54284U_200831_121835/37356054/ccs	GCCACATAAGAGTCAACTAAGGGA	mm10	chr6	83192764	83194728	+	6	638	17864	457508	ENSMUSG00000031865.16	ENCODEMT000457508	Dctn1	ENCODEMT000457508	Known	ISM	Suffix	None	None	None	None	None
m54284U_200901_184453/52759033/ccs	GCCAAGACCAAGACTATGGGCATC	mm10	chr5	136297566	136297212	-	1	355	15776	457509	ENSMUSG00000029705.17	ENCODEMT000457509	Cux1	ENCODEMT000457509	Known	Genomic	None	None	None	None	None	None
m54284U_200901_184453/119539676/ccs	TATCAGCAGTCGTAGATGGTATAC	mm10	chr2	94428139	94411735	-	12	3308	5470	457510	ENSMUSG00000027193.12	ENCODEMT000457510	Api5	ENCODEMT000457510	Known	ISM	Suffix	None	None	None	None	None
m54284U_200901_184453/106695098/ccs	CAAGACTAAAGGACACGTGCTAGC	mm10	chrX	12689466	12689870	+	1	512	91477	457500	ENCODEMG000091477	ENCODEMT000457500	ENCODEMG000091477	ENCODEMT000457500	Antisense	Antisense	None	None	None	None	None	None
m54284U_200901_184453/111215546/ccs	ATTGGCTCAGTACAAGTACGGTTA	mm10	chr8	54529959	54522962	-	5	898	25074	65447	ENSMUSG00000054408.9	ENSMUST00000067476.8	Spcs3	Spcs3-201	Known	Known	None	None	None	None	None	None
m54284U_200831_121835/103350669/ccs	ACAGCAGATTCACGCACTGCTTTG	mm10	chr9	35199899	35185413	-	7	3639	27212	457511	ENSMUSG00000032041.15	ENCODEMT000457511	Tirap	ENCODEMT000457511	Known	NIC	None	None	None	None	None	None
m54284U_200831_121835/103614851/ccs	CAAGGAGCAGAGTCAAACGCCGGC	mm10	chr7	49295541	49297207	+	1	1389	21527	457502	ENSMUSG00000052512.17	ENCODEMT000457502	Nav2	ENCODEMT000457502	Known	Genomic	None	None	None	None	None	None
m54284U_200831_121835/56428699/ccs	AAGAGATCCCGTGAGAACGTTAAC	mm10	chr17	39847985	39847688	-	1	298	47524	124139	ENSMUSG00000105361.1	ENSMUST00000200021.1	AY036118	AY036118-201	Known	Known	None	None	None	None	None	None
m54284U_200831_121835/115868461/ccs	GCCACATACACTTCGACCGTTCTA	mm10	chr4	147936765	147910060	-	19	2934	12760	33065	ENSMUSG00000019055.15	ENSMUST00000019199.13	Plod1	Plod1-201	Known	Known	None	None	None	None	None	None
m54284U_200831_121835/151913356/ccs	AATCCGTCCCGTGAGATATTTAAG	mm10	chrX	12690921	12689959	-	1	963	51468	457512	ENSMUSG00000064127.13	ENCODEMT000457512	Med14	ENCODEMT000457512	Known	Genomic	None	None	None	None	None	None
m54284U_200901_184453/92145402/ccs	CGAACTTATCTTCACAACTTACGA	mm10	chr1	156674330	156655906	-	6	970	2576	6267	ENSMUSG00000060519.11	ENSMUST00000079625.10	Tor3a	Tor3a-201	Known	Known	None	None	None	None	None	None
m54284U_200901_184453/37552244/ccs	ATCATTCCGCTAACGATATAGTCG	mm10	chr15	103241195	103241974	+	3	223	44472	457456	ENSMUSG00000046434.16	ENCODEMT000457456	Hnrnpa1	ENCODEMT000457456	Known	ISM	Both	None	None	None	None	None
m54284U_200831_121835/57345308/ccs	AAGGTACAAATCCGTCATCATGCA	mm10	chr17	39847985	39847688	-	1	298	47524	124139	ENSMUSG00000105361.1	ENSMUST00000200021.1	AY036118	AY036118-201	Known	Known	None	None	None	None	None	None
m54284U_200901_184453/142543116/ccs	CCGTGAGATCTTCACAACGCCGGC	mm10	chr7	49295905	49297220	+	1	1316	21527	457513	ENSMUSG00000052512.17	ENCODEMT000457513	Nav2	ENCODEMT000457513	Known	Genomic	None	None	None	None	None	None
m54284U_200831_121835/57346217/ccs	GTCTGTCAAGAGTCAAACGTTAAC	mm10	chr17	39848061	39847688	-	1	374	47524	124139	ENSMUSG00000105361.1	ENSMUST00000200021.1	AY036118	AY036118-201	Known	Known	None	None	None	None	None	None
m54284U_200831_121835/101909709/ccs	TCCGTCTACATCAAGTGTTCAACA	mm10	chr8	54529959	54523069	-	5	791	25074	65447	ENSMUSG00000054408.9	ENSMUST00000067476.8	Spcs3	Spcs3-201	Known	Known	None	None	None	None	None	None
m54284U_200831_121835/54461353/ccs	AACAACCAAGATCGCAACTCGTAA	mm10	chr5	136297963	136297309	-	1	655	15776	457509	ENSMUSG00000029705.17	ENCODEMT000457509	Cux1	ENCODEMT000457509	Known	Genomic	None	None	None	None	None	None
m54284U_200831_121835/160369151/ccs	CGAACTTAACAAGCTAATCATGCA	mm10	chr6	83192798	83194877	+	6	646	17864	457508	ENSMUSG00000031865.16	ENCODEMT000457508	Dctn1	ENCODEMT000457508	Known	ISM	Suffix	None	None	None	None	None
m54284U_200831_121835/57606357/ccs	TTCACGCAGCCAAGACATCATGCA	mm10	chr17	39847985	39847688	-	1	298	47524	124139	ENSMUSG00000105361.1	ENSMUST00000200021.1	AY036118	AY036118-201	Known	Known	None	None	None	None	None	None
m54284U_200831_121835/104268661/ccs	GTCTGTCAGATGAATCACGGACTC	mm10	chr11	97187937	97169152	-	13	2004	34252	457507	ENSMUSG00000001440.5	ENCODEMT000457507	Kpnb1	ENCODEMT000457507	Known	ISM	Prefix	None	None	None	None	None
m54284U_200831_121835/91425126/ccs	AATCCGTCCAAGACTACGTTCGAG	mm10	chrX	12692603	12692466	-	1	138	51468	457514	ENSMUSG00000064127.13	ENCODEMT000457514	Med14	ENCODEMT000457514	Known	Genomic	None	None	None	None	None	None
m54284U_200901_184453/11993200/ccs	AGTCACTAGAGTTAGCACTCGTAA	mm10	chr15	103240746	103244955	+	9	1559	44472	457414	ENSMUSG00000046434.16	ENCODEMT000457414	Hnrnpa1	ENCODEMT000457414	Known	ISM	Suffix	None	None	None	None	None
m54284U_200831_121835/162857889/ccs	CGAACTTACTCAATGAGTGCTAGC	mm10	chr4	147915904	147910060	-	3	1049	12760	457515	ENSMUSG00000019055.15	ENCODEMT000457515	Plod1	ENCODEMT000457515	Known	ISM	Suffix	None	None	None	None	None
m54284U_200831_121835/115148970/ccs	GAGCTGAACCATCCTCTGGTATAC	mm10	chr9	35186817	35186360	-	1	452	27212	457516	ENSMUSG00000032041.15	ENCODEMT000457516	Tirap	ENCODEMT000457516	Known	Genomic	None	None	None	None	None	None
m54284U_200901_184453/123930516/ccs	CCGAAGTAAAACATCGGGGTAGCG	mm10	chr8	54529992	54523129	-	4	2158	25074	457517	ENSMUSG00000054408.9	ENCODEMT000457517	Spcs3	ENCODEMT000457517	Known	NIC	None	None	None	None	None	None
m54284U_200831_121835/16253359/ccs	CATACCAAGACTAGTAACTGCGCA	mm10	chr7	49296200	49296516	+	1	303	21527	457513	ENSMUSG00000052512.17	ENCODEMT000457513	Nav2	ENCODEMT000457513	Known	Genomic	None	None	None	None	None	None
m54284U_200831_121835/58000149/ccs	GATGAATCGAGCTGAAGCTATGCG	mm10	chr17	39848061	39847688	-	1	354	47524	124139	ENSMUSG00000105361.1	ENSMUST00000200021.1	AY036118	AY036118-201	Known	Known	None	None	None	None	None	None
m54284U_200901_184453/113836256/ccs	AGTACAAGTGGCTTCAGCTTATAG	mm10	chr1	156657381	156658020	+	1	714	91478	457518	ENCODEMG000091478	ENCODEMT000457518	ENCODEMG000091478	ENCODEMT000457518	Antisense	Antisense	None	None	None	None	None	None
m54284U_200901_184453/1771785/ccs	CACTTCGAGAATCTGAGCCTGCAA	mm10	chr2	94422399	94411736	-	6	2514	5470	457519	ENSMUSG00000027193.12	ENCODEMT000457519	Api5	ENCODEMT000457519	Known	ISM	Suffix	None	None	None	None	None
m54284U_200831_121835/39126992/ccs	TGAAGAGAAAACATCGAAACGATA	mm10	chr6	83192864	83200114	+	14	1989	17864	457520	ENSMUSG00000031865.16	ENCODEMT000457520	Dctn1	ENCODEMT000457520	Known	ISM	Suffix	None	None	None	None	None
m54284U_200901_184453/145556618/ccs	CTGTAGCCAACCGAGATGTCTGAA	mm10	chr15	103241197	103241432	+	1	247	44472	456593	ENSMUSG00000046434.16	ENCODEMT000456593	Hnrnpa1	ENCODEMT000456593	Known	Genomic	None	None	None	None	None	None
m54284U_200901_184453/158794938/ccs	ACCACTGTCCTCTATCTGGGCATC	mm10	chr11	97187949	97169228	-	13	1940	34252	457507	ENSMUSG00000001440.5	ENCODEMT000457507	Kpnb1	ENCODEMT000457507	Known	ISM	Prefix	None	None	None	None	None
m54284U_200831_121835/174917159/ccs	CCGACAACGTCTGTCATTGTCTTA	mm10	chrX	12693215	12692616	-	1	600	51468	457521	ENSMUSG00000064127.13	ENCODEMT000457521	Med14	ENCODEMT000457521	Known	Genomic	None	None	None	None	None	None
m54284U_200831_121835/96797972/ccs	AGTCACTAGTCTGTCAGCTGCATG	mm10	chr9	35186785	35186380	-	1	438	27212	457516	ENSMUSG00000032041.15	ENCODEMT000457516	Tirap	ENCODEMT000457516	Known	Genomic	None	None	None	None	None	None
m54284U_200831_121835/45547821/ccs	CGCATACACGCATACACCGTTCTA	mm10	chr7	49296304	49297200	+	1	883	21527	457513	ENSMUSG00000052512.17	ENCODEMT000457513	Nav2	ENCODEMT000457513	Known	Genomic	None	None	None	None	None	None
m54284U_200831_121835/58720710/ccs	TGGTGGTAACAGCAGAACTGCGCA	mm10	chr17	39848062	39847688	-	1	352	47524	124139	ENSMUSG00000105361.1	ENSMUST00000200021.1	AY036118	AY036118-201	Known	Known	None	None	None	None	None	None
m54284U_200831_121835/90310027/ccs	CAAGGAGCGCTCGGTAGCTGCATG	mm10	chr5	136298534	136298137	-	1	398	15776	457522	ENSMUSG00000029705.17	ENCODEMT000457522	Cux1	ENCODEMT000457522	Known	Genomic	None	None	None	None	None	None
m54284U_200831_121835/53610653/ccs	ATCATTCCGCTAACGATATAGTCG	mm10	chr9	35199925	35186393	-	7	2682	27212	71045	ENSMUSG00000032041.15	ENSMUST00000176685.7	Tirap	Tirap-205	Known	Known	None	None	None	None	None	None
m54284U_200831_121835/175114629/ccs	CCATCCTCAAACATCGAAACGATA	mm10	chr7	49296381	49297216	+	1	822	21527	457513	ENSMUSG00000052512.17	ENCODEMT000457513	Nav2	ENCODEMT000457513	Known	Genomic	None	None	None	None	None	None
m54284U_200831_121835/14811317/ccs	CAAGGAGCATAGCGACCATAGCTA	mm10	chr15	103241245	103241343	+	1	110	44472	456593	ENSMUSG00000046434.16	ENCODEMT000456593	Hnrnpa1	ENCODEMT000456593	Known	Genomic	None	None	None	None	None	None
m54284U_200831_121835/58721770/ccs	GGTGCGAAGAATCTGAATCATGCA	mm10	chr17	39848061	39847688	-	1	374	47524	124139	ENSMUSG00000105361.1	ENSMUST00000200021.1	AY036118	AY036118-201	Known	Known	None	None	None	None	None	None
m54284U_200831_121835/103875172/ccs	ATCATTCCGCTAACGATATAGTCG	mm10	chr9	35199925	35186393	-	7	2689	27212	71045	ENSMUSG00000032041.15	ENSMUST00000176685.7	Tirap	Tirap-205	Known	Known	None	None	None	None	None	None
m54284U_200901_184453/63439738/ccs	CAAGGAGCAGAGTCAAACGTTAAC	mm10	chr11	97187910	97169342	-	12	2432	34252	457523	ENSMUSG00000001440.5	ENCODEMT000457523	Kpnb1	ENCODEMT000457523	Known	ISM	Prefix	None	None	None	None	None
m54284U_200901_184453/170460335/ccs	TGGTGGTATCCGTCTACCGTTCTA	mm10	chr8	54529933	54523143	-	5	691	25074	65447	ENSMUSG00000054408.9	ENSMUST00000067476.8	Spcs3	Spcs3-201	Known	Known	None	None	None	None	None	None
m54284U_200901_184453/96601564/ccs	AGTCACTAAGATGTACTCGTTTCG	mm10	chr7	49296381	49297067	+	1	673	21527	457513	ENSMUSG00000052512.17	ENCODEMT000457513	Nav2	ENCODEMT000457513	Known	Genomic	None	None	None	None	None	None
m54284U_200831_121835/59246697/ccs	GCGAGTAAAACTCACCACTGCGCA	mm10	chr17	39848061	39847688	-	1	354	47524	124139	ENSMUSG00000105361.1	ENSMUST00000200021.1	AY036118	AY036118-201	Known	Known	None	None	None	None	None	None
m54284U_200831_121835/96338178/ccs	TCTTCACAAACGTGATTATAGTCG	mm10	chrX	12761824	12693597	-	23	3261	51468	457524	ENSMUSG00000064127.13	ENCODEMT000457524	Med14	ENCODEMT000457524	Known	ISM	Prefix	None	None	None	None	None
m54284U_200831_121835/136120744/ccs	ATCATTCCGCTAACGATATAGTCG	mm10	chr9	35199925	35186393	-	7	2689	27212	71045	ENSMUSG00000032041.15	ENSMUST00000176685.7	Tirap	Tirap-205	Known	Known	None	None	None	None	None	None
m54284U_200901_184453/32704561/ccs	GAGCTGAACCATCCTCTGGTATAC	mm10	chr2	94438132	94411736	-	14	3678	5470	14381	ENSMUSG00000027193.12	ENSMUST00000028617.6	Api5	Api5-201	Known	Known	None	None	None	None	None	None
m54284U_200831_121835/60229236/ccs	CACTTCGAAACCGAGAGAATAATG	mm10	chr17	39847985	39847688	-	1	298	47524	124139	ENSMUSG00000105361.1	ENSMUST00000200021.1	AY036118	AY036118-201	Known	Known	None	None	None	None	None	None
m54284U_200831_121835/173999536/ccs	CCATCCTCAAACATCGAAACGATA	mm10	chr7	49296381	49297200	+	1	806	21527	457513	ENSMUSG00000052512.17	ENCODEMT000457513	Nav2	ENCODEMT000457513	Known	Genomic	None	None	None	None	None	None
m54284U_200831_121835/133234723/ccs	AGATGTACCTGTAGCCGCCTGCAA	mm10	chr4	147936728	147910060	-	19	2888	12760	33065	ENSMUSG00000019055.15	ENSMUST00000019199.13	Plod1	Plod1-201	Known	Known	None	None	None	None	None	None
m54284U_200901_184453/93585454/ccs	ATCATTCCTATCAGCAATAAGCTC	mm10	chr15	103241445	103244957	+	8	1548	44472	457525	ENSMUSG00000046434.16	ENCODEMT000457525	Hnrnpa1	ENCODEMT000457525	Known	ISM	Suffix	None	None	None	None	None
m54284U_200831_121835/98764321/ccs	CAACCACAACTATGCACATGATCA	mm10	chr6	83193264	83193860	+	1	597	17864	457526	ENSMUSG00000031865.16	ENCODEMT000457526	Dctn1	ENCODEMT000457526	Known	Genomic	None	None	None	None	None	None
m54284U_200831_121835/62128680/ccs	AACAACCATATCAGCAATAAGCTC	mm10	chr9	35199916	35186439	-	7	2634	27212	71045	ENSMUSG00000032041.15	ENSMUST00000176685.7	Tirap	Tirap-205	Known	Known	None	None	None	None	None	None
m54284U_200901_184453/101318861/ccs	AAGGACACCAGCGTTACCATCTTG	mm10	chr8	54529936	54524940	-	4	442	25074	457527	ENSMUSG00000054408.9	ENCODEMT000457527	Spcs3	ENCODEMT000457527	Known	ISM	Prefix	None	None	None	None	None
m54284U_200831_121835/60033332/ccs	AAGGACACCAGCGTTATTGTCTTA	mm10	chr7	49296604	49297210	+	1	593	21527	457513	ENSMUSG00000052512.17	ENCODEMT000457513	Nav2	ENCODEMT000457513	Known	Genomic	None	None	None	None	None	None
m54284U_200831_121835/115999853/ccs	CATCAAGTTATCAGCACGCCCGGA	mm10	chr9	35186785	35186439	-	1	379	27212	457516	ENSMUSG00000032041.15	ENCODEMT000457516	Tirap	ENCODEMT000457516	Known	Genomic	None	None	None	None	None	None
m54284U_200901_184453/167051381/ccs	CAAGGAGCATAGCGACTACGGTTA	mm10	chr5	136301068	136300299	-	1	770	15776	457528	ENSMUSG00000029705.17	ENCODEMT000457528	Cux1	ENCODEMT000457528	Known	Genomic	None	None	None	None	None	None
m54284U_200831_121835/60689028/ccs	TGGCTTCACCTAATCCTTCATCGC	mm10	chr17	39847985	39847688	-	1	298	47524	124139	ENSMUSG00000105361.1	ENSMUST00000200021.1	AY036118	AY036118-201	Known	Known	None	None	None	None	None	None
m54284U_200831_121835/128846598/ccs	GCTAACGAGACAGTGCTATTTAAG	mm10	chr1	156660355	156659565	-	1	791	2576	457529	ENSMUSG00000060519.11	ENCODEMT000457529	Tor3a	ENCODEMT000457529	Known	Genomic	None	None	None	None	None	None
m54284U_200901_184453/55445759/ccs	TCTTCACAAACGTGATTATAGTCG	mm10	chrX	12762073	12693585	-	23	3261	51468	457524	ENSMUSG00000064127.13	ENCODEMT000457524	Med14	ENCODEMT000457524	Known	ISM	Prefix	None	None	None	None	None
m54284U_200831_121835/64356573/ccs	CGACACACAAGGTACAATCCGCGA	mm10	chr7	49296604	49297200	+	1	583	21527	457513	ENSMUSG00000052512.17	ENCODEMT000457513	Nav2	ENCODEMT000457513	Known	Genomic	None	None	None	None	None	None
m54284U_200901_184453/100074997/ccs	ACAGCAGAACGTATCATGGGCATC	mm10	chr9	35187160	35186667	-	1	526	27212	457516	ENSMUSG00000032041.15	ENCODEMT000457516	Tirap	ENCODEMT000457516	Known	Genomic	None	None	None	None	None	None
m54284U_200901_184453/55969797/ccs	CACTTCGAGAATCTGAGCCTGCAA	mm10	chr2	94422336	94411682	-	6	2514	5470	457519	ENSMUSG00000027193.12	ENCODEMT000457519	Api5	ENCODEMT000457519	Known	ISM	Suffix	None	None	None	None	None
m54284U_200831_121835/113379386/ccs	AAGGTACAAATCCGTCATCATGCA	mm10	chrX	12746727	12693609	-	16	2187	51468	457530	ENSMUSG00000064127.13	ENCODEMT000457530	Med14	ENCODEMT000457530	Known	ISM	Suffix	None	None	None	None	None
m54284U_200831_121835/8783089/ccs	AAGGTACAAATCCGTCATCATGCA	mm10	chr6	83192910	83193667	+	1	481	17864	457526	ENSMUSG00000031865.16	ENCODEMT000457526	Dctn1	ENCODEMT000457526	Known	Genomic	None	None	None	None	None	None
m54284U_200831_121835/69929742/ccs	AAGAGATCTCTTCACATGCGATCG	mm10	chr11	97170554	97169602	-	1	953	34252	457531	ENSMUSG00000001440.5	ENCODEMT000457531	Kpnb1	ENCODEMT000457531	Known	Genomic	None	None	None	None	None	None
m54284U_200831_121835/60752175/ccs	CCTCCTGACTAAGGTCATCATGCA	mm10	chr17	39848061	39847688	-	1	374	47524	124139	ENSMUSG00000105361.1	ENSMUST00000200021.1	AY036118	AY036118-201	Known	Known	None	None	None	None	None	None
m54284U_200901_184453/33227401/ccs	CAAGGAGCGCTCGGTACCGTTCTA	mm10	chr4	147929642	147910060	-	15	2367	12760	457532	ENSMUSG00000019055.15	ENCODEMT000457532	Plod1	ENCODEMT000457532	Known	ISM	Suffix	None	None	None	None	None
m54284U_200901_184453/4260352/ccs	AAGGACACCAGCGTTATTGTCTTA	mm10	chr7	49296604	49297216	+	1	599	21527	457513	ENSMUSG00000052512.17	ENCODEMT000457513	Nav2	ENCODEMT000457513	Known	Genomic	None	None	None	None	None	None
m54284U_200901_184453/138806792/ccs	ACACAGAATATCAGCATACGGTTA	mm10	chr15	103241447	103244955	+	8	1547	44472	457525	ENSMUSG00000046434.16	ENCODEMT000457525	Hnrnpa1	ENCODEMT000457525	Known	ISM	Suffix	None	None	None	None	None
m54284U_200831_121835/60883379/ccs	AACAACCAAGTGGTCAAGGTAATA	mm10	chr17	39847939	39847688	-	1	252	47524	124139	ENSMUSG00000105361.1	ENSMUST00000200021.1	AY036118	AY036118-201	Known	Known	None	None	None	None	None	None
m54284U_200901_184453/45156368/ccs	CTGGCATACTGTAGCCCTGAAAGG	mm10	chr6	83193276	83194332	+	1	780	17864	457526	ENSMUSG00000031865.16	ENCODEMT000457526	Dctn1	ENCODEMT000457526	Known	Genomic	None	None	None	None	None	None
m54284U_200831_121835/87492007/ccs	TCTTCACACTGTAGCCCGTTCGAG	mm10	chr9	35199882	35186752	-	7	2287	27212	71045	ENSMUSG00000032041.15	ENSMUST00000176685.7	Tirap	Tirap-205	Known	Known	None	None	None	None	None	None
m54284U_200901_184453/82511445/ccs	CAAGGAGCATAGCGACTACGGTTA	mm10	chr5	136301068	136300299	-	1	770	15776	457528	ENSMUSG00000029705.17	ENCODEMT000457528	Cux1	ENCODEMT000457528	Known	Genomic	None	None	None	None	None	None
m54284U_200901_184453/104925123/ccs	GAGCTGAACCATCCTCTGGTATAC	mm10	chr2	94438132	94411736	-	14	3678	5470	14381	ENSMUSG00000027193.12	ENSMUST00000028617.6	Api5	Api5-201	Known	Known	None	None	None	None	None	None
m54284U_200831_121835/61146467/ccs	TGGTGGTAGCCACATAATCATGCA	mm10	chr17	39847985	39847688	-	1	298	47524	124139	ENSMUSG00000105361.1	ENSMUST00000200021.1	AY036118	AY036118-201	Known	Known	None	None	None	None	None	None
m54284U_200901_184453/66718164/ccs	CATACCAAAACCGAGACGTGGTTG	mm10	chr6	83193938	83195188	+	5	729	17864	457533	ENSMUSG00000031865.16	ENCODEMT000457533	Dctn1	ENCODEMT000457533	Known	ISM	None	None	None	None	None	None
m54284U_200831_121835/106957532/ccs	ACAGCAGAACGTATCAATCCGCGA	mm10	chr5	136302606	136300309	-	1	2298	15776	457528	ENSMUSG00000029705.17	ENCODEMT000457528	Cux1	ENCODEMT000457528	Known	Genomic	None	None	None	None	None	None
m54284U_200901_184453/51119158/ccs	TGGTGGTATCCGTCTAGCTGCATG	mm10	chrX	12762272	12693597	-	23	3448	51468	457524	ENSMUSG00000064127.13	ENCODEMT000457524	Med14	ENCODEMT000457524	Known	ISM	Prefix	None	None	None	None	None
m54284U_200831_121835/151585275/ccs	AGATGTACCTGTAGCCGCCTGCAA	mm10	chr9	35199918	35186760	-	7	2325	27212	71043	ENSMUSG00000032041.15	ENSMUST00000176531.7	Tirap	Tirap-203	Known	Known	None	None	None	None	None	None
m54284U_200901_184453/142280437/ccs	CACTTCGAATCCTGTATGGCGCGC	mm10	chr15	103241449	103244955	+	8	1545	44472	457525	ENSMUSG00000046434.16	ENCODEMT000457525	Hnrnpa1	ENCODEMT000457525	Known	ISM	Suffix	None	None	None	None	None
m54284U_200831_121835/61475661/ccs	ACTATGCAAACCGAGAATATTGGC	mm10	chr17	39848061	39847688	-	1	374	47524	124139	ENSMUSG00000105361.1	ENSMUST00000200021.1	AY036118	AY036118-201	Known	Known	None	None	None	None	None	None
m54284U_200831_121835/108595695/ccs	CAACCACAACTATGCACATGATCA	mm10	chr8	54530025	54524985	-	4	425	25074	457527	ENSMUSG00000054408.9	ENCODEMT000457527	Spcs3	ENCODEMT000457527	Known	ISM	Prefix	None	None	None	None	None
m54284U_200831_121835/95029375/ccs	GCTAACGAAGATCGCAATATTGGC	mm10	chr1	156662321	156662019	-	1	303	2576	457534	ENSMUSG00000060519.11	ENCODEMT000457534	Tor3a	ENCODEMT000457534	Known	Genomic	None	None	None	None	None	None
m54284U_200831_121835/58133147/ccs	ACACAGAAGACAGTGCGCTTATAG	mm10	chrX	12715986	12693610	-	9	1165	51468	457535	ENSMUSG00000064127.13	ENCODEMT000457535	Med14	ENCODEMT000457535	Known	ISM	Both	None	None	None	None	None
m54284U_200901_184453/37947914/ccs	AAGAGATCCCGTGAGAACGTTAAC	mm10	chr7	49297780	49298468	+	1	689	21527	457536	ENSMUSG00000052512.17	ENCODEMT000457536	Nav2	ENCODEMT000457536	Known	Genomic	None	None	None	None	None	None
m54284U_200831_121835/61999570/ccs	CAATGGAACTAAGGTCATCATGCA	mm10	chr17	39847949	39847688	-	1	262	47524	124139	ENSMUSG00000105361.1	ENSMUST00000200021.1	AY036118	AY036118-201	Known	Known	None	None	None	None	None	None
m54284U_200831_121835/23398358/ccs	GCCACATATATCAGCATCTATTAC	mm10	chr9	35189100	35186760	-	2	1615	27212	457537	ENSMUSG00000032041.15	ENCODEMT000457537	Tirap	ENCODEMT000457537	Known	ISM	Suffix	None	None	None	None	None
m54284U_200831_121835/169216412/ccs	AGCAGGAACGACACACCGCGACTA	mm10	chr8	54530021	54525002	-	4	404	25074	457527	ENSMUSG00000054408.9	ENCODEMT000457527	Spcs3	ENCODEMT000457527	Known	ISM	Prefix	None	None	None	None	None
m54284U_200901_184453/142411013/ccs	ACACAGAAGACAGTGCTTATTCTG	mm10	chr5	136300650	136300313	-	1	338	15776	457528	ENSMUSG00000029705.17	ENCODEMT000457528	Cux1	ENCODEMT000457528	Known	Genomic	None	None	None	None	None	None
m54284U_200831_121835/107415012/ccs	CGACACACCAATGGAATTGGGAGA	mm10	chr15	103241451	103246689	+	9	1061	44472	457538	ENSMUSG00000046434.16	ENCODEMT000457538	Hnrnpa1	ENCODEMT000457538	Known	ISM	Suffix	None	None	None	None	None
m54284U_200831_121835/121702077/ccs	ACGCTCGAAAGACGGACTGCTTTG	mm10	chr11	97173229	97169831	-	3	571	34252	457539	ENSMUSG00000001440.5	ENCODEMT000457539	Kpnb1	ENCODEMT000457539	Known	ISM	Both	None	None	None	None	None
m54284U_200901_184453/65995818/ccs	AACTCACCGATGAATCTTCGCTAC	mm10	chr2	94411761	94412389	+	1	629	91479	457540	ENCODEMG000091479	ENCODEMT000457540	ENCODEMG000091479	ENCODEMT000457540	Antisense	Antisense	None	None	None	None	None	None
m54284U_200831_121835/62326545/ccs	CAATGGAACTAAGGTCATCATGCA	mm10	chr17	39847985	39847688	-	1	298	47524	124139	ENSMUSG00000105361.1	ENSMUST00000200021.1	AY036118	AY036118-201	Known	Known	None	None	None	None	None	None
m54284U_200901_184453/59310629/ccs	AGCAGGAACGACACACCGCGACTA	mm10	chr8	54530021	54525002	-	4	404	25074	457527	ENSMUSG00000054408.9	ENCODEMT000457527	Spcs3	ENCODEMT000457527	Known	ISM	Prefix	None	None	None	None	None
m54284U_200901_184453/34800013/ccs	CTAAGGTCCCGAAGTAAAACGATA	mm10	chr4	147936708	147910060	-	19	2877	12760	33065	ENSMUSG00000019055.15	ENSMUST00000019199.13	Plod1	Plod1-201	Known	Known	None	None	None	None	None	None
m54284U_200831_121835/49087944/ccs	GCCAAGACTCCGTCTATTATTCTG	mm10	chr6	83193988	83195678	+	6	735	17864	457541	ENSMUSG00000031865.16	ENCODEMT000457541	Dctn1	ENCODEMT000457541	Known	ISM	Suffix	None	None	None	None	None
m54284U_200901_184453/159582821/ccs	AACGTGATCCATCCTCTCGTTTCG	mm10	chr1	156662367	156663841	+	2	435	91480	457542	ENCODEMG000091480	ENCODEMT000457542	ENCODEMG000091480	ENCODEMT000457542	Antisense	Antisense	None	None	None	None	None	None
m54284U_200831_121835/62392058/ccs	TCCGTCTACATCAAGTATCATGCA	mm10	chr17	39847984	39847688	-	1	297	47524	124139	ENSMUSG00000105361.1	ENSMUST00000200021.1	AY036118	AY036118-201	Known	Known	None	None	None	None	None	None
m54284U_200901_184453/103285227/ccs	AGATGTACTATCAGCAGCTTATAG	mm10	chrX	12703484	12693610	-	3	497	51468	457543	ENSMUSG00000064127.13	ENCODEMT000457543	Med14	ENCODEMT000457543	Known	ISM	Suffix	None	None	None	None	None
m54284U_200901_184453/96470002/ccs	GCCACATATCTTCACAATATTGGC	mm10	chr5	136301568	136301318	-	1	251	15776	457544	ENSMUSG00000029705.17	ENCODEMT000457544	Cux1	ENCODEMT000457544	Known	Genomic	None	None	None	None	None	None
m54284U_200831_121835/64162650/ccs	AACAACCAGATGAATCAATAGAAC	mm10	chr17	39847984	39847688	-	1	297	47524	124139	ENSMUSG00000105361.1	ENSMUST00000200021.1	AY036118	AY036118-201	Known	Known	None	None	None	None	None	None
m54284U_200901_184453/41747329/ccs	CCGACAACACAAGCTAATTCATGG	mm10	chr9	35199917	35186762	-	7	2312	27212	71045	ENSMUSG00000032041.15	ENSMUST00000176685.7	Tirap	Tirap-205	Known	Known	None	None	None	None	None	None
m54284U_200901_184453/111348186/ccs	CAAGGAGCGCTCGGTAGCTGCATG	mm10	chr11	97172450	97169867	-	1	2584	34252	457531	ENSMUSG00000001440.5	ENCODEMT000457531	Kpnb1	ENCODEMT000457531	Known	Genomic	None	None	None	None	None	None
m54284U_200831_121835/157811860/ccs	AATGTTGCAAGACGGAGTCATATG	mm10	chr7	49301816	49300625	-	1	1192	91481	457545	ENCODEMG000091481	ENCODEMT000457545	ENCODEMG000091481	ENCODEMT000457545	Antisense	Antisense	None	None	None	None	None	None
m54284U_200901_184453/134283931/ccs	CACTTCGAGAATCTGAGCCTGCAA	mm10	chr4	147936755	147910060	-	19	2924	12760	33065	ENSMUSG00000019055.15	ENSMUST00000019199.13	Plod1	Plod1-201	Known	Known	None	None	None	None	None	None
m54284U_200901_184453/30409448/ccs	AAGAGATCTCTTCACAGGTGGAGC	mm10	chr8	54526689	54525430	-	1	1260	25074	457546	ENSMUSG00000054408.9	ENCODEMT000457546	Spcs3	ENCODEMT000457546	Known	Genomic	None	None	None	None	None	None
m54284U_200901_184453/174391789/ccs	ACCACTGTCCTCTATCTGGGCATC	mm10	chr11	97187949	97169902	-	12	1929	34252	457548	ENSMUSG00000001440.5	ENCODEMT000457548	Kpnb1	ENCODEMT000457548	Known	NNC	None	None	None	None	None	None
m54284U_200901_184453/106694051/ccs	GTGTTCTAGCGAGTAAACTTACGA	mm10	chrX	12719647	12693610	-	10	1242	51468	457547	ENSMUSG00000064127.13	ENCODEMT000457547	Med14	ENCODEMT000457547	Known	NIC	None	None	None	None	None	None
m54284U_200901_184453/166855188/ccs	AGCCATGCACTATGCAGCCTGCAA	mm10	chr9	35199952	35186763	-	7	2346	27212	71045	ENSMUSG00000032041.15	ENSMUST00000176685.7	Tirap	Tirap-205	Known	Known	None	None	None	None	None	None
m54284U_200831_121835/64227712/ccs	GGTGCGAAGAATCTGAATCATGCA	mm10	chr17	39848061	39847688	-	1	374	47524	124139	ENSMUSG00000105361.1	ENSMUST00000200021.1	AY036118	AY036118-201	Known	Known	None	None	None	None	None	None
m54284U_200831_121835/95093168/ccs	CTCAATGAGTCTGTCACTAAGGGA	mm10	chr6	83194141	83196599	+	6	1351	17864	457549	ENSMUSG00000031865.16	ENCODEMT000457549	Dctn1	ENCODEMT000457549	Known	ISM	Suffix	None	None	None	None	None
m54284U_200901_184453/9832692/ccs	AAGAGATCTGGAACAAATCCGCGA	mm10	chr15	103241468	103244955	+	8	1526	44472	457525	ENSMUSG00000046434.16	ENCODEMT000457525	Hnrnpa1	ENCODEMT000457525	Known	ISM	Suffix	None	None	None	None	None
m54284U_200831_121835/64684073/ccs	CCGAAGTAACACGACCATCATGCA	mm10	chr17	39847975	39847688	-	1	288	47524	124139	ENSMUSG00000105361.1	ENSMUST00000200021.1	AY036118	AY036118-201	Known	Known	None	None	None	None	None	None
m54284U_200901_184453/124715634/ccs	ACCTCCAACCAGTTCAACTATATA	mm10	chr9	35187160	35186764	-	1	429	27212	457516	ENSMUSG00000032041.15	ENCODEMT000457516	Tirap	ENCODEMT000457516	Known	Genomic	None	None	None	None	None	None
m54284U_200831_121835/108070379/ccs	CCGACAACACAAGCTATATAGTCG	mm10	chrX	12762073	12693598	-	23	3248	51468	457524	ENSMUSG00000064127.13	ENCODEMT000457524	Med14	ENCODEMT000457524	Known	ISM	Prefix	None	None	None	None	None
m54284U_200831_121835/9307544/ccs	GATGAATCCTGAGCCATGGTATAC	mm10	chr4	147936724	147910061	-	19	2892	12760	33065	ENSMUSG00000019055.15	ENSMUST00000019199.13	Plod1	Plod1-201	Known	Known	None	None	None	None	None	None
m54284U_200831_121835/50661099/ccs	TGGTGGTATCCGTCTACCGTTCTA	mm10	chr8	54525736	54525439	-	1	368	25074	457546	ENSMUSG00000054408.9	ENCODEMT000457546	Spcs3	ENCODEMT000457546	Known	Genomic	None	None	None	None	None	None
m54284U_200831_121835/17106329/ccs	AATCCGTCCCAGTTCACTGCTTTG	mm10	chr15	103241472	103244272	+	8	1216	44472	457550	ENSMUSG00000046434.16	ENCODEMT000457550	Hnrnpa1	ENCODEMT000457550	Known	ISM	Suffix	None	None	None	None	None
m54284U_200831_121835/21235615/ccs	GCCACATATCTTCACAATATTGGC	mm10	chr5	136303062	136301068	-	1	1745	15776	457544	ENSMUSG00000029705.17	ENCODEMT000457544	Cux1	ENCODEMT000457544	Known	Genomic	None	None	None	None	None	None
m54284U_200831_121835/198328/ccs	AGCCATGCACAAGCTAGCTATGCG	mm10	chr2	94412329	94411944	-	1	432	5470	457418	ENSMUSG00000027193.12	ENCODEMT000457418	Api5	ENCODEMT000457418	Known	Genomic	None	None	None	None	None	None
m54284U_200831_121835/65014276/ccs	CAATGGAACTAAGGTCATCATGCA	mm10	chr17	39847793	39847688	-	1	106	47524	124139	ENSMUSG00000105361.1	ENSMUST00000200021.1	AY036118	AY036118-201	Known	Known	None	None	None	None	None	None
m54284U_200831_121835/69404930/ccs	ACAGCAGAACGTATCATGGGCATC	mm10	chrX	12744807	12693612	-	14	1909	51468	457551	ENSMUSG00000064127.13	ENCODEMT000457551	Med14	ENCODEMT000457551	Known	ISM	Suffix	None	None	None	None	None
m54284U_200831_121835/74187804/ccs	ACGTATCACTGTAGCCGCTCGCGG	mm10	chr9	35187898	35186764	-	1	1167	27212	457516	ENSMUSG00000032041.15	ENCODEMT000457516	Tirap	ENCODEMT000457516	Known	Genomic	None	None	None	None	None	None
m54284U_200831_121835/109249566/ccs	AAGAGATCTCTTCACAGGTGGAGC	mm10	chr8	54526459	54526234	-	1	296	25074	457546	ENSMUSG00000054408.9	ENCODEMT000457546	Spcs3	ENCODEMT000457546	Known	Genomic	None	None	None	None	None	None
m54284U_200831_121835/66322675/ccs	CAAGGAGCATAGCGACCATAGCTA	mm10	chr17	39847948	39847688	-	1	261	47524	124139	ENSMUSG00000105361.1	ENSMUST00000200021.1	AY036118	AY036118-201	Known	Known	None	None	None	None	None	None
m54284U_200901_184453/10553873/ccs	CAAGGAGCACAAGCTAACGGACTC	mm10	chr1	156663536	156662407	-	1	1140	2576	457552	ENSMUSG00000060519.11	ENCODEMT000457552	Tor3a	ENCODEMT000457552	Known	Genomic	None	None	None	None	None	None
m54284U_200831_121835/20054530/ccs	CTCAATGACAAGACTAACGCCGGC	mm10	chr5	136302334	136301636	-	1	699	15776	457553	ENSMUSG00000029705.17	ENCODEMT000457553	Cux1	ENCODEMT000457553	Known	Genomic	None	None	None	None	None	None
m54284U_200901_184453/116850750/ccs	TGGTGGTAGCCACATAATCATGCA	mm10	chr6	83194141	83194760	+	3	378	17864	457554	ENSMUSG00000031865.16	ENCODEMT000457554	Dctn1	ENCODEMT000457554	Known	ISM	Both	None	None	None	None	None
m54284U_200831_121835/30474667/ccs	GATGAATCCTGAGCCATGGTATAC	mm10	chr4	147931719	147910061	-	17	2633	12760	457555	ENSMUSG00000019055.15	ENCODEMT000457555	Plod1	ENCODEMT000457555	Known	ISM	Suffix	None	None	None	None	None
m54284U_200901_184453/178522685/ccs	CCTCCTGACCGTGAGATGTCTGAA	mm10	chr9	35199915	35186764	-	7	2308	27212	71045	ENSMUSG00000032041.15	ENSMUST00000176685.7	Tirap	Tirap-205	Known	Known	None	None	None	None	None	None
m54284U_200901_184453/46925563/ccs	ACAGCAGATTCACGCACTGCTTTG	mm10	chr2	94438135	94412026	-	14	3391	5470	14381	ENSMUSG00000027193.12	ENSMUST00000028617.6	Api5	Api5-201	Known	Known	None	None	None	None	None	None
m54284U_200831_121835/66456320/ccs	CCTCCTGACTAAGGTCATCATGCA	mm10	chr17	39847985	39847688	-	1	298	47524	124139	ENSMUSG00000105361.1	ENSMUST00000200021.1	AY036118	AY036118-201	Known	Known	None	None	None	None	None	None
m54284U_200831_121835/81723533/ccs	GGTGCGAAGATAGACACGTTCGAG	mm10	chr8	54529930	54526455	-	3	315	25074	457556	ENSMUSG00000054408.9	ENCODEMT000457556	Spcs3	ENCODEMT000457556	Known	ISM	Prefix	None	None	None	None	None
m54284U_200901_184453/126683758/ccs	AATCCGTCCCAGTTCACTGCTTTG	mm10	chr15	103241446	103244260	+	8	1226	44472	457550	ENSMUSG00000046434.16	ENCODEMT000457550	Hnrnpa1	ENCODEMT000457550	Known	ISM	Suffix	None	None	None	None	None
m54284U_200901_184453/157025624/ccs	ACAGCAGAACGTATCATGGGCATC	mm10	chr11	97187885	97169903	-	12	1875	34252	457523	ENSMUSG00000001440.5	ENCODEMT000457523	Kpnb1	ENCODEMT000457523	Known	ISM	Prefix	None	None	None	None	None
m54284U_200901_184453/24642011/ccs	CAATGGAAAGTCACTAGAATAATG	mm10	chr7	49303118	49303428	+	1	311	21527	457557	ENSMUSG00000052512.17	ENCODEMT000457557	Nav2	ENCODEMT000457557	Known	Genomic	None	None	None	None	None	None
m54284U_200831_121835/67895708/ccs	ACACGACCTCCGTCTAACTGCGCA	mm10	chr17	39847949	39847688	-	1	262	47524	124139	ENSMUSG00000105361.1	ENSMUST00000200021.1	AY036118	AY036118-201	Known	Known	None	None	None	None	None	None
m54284U_200831_121835/132646527/ccs	GATGAATCCTGAGCCATGGTATAC	mm10	chr9	35199883	35186985	-	7	2055	27212	71045	ENSMUSG00000032041.15	ENSMUST00000176685.7	Tirap	Tirap-205	Known	Known	None	None	None	None	None	None
m54284U_200831_121835/39321641/ccs	GCCAAGACTCCGTCTATTATTCTG	mm10	chr2	94413069	94412090	-	1	1026	5470	457418	ENSMUSG00000027193.12	ENCODEMT000457418	Api5	ENCODEMT000457418	Known	Genomic	None	None	None	None	None	None
m54284U_200901_184453/112986589/ccs	GTCTGTCAAGAGTCAAACGTTAAC	mm10	chrX	12703853	12693631	-	4	577	51468	457558	ENSMUSG00000064127.13	ENCODEMT000457558	Med14	ENCODEMT000457558	Known	ISM	Both	None	None	None	None	None
m54284U_200901_184453/109969819/ccs	TCCGTCTACATCAAGTGTTCAACA	mm10	chr5	136303151	136301568	-	1	1476	15776	457553	ENSMUSG00000029705.17	ENCODEMT000457553	Cux1	ENCODEMT000457553	Known	Genomic	None	None	None	None	None	None
m54284U_200901_184453/20841381/ccs	GTCTGTCAGATGAATCTGGTATAC	mm10	chr9	35199988	35186989	-	7	2166	27212	71043	ENSMUSG00000032041.15	ENSMUST00000176531.7	Tirap	Tirap-203	Known	Known	None	None	None	None	None	None
m54284U_200901_184453/157484699/ccs	TGAAGAGAAAACATCGAAACGATA	mm10	chr6	83194474	83200117	+	10	1627	17864	457559	ENSMUSG00000031865.16	ENCODEMT000457559	Dctn1	ENCODEMT000457559	Known	ISM	Suffix	None	None	None	None	None
m54284U_200901_184453/90442279/ccs	CCTCCTGACCGTGAGAATATTGGC	mm10	chr1	156662726	156663178	+	1	463	91480	457560	ENCODEMG000091480	ENCODEMT000457560	ENCODEMG000091480	ENCODEMT000457560	Antisense	Genomic	None	None	None	None	None	None
m54284U_200831_121835/69206540/ccs	ACAAGCTAGATAGACAAGGTAATA	mm10	chr17	39847985	39847688	-	1	298	47524	124139	ENSMUSG00000105361.1	ENSMUST00000200021.1	AY036118	AY036118-201	Known	Known	None	None	None	None	None	None
m54284U_200831_121835/111676124/ccs	CCGACAACACAAGCTATATAGTCG	mm10	chr11	97187757	97169910	-	12	1740	34252	457523	ENSMUSG00000001440.5	ENCODEMT000457523	Kpnb1	ENCODEMT000457523	Known	ISM	Prefix	None	None	None	None	None
m54284U_200831_121835/69601506/ccs	GCGAGTAAAACTCACCACTGCGCA	mm10	chr17	39848061	39847688	-	1	374	47524	124139	ENSMUSG00000105361.1	ENSMUST00000200021.1	AY036118	AY036118-201	Known	Known	None	None	None	None	None	None
m54284U_200901_184453/77594671/ccs	TATCAGCAGTCGTAGATGGTATAC	mm10	chr15	103241486	103244955	+	8	1508	44472	457525	ENSMUSG00000046434.16	ENCODEMT000457525	Hnrnpa1	ENCODEMT000457525	Known	ISM	Suffix	None	None	None	None	None
m54284U_200831_121835/36440397/ccs	AGCACCTCCAAGGAGCCGTTCGAG	mm10	chr2	94438164	94412044	-	14	3336	5470	457422	ENSMUSG00000027193.12	ENCODEMT000457422	Api5	ENCODEMT000457422	Known	NNC	None	None	None	None	None	None
m54284U_200831_121835/70125567/ccs	ATGCCTAAAGTCACTAATCATGCA	mm10	chr17	39847968	39847688	-	1	281	47524	124139	ENSMUSG00000105361.1	ENSMUST00000200021.1	AY036118	AY036118-201	Known	Known	None	None	None	None	None	None
m54284U_200901_184453/10160409/ccs	CCGAAGTAAAACATCGGGGTAGCG	mm10	chr9	35199910	35187153	-	7	1914	27212	71045	ENSMUSG00000032041.15	ENSMUST00000176685.7	Tirap	Tirap-205	Known	Known	None	None	None	None	None	None
m54284U_200831_121835/177538202/ccs	CGAACTTATCTTCACAACTTACGA	mm10	chrX	12762079	12693625	-	23	3227	51468	457524	ENSMUSG00000064127.13	ENCODEMT000457524	Med14	ENCODEMT000457524	Known	ISM	Prefix	None	None	None	None	None
m54284U_200901_184453/14026982/ccs	TGAAGAGAAAACATCGAAACGATA	mm10	chr4	147936742	147910061	-	19	2910	12760	33065	ENSMUSG00000019055.15	ENSMUST00000019199.13	Plod1	Plod1-201	Known	Known	None	None	None	None	None	None
m54284U_200831_121835/71566822/ccs	TCTTCACACTGTAGCCACTTACGA	mm10	chr17	39848061	39847688	-	1	374	47524	124139	ENSMUSG00000105361.1	ENSMUST00000200021.1	AY036118	AY036118-201	Known	Known	None	None	None	None	None	None
m54284U_200831_121835/111412500/ccs	CACCTTACATCCTGTAGGGTAGCG	mm10	chr7	49303712	49305116	+	1	1399	21527	56295	ENSMUSG00000052512.17	ENSMUST00000184462.1	Nav2	Nav2-211	Known	Known	None	None	None	None	None	None
m54284U_200831_121835/180488453/ccs	GAGCTGAACCATCCTCTGGTATAC	mm10	chr9	35199895	35187336	-	7	1726	27212	71043	ENSMUSG00000032041.15	ENSMUST00000176531.7	Tirap	Tirap-203	Known	Known	None	None	None	None	None	None
m54284U_200831_121835/62261003/ccs	ATTGAGGACACCTTACTGGTATAC	mm10	chr6	83194604	83200117	+	10	1566	17864	457559	ENSMUSG00000031865.16	ENCODEMT000457559	Dctn1	ENCODEMT000457559	Known	ISM	Suffix	None	None	None	None	None
m54284U_200901_184453/99027782/ccs	ACTATGCAAACCGAGAATATTGGC	mm10	chr15	103241491	103244019	+	7	791	44472	457561	ENSMUSG00000046434.16	ENCODEMT000457561	Hnrnpa1	ENCODEMT000457561	Known	ISM	Both	None	None	None	None	None
m54284U_200831_121835/134875595/ccs	AGCACCTCCAAGGAGCCGTTCGAG	mm10	chr8	54530043	54526451	-	3	360	25074	457556	ENSMUSG00000054408.9	ENCODEMT000457556	Spcs3	ENCODEMT000457556	Known	ISM	Prefix	None	None	None	None	None
m54284U_200831_121835/71895834/ccs	ACCACTGTAACGTGATGAATAATG	mm10	chr17	39848061	39847688	-	1	374	47524	124139	ENSMUSG00000105361.1	ENSMUST00000200021.1	AY036118	AY036118-201	Known	Known	None	None	None	None	None	None
m54284U_200831_121835/150275839/ccs	AGTCACTAAAGACGGAGGGTAGCG	mm10	chr5	136306496	136303034	-	1	3469	15776	457562	ENSMUSG00000029705.17	ENCODEMT000457562	Cux1	ENCODEMT000457562	Known	Genomic	None	None	None	None	None	None
m54284U_200831_121835/116392719/ccs	AGCCATGCACTATGCACCGAGAAA	mm10	chrX	12719647	12693640	-	11	1482	51468	457563	ENSMUSG00000064127.13	ENCODEMT000457563	Med14	ENCODEMT000457563	Known	ISM	Both	None	None	None	None	None
m54284U_200901_184453/61212356/ccs	CAAGGAGCAAACATCGTTCGCTAC	mm10	chr9	35191693	35187347	-	5	1564	27212	457564	ENSMUSG00000032041.15	ENCODEMT000457564	Tirap	ENCODEMT000457564	Known	ISM	Suffix	None	None	None	None	None
m54284U_200901_184453/15402379/ccs	ACCACTGTAACGTGATGAATAATG	mm10	chr1	156668387	156668759	+	1	373	91482	457565	ENCODEMG000091482	ENCODEMT000457565	ENCODEMG000091482	ENCODEMT000457565	Antisense	Antisense	None	None	None	None	None	None
m54284U_200901_184453/59901728/ccs	ATTGAGGACACCTTACTGGTATAC	mm10	chr7	49303781	49305934	+	1	2154	21527	56295	ENSMUSG00000052512.17	ENSMUST00000184462.1	Nav2	Nav2-211	Known	Known	None	None	None	None	None	None
m54284U_200831_121835/63440015/ccs	ATCATTCCGATAGACACTTTGGTC	mm10	chr2	94412990	94412090	-	1	947	5470	457418	ENSMUSG00000027193.12	ENCODEMT000457418	Api5	ENCODEMT000457418	Known	Genomic	None	None	None	None	None	None
m54284U_200831_121835/73270067/ccs	GCCACATAAGAGTCAACTAAGGGA	mm10	chr17	39848002	39847688	-	1	315	47524	124139	ENSMUSG00000105361.1	ENSMUST00000200021.1	AY036118	AY036118-201	Known	Known	None	None	None	None	None	None
m54284U_200901_184453/156631963/ccs	TAGGATGAACACAGAAAAACGATA	mm10	chr4	147936739	147910061	-	19	2991	12760	457566	ENSMUSG00000019055.15	ENCODEMT000457566	Plod1	ENCODEMT000457566	Known	NIC	None	None	None	None	None	None
m54284U_200831_121835/143589656/ccs	ATTGAGGACACCTTACTGGTATAC	mm10	chr6	83194604	83200117	+	10	1566	17864	457559	ENSMUSG00000031865.16	ENCODEMT000457559	Dctn1	ENCODEMT000457559	Known	ISM	Suffix	None	None	None	None	None
m54284U_200831_121835/157615945/ccs	AACTCACCCATACCAATGAAGCAA	mm10	chr7	49304013	49305934	+	1	1922	21527	56295	ENSMUSG00000052512.17	ENSMUST00000184462.1	Nav2	Nav2-211	Known	Known	None	None	None	None	None	None
m54284U_200901_184453/15992135/ccs	ATTGGCTCGCGAGTAAAATAGAAC	mm10	chr8	54529972	54526812	-	2	1814	25074	457567	ENSMUSG00000054408.9	ENCODEMT000457567	Spcs3	ENCODEMT000457567	Known	ISM	Prefix	None	None	None	None	None
m54284U_200831_121835/73402543/ccs	ACACGACCTCCGTCTAACTGCGCA	mm10	chr17	39848061	39847688	-	1	374	47524	124139	ENSMUSG00000105361.1	ENSMUST00000200021.1	AY036118	AY036118-201	Known	Known	None	None	None	None	None	None
m54284U_200831_121835/7013095/ccs	ACAGCAGATTCACGCAACTCGTAA	mm10	chr7	49304504	49305934	+	1	1431	21527	56295	ENSMUSG00000052512.17	ENSMUST00000184462.1	Nav2	Nav2-211	Known	Known	None	None	None	None	None	None
m54284U_200901_184453/6358604/ccs	ATTGAGGACACCTTACTGGTATAC	mm10	chr6	83194604	83200117	+	10	1566	17864	457559	ENSMUSG00000031865.16	ENCODEMT000457559	Dctn1	ENCODEMT000457559	Known	ISM	Suffix	None	None	None	None	None
m54284U_200901_184453/111675786/ccs	AGCCATGCACTATGCACCGAGAAA	mm10	chrX	12719750	12693585	-	11	1482	51468	457563	ENSMUSG00000064127.13	ENCODEMT000457563	Med14	ENCODEMT000457563	Known	ISM	Both	None	None	None	None	None
m54284U_200831_121835/125960274/ccs	AACGTGATACAGCAGAATATTGGC	mm10	chr11	97173277	97170034	-	3	439	34252	457539	ENSMUSG00000001440.5	ENCODEMT000457539	Kpnb1	ENCODEMT000457539	Known	ISM	Both	None	None	None	None	None
m54284U_200901_184453/2754594/ccs	GATGAATCAGTGGTCACGCGACTA	mm10	chr2	94413069	94412090	-	1	1026	5470	457418	ENSMUSG00000027193.12	ENCODEMT000457418	Api5	ENCODEMT000457418	Known	Genomic	None	None	None	None	None	None
m54284U_200831_121835/54069701/ccs	AAGAGATCTGGAACAATGGGCATC	mm10	chr5	136304367	136303556	-	1	812	15776	457562	ENSMUSG00000029705.17	ENCODEMT000457562	Cux1	ENCODEMT000457562	Known	Genomic	None	None	None	None	None	None
m54284U_200901_184453/109512105/ccs	CAGCGTTAACACAGAACGTTCGAG	mm10	chr7	49304675	49305934	+	1	1260	21527	56295	ENSMUSG00000052512.17	ENSMUST00000184462.1	Nav2	Nav2-211	Known	Known	None	None	None	None	None	None
m54284U_200831_121835/154077874/ccs	ACGCTCGAAAGACGGACTGCTTTG	mm10	chrX	12762045	12693630	-	23	3178	51468	457524	ENSMUSG00000064127.13	ENCODEMT000457524	Med14	ENCODEMT000457524	Known	ISM	Prefix	None	None	None	None	None
m54284U_200831_121835/174588973/ccs	ACCACTGTCCTCTATCTGGGCATC	mm10	chr9	35199938	35187415	-	7	1680	27212	71045	ENSMUSG00000032041.15	ENSMUST00000176685.7	Tirap	Tirap-205	Known	Known	None	None	None	None	None	None
m54284U_200901_184453/167051754/ccs	GAGCTGAAAAGGTACAGCCTGCAA	mm10	chr4	147936725	147910061	-	19	2893	12760	33065	ENSMUSG00000019055.15	ENSMUST00000019199.13	Plod1	Plod1-201	Known	Known	None	None	None	None	None	None
m54284U_200901_184453/177146054/ccs	GATGAATCCTGAGCCATGGTATAC	mm10	chr6	83194749	83200117	+	9	1434	17864	457568	ENSMUSG00000031865.16	ENCODEMT000457568	Dctn1	ENCODEMT000457568	Known	ISM	Suffix	None	None	None	None	None
m54284U_200831_121835/73795072/ccs	CCTCTATCCACTTCGAACTTACGA	mm10	chr17	39848014	39847688	-	1	327	47524	124139	ENSMUSG00000105361.1	ENSMUST00000200021.1	AY036118	AY036118-201	Known	Known	None	None	None	None	None	None
m54284U_200831_121835/156107746/ccs	CACTTCGAGAATCTGACCGAGAAA	mm10	chrX	12706320	12693642	-	6	730	51468	457569	ENSMUSG00000064127.13	ENCODEMT000457569	Med14	ENCODEMT000457569	Known	ISM	Both	None	None	None	None	None
m54284U_200831_121835/2032543/ccs	TGAAGAGAAAACATCGAAACGATA	mm10	chr7	49304688	49305934	+	1	1247	21527	56295	ENSMUSG00000052512.17	ENSMUST00000184462.1	Nav2	Nav2-211	Known	Known	None	None	None	None	None	None
m54284U_200901_184453/121242858/ccs	AAGGACACGCCACATAACTCGTAA	mm10	chr15	103241497	103244589	+	8	1129	44472	457525	ENSMUSG00000046434.16	ENCODEMT000457525	Hnrnpa1	ENCODEMT000457525	Known	ISM	Suffix	None	None	None	None	None
m54284U_200901_184453/69731043/ccs	GATGAATCCACCTTACGGTTCTTC	mm10	chr5	136304367	136303662	-	1	706	15776	457562	ENSMUSG00000029705.17	ENCODEMT000457562	Cux1	ENCODEMT000457562	Known	Genomic	None	None	None	None	None	None
m54284U_200901_184453/162988100/ccs	CCTCCTGACCGTGAGAATATTGGC	mm10	chr2	94413069	94412230	-	1	886	5470	457418	ENSMUSG00000027193.12	ENCODEMT000457418	Api5	ENCODEMT000457418	Known	Genomic	None	None	None	None	None	None
m54284U_200831_121835/74057435/ccs	AGATGTACGGTGCGAAATCATGCA	mm10	chr17	39847985	39847688	-	1	298	47524	124139	ENSMUSG00000105361.1	ENSMUST00000200021.1	AY036118	AY036118-201	Known	Known	None	None	None	None	None	None
m54284U_200901_184453/37093520/ccs	ACTATGCAAACCGAGAATATTGGC	mm10	chr1	156669939	156669100	-	1	840	2576	457570	ENSMUSG00000060519.11	ENCODEMT000457570	Tor3a	ENCODEMT000457570	Known	Genomic	None	None	None	None	None	None
m54284U_200901_184453/22350239/ccs	CCATCCTCAAACATCGCATGATCA	mm10	chr11	97187881	97169965	-	12	1809	34252	457523	ENSMUSG00000001440.5	ENCODEMT000457523	Kpnb1	ENCODEMT000457523	Known	ISM	Prefix	None	None	None	None	None
m54284U_200901_184453/108267608/ccs	CGGATTGCAGTCACTATTCATCGC	mm10	chr9	35187694	35187430	-	1	265	27212	457571	ENSMUSG00000032041.15	ENCODEMT000457571	Tirap	ENCODEMT000457571	Known	ISM	None	None	None	None	None	None
m54284U_200831_121835/10224583/ccs	AAGAGATCTCTTCACATGCGATCG	mm10	chr8	54527778	54527402	-	1	377	25074	457572	ENSMUSG00000054408.9	ENCODEMT000457572	Spcs3	ENCODEMT000457572	Known	Genomic	None	None	None	None	None	None
m54284U_200831_121835/84542436/ccs	TGGTGGTAGACAGTGCATCGCATA	mm10	chr4	147936713	147910061	-	19	2881	12760	33065	ENSMUSG00000019055.15	ENSMUST00000019199.13	Plod1	Plod1-201	Known	Known	None	None	None	None	None	None
m54284U_200831_121835/112789448/ccs	TGAAGAGAAAACATCGAAACGATA	mm10	chr7	49304688	49305934	+	1	1247	21527	56295	ENSMUSG00000052512.17	ENSMUST00000184462.1	Nav2	Nav2-211	Known	Known	None	None	None	None	None	None
m54284U_200831_121835/75105468/ccs	TTCACGCAGCCAAGACATCATGCA	mm10	chr17	39847985	39847688	-	1	298	47524	124139	ENSMUSG00000105361.1	ENSMUST00000200021.1	AY036118	AY036118-201	Known	Known	None	None	None	None	None	None
m54284U_200831_121835/25428257/ccs	TCTTCACAAACGTGATTATAGTCG	mm10	chr5	136306496	136304801	-	1	1696	15776	457562	ENSMUSG00000029705.17	ENCODEMT000457562	Cux1	ENCODEMT000457562	Known	Genomic	None	None	None	None	None	None
m54284U_200901_184453/127927613/ccs	ATCATTCCGATAGACACTTTGGTC	mm10	chr15	103241488	103244261	+	7	982	44472	457561	ENSMUSG00000046434.16	ENCODEMT000457561	Hnrnpa1	ENCODEMT000457561	Known	ISM	Both	None	None	None	None	None
m54284U_200831_121835/163251351/ccs	CCTAATCCGCGAGTAAACTTACGA	mm10	chr2	94438077	94412289	-	14	3070	5470	14381	ENSMUSG00000027193.12	ENSMUST00000028617.6	Api5	Api5-201	Known	Known	None	None	None	None	None	None
m54284U_200831_121835/113836743/ccs	CCGAAGTAACACGACCGTTCAACA	mm10	chr7	49304691	49305934	+	1	1244	21527	56295	ENSMUSG00000052512.17	ENSMUST00000184462.1	Nav2	Nav2-211	Known	Known	None	None	None	None	None	None
m54284U_200831_121835/76021864/ccs	ACTATGCAAACCGAGAATATTGGC	mm10	chr17	39848003	39847688	-	1	316	47524	124139	ENSMUSG00000105361.1	ENSMUST00000200021.1	AY036118	AY036118-201	Known	Known	None	None	None	None	None	None
m54284U_200831_121835/32900896/ccs	TCTTCACAGCTCGGTAACGTTAAC	mm10	chr6	83194833	83194975	+	1	143	17864	457573	ENSMUSG00000031865.16	ENCODEMT000457573	Dctn1	ENCODEMT000457573	Known	Genomic	None	None	None	None	None	None
m54284U_200901_184453/54198740/ccs	CTGAGCCAAACTCACCAAACGATA	mm10	chr4	147936725	147910061	-	19	2893	12760	33065	ENSMUSG00000019055.15	ENSMUST00000019199.13	Plod1	Plod1-201	Known	Known	None	None	None	None	None	None
m54284U_200901_184453/132253659/ccs	TCTTCACAAACGTGATTATAGTCG	mm10	chr5	136306496	136304801	-	1	1696	15776	457562	ENSMUSG00000029705.17	ENCODEMT000457562	Cux1	ENCODEMT000457562	Known	Genomic	None	None	None	None	None	None
m54284U_200831_121835/160498078/ccs	CCTCCTGACCGTGAGAATATTGGC	mm10	chr11	97177356	97169967	-	5	696	34252	457574	ENSMUSG00000001440.5	ENCODEMT000457574	Kpnb1	ENCODEMT000457574	Known	ISM	Both	None	None	None	None	None
m54284U_200831_121835/82051595/ccs	TCTTCACAAACGTGATTATAGTCG	mm10	chr9	35199905	35187432	-	8	1768	27212	457575	ENSMUSG00000032041.15	ENCODEMT000457575	Tirap	ENCODEMT000457575	Known	NNC	None	None	None	None	None	None
m54284U_200901_184453/116523857/ccs	TGGAACAAGTGTTCTAACTTACGA	mm10	chr15	103241489	103245099	+	7	1828	44472	457561	ENSMUSG00000046434.16	ENCODEMT000457561	Hnrnpa1	ENCODEMT000457561	Known	ISM	Both	None	None	None	None	None
m54284U_200901_184453/23790570/ccs	AGTCACTAGAGTTAGCCTGCTTTG	mm10	chrX	12719841	12693587	-	11	1571	51468	457563	ENSMUSG00000064127.13	ENCODEMT000457563	Med14	ENCODEMT000457563	Known	ISM	Both	None	None	None	None	None
m54284U_200831_121835/76153016/ccs	AGTCACTAATAGCGACGTCCGTAG	mm10	chr17	39847985	39847688	-	1	298	47524	124139	ENSMUSG00000105361.1	ENSMUST00000200021.1	AY036118	AY036118-201	Known	Known	None	None	None	None	None	None
m54284U_200901_184453/170393632/ccs	CGACACACCAATGGAAGAGGTTGA	mm10	chr5	136306530	136306068	-	1	453	15776	457562	ENSMUSG00000029705.17	ENCODEMT000457562	Cux1	ENCODEMT000457562	Known	Genomic	None	None	None	None	None	None
m54284U_200831_121835/76417258/ccs	AACTCACCAAGGTACAGAATAATG	mm10	chr17	39847985	39847688	-	1	298	47524	124139	ENSMUSG00000105361.1	ENSMUST00000200021.1	AY036118	AY036118-201	Known	Known	None	None	None	None	None	None
m54284U_200901_184453/90441546/ccs	ACAGCAGATTCACGCACTGCTTTG	mm10	chrX	12744773	12693615	-	14	1824	51468	457551	ENSMUSG00000064127.13	ENCODEMT000457551	Med14	ENCODEMT000457551	Known	ISM	Suffix	None	None	None	None	None
m54284U_200901_184453/106890429/ccs	GATGAATCCTGAGCCATGGTATAC	mm10	chr4	147936724	147910061	-	19	2892	12760	33065	ENSMUSG00000019055.15	ENSMUST00000019199.13	Plod1	Plod1-201	Known	Known	None	None	None	None	None	None
m54284U_200901_184453/123930386/ccs	TCTTCACAAACGTGATTATAGTCG	mm10	chr9	35199883	35187344	-	8	1790	27212	457575	ENSMUSG00000032041.15	ENCODEMT000457575	Tirap	ENCODEMT000457575	Known	NNC	None	None	None	None	None	None
m54284U_200831_121835/28314199/ccs	ATTGAGGAAAGAGATCTATTTAAG	mm10	chrX	12716969	12693644	-	10	1334	51468	457576	ENSMUSG00000064127.13	ENCODEMT000457576	Med14	ENCODEMT000457576	Known	ISM	Both	None	None	None	None	None
m54284U_200831_121835/76809739/ccs	TCCGTCTACATCAAGTATCATGCA	mm10	chr17	39847985	39847688	-	1	298	47524	124139	ENSMUSG00000105361.1	ENSMUST00000200021.1	AY036118	AY036118-201	Known	Known	None	None	None	None	None	None
m54284U_200831_121835/107152676/ccs	AGTCACTAGAGTTAGCCTGCTTTG	mm10	chr15	103241538	103242801	+	2	954	44472	457577	ENSMUSG00000046434.16	ENCODEMT000457577	Hnrnpa1	ENCODEMT000457577	Known	ISM	Both	None	None	None	None	None
m54284U_200831_121835/97517808/ccs	AACTCACCATCATTCCGCCTGCAA	mm10	chr5	136306496	136306158	-	1	339	15776	457562	ENSMUSG00000029705.17	ENCODEMT000457562	Cux1	ENCODEMT000457562	Known	Genomic	None	None	None	None	None	None
m54284U_200901_184453/117574114/ccs	AGTCACTAGTCTGTCAGCTGCATG	mm10	chr6	83195300	83196661	+	1	1362	17864	457578	ENSMUSG00000031865.16	ENCODEMT000457578	Dctn1	ENCODEMT000457578	Known	Genomic	None	None	None	None	None	None
m54284U_200831_121835/42140421/ccs	CAAGGAGCATAGCGACTACGGTTA	mm10	chr7	49305093	49304709	-	1	385	91483	457579	ENCODEMG000091483	ENCODEMT000457579	ENCODEMG000091483	ENCODEMT000457579	Antisense	Antisense	None	None	None	None	None	None
m54284U_200831_121835/77464491/ccs	ACGCTCGACCTCTATCGGGTAGCG	mm10	chr9	35199917	35187435	-	7	1639	27212	71045	ENSMUSG00000032041.15	ENSMUST00000176685.7	Tirap	Tirap-205	Known	Known	None	None	None	None	None	None
m54284U_200901_184453/97191146/ccs	GTACGCAACCAGTTCAACGTTAAC	mm10	chr8	54529989	54527434	-	2	1183	25074	457567	ENSMUSG00000054408.9	ENCODEMT000457567	Spcs3	ENCODEMT000457567	Known	ISM	Prefix	None	None	None	None	None
m54284U_200831_121835/77531275/ccs	AGCAGGAACGACACACGAATAATG	mm10	chr17	39848002	39847688	-	1	315	47524	124139	ENSMUSG00000105361.1	ENSMUST00000200021.1	AY036118	AY036118-201	Known	Known	None	None	None	None	None	None
m54284U_200831_121835/66062516/ccs	AGATGTACCTGTAGCCCCGAGAAA	mm10	chr2	94422376	94412478	-	6	1812	5470	457519	ENSMUSG00000027193.12	ENCODEMT000457519	Api5	ENCODEMT000457519	Known	ISM	Suffix	None	None	None	None	None
m54284U_200831_121835/69208438/ccs	ATGCCTAAAGTCACTAATCATGCA	mm10	chr1	156674308	156669370	-	3	607	2576	457580	ENSMUSG00000060519.11	ENCODEMT000457580	Tor3a	ENCODEMT000457580	Known	ISM	Prefix	None	None	None	None	None
m54284U_200901_184453/83690851/ccs	CTGTAGCCAACCGAGAATATTGGC	mm10	chr11	97187911	97169967	-	12	1837	34252	457523	ENSMUSG00000001440.5	ENCODEMT000457523	Kpnb1	ENCODEMT000457523	Known	ISM	Prefix	None	None	None	None	None
m54284U_200831_121835/9701243/ccs	ACAGCAGAACGTATCAATCCGCGA	mm10	chr4	147936727	147910062	-	19	2894	12760	33065	ENSMUSG00000019055.15	ENSMUST00000019199.13	Plod1	Plod1-201	Known	Known	None	None	None	None	None	None
m54284U_200831_121835/137955941/ccs	AACTCACCATCATTCCGCCTGCAA	mm10	chr5	136306496	136306158	-	1	339	15776	457562	ENSMUSG00000029705.17	ENCODEMT000457562	Cux1	ENCODEMT000457562	Known	Genomic	None	None	None	None	None	None
m54284U_200901_184453/53807800/ccs	ACCACTGTAACGTGATGAATAATG	mm10	chr8	54528693	54527439	-	1	840	25074	457572	ENSMUSG00000054408.9	ENCODEMT000457572	Spcs3	ENCODEMT000457572	Known	Genomic	None	None	None	None	None	None
m54284U_200831_121835/77727547/ccs	ATGCCTAAAGTCACTAATCATGCA	mm10	chr17	39847793	39847688	-	1	106	47524	124139	ENSMUSG00000105361.1	ENSMUST00000200021.1	AY036118	AY036118-201	Known	Known	None	None	None	None	None	None
m54284U_200831_121835/101384707/ccs	CAATGGAAAGTCACTAGAATAATG	mm10	chrX	12706679	12693644	-	7	1001	51468	457581	ENSMUSG00000064127.13	ENCODEMT000457581	Med14	ENCODEMT000457581	Known	ISM	Suffix	None	None	None	None	None
m54284U_200901_184453/144705328/ccs	ACACAGAATCCGTCTACTGTCCCG	mm10	chr9	35188483	35188252	-	1	232	27212	457582	ENSMUSG00000032041.15	ENCODEMT000457582	Tirap	ENCODEMT000457582	Known	Genomic	None	None	None	None	None	None
m54284U_200901_184453/29034878/ccs	ACCACTGTAACGTGATGAATAATG	mm10	chr8	54528693	54527446	-	1	833	25074	457572	ENSMUSG00000054408.9	ENCODEMT000457572	Spcs3	ENCODEMT000457572	Known	Genomic	None	None	None	None	None	None
m54284U_200901_184453/79628297/ccs	TCTTCACAACAGATTCTTGTCTTA	mm10	chr6	83195546	83200117	+	7	1253	17864	457583	ENSMUSG00000031865.16	ENCODEMT000457583	Dctn1	ENCODEMT000457583	Known	ISM	Suffix	None	None	None	None	None
m54284U_200831_121835/78187160/ccs	CAATGGAACTAAGGTCATCATGCA	mm10	chr17	39847985	39847688	-	1	298	47524	124139	ENSMUSG00000105361.1	ENSMUST00000200021.1	AY036118	AY036118-201	Known	Known	None	None	None	None	None	None
m54284U_200831_121835/168626279/ccs	AGCCATGCAACGCTTATGTCTGAA	mm10	chr8	54528685	54527621	-	1	650	25074	457572	ENSMUSG00000054408.9	ENCODEMT000457572	Spcs3	ENCODEMT000457572	Known	Genomic	None	None	None	None	None	None
m54284U_200831_121835/91425070/ccs	CGACTGGATGGTGGTAGCTATGCG	mm10	chr5	136307323	136307157	-	1	167	15776	457584	ENSMUSG00000029705.17	ENCODEMT000457584	Cux1	ENCODEMT000457584	Known	Genomic	None	None	None	None	None	None
m54284U_200901_184453/137496070/ccs	GAGCTGAACATCAAGTACGGACTC	mm10	chr2	94438091	94412479	-	14	2894	5470	14381	ENSMUSG00000027193.12	ENSMUST00000028617.6	Api5	Api5-201	Known	Known	None	None	None	None	None	None
m54284U_200831_121835/79104307/ccs	TCTTCACACTGTAGCCCGTTCGAG	mm10	chr4	147923179	147910063	-	10	1799	12760	457585	ENSMUSG00000019055.15	ENCODEMT000457585	Plod1	ENCODEMT000457585	Known	ISM	Suffix	None	None	None	None	None
m54284U_200831_121835/78187170/ccs	GATGAATCAGTGGTCAGAATAATG	mm10	chr17	39847985	39847688	-	1	298	47524	124139	ENSMUSG00000105361.1	ENSMUST00000200021.1	AY036118	AY036118-201	Known	Known	None	None	None	None	None	None
m54284U_200831_121835/24774987/ccs	ACGCTCGAAAGACGGACTGCTTTG	mm10	chr11	97187784	97169970	-	12	1707	34252	457523	ENSMUSG00000001440.5	ENCODEMT000457523	Kpnb1	ENCODEMT000457523	Known	ISM	Prefix	None	None	None	None	None
m54284U_200831_121835/106629920/ccs	AGGCTAACTATCAGCATCGTTTCG	mm10	chr7	49305403	49306848	+	1	1446	21527	56295	ENSMUSG00000052512.17	ENSMUST00000184462.1	Nav2	Nav2-211	Known	Known	None	None	None	None	None	None
m54284U_200831_121835/75500146/ccs	AACTCACCGATGAATCCGAACGTC	mm10	chr8	54528090	54528492	+	1	403	91484	457586	ENCODEMG000091484	ENCODEMT000457586	ENCODEMG000091484	ENCODEMT000457586	Antisense	Antisense	None	None	None	None	None	None
m54284U_200901_184453/52890220/ccs	ATTGAGGAACATTGGCTAAATATC	mm10	chr9	35189917	35190407	+	1	491	27213	457587	ENSMUSG00000110774.1	ENCODEMT000457587	Gm39318	ENCODEMT000457587	Known	Genomic	None	None	None	None	None	None
m54284U_200831_121835/149488415/ccs	AGATCGCAGTGTTCTACTGCTTTG	mm10	chrX	12762046	12693632	-	23	3187	51468	457524	ENSMUSG00000064127.13	ENCODEMT000457524	Med14	ENCODEMT000457524	Known	ISM	Prefix	None	None	None	None	None
m54284U_200831_121835/78645081/ccs	AATGTTGCAAGACGGATGGCGCGC	mm10	chr17	39847949	39847688	-	1	262	47524	124139	ENSMUSG00000105361.1	ENSMUST00000200021.1	AY036118	AY036118-201	Known	Known	None	None	None	None	None	None
m54284U_200901_184453/34997175/ccs	ATCATTCCTATCAGCAATAAGCTC	mm10	chr7	49305426	49305932	+	1	507	21527	56295	ENSMUSG00000052512.17	ENSMUST00000184462.1	Nav2	Nav2-211	Known	Known	None	None	None	None	None	None
m54284U_200901_184453/129500682/ccs	AGTCACTAGAGTTAGCCTGCTTTG	mm10	chr15	103241446	103242718	+	2	954	44472	457577	ENSMUSG00000046434.16	ENCODEMT000457577	Hnrnpa1	ENCODEMT000457577	Known	ISM	Both	None	None	None	None	None
m54284U_200831_121835/161745377/ccs	AGATCGCAGTGTTCTACTGCTTTG	mm10	chrX	12762039	12693632	-	23	3180	51468	457524	ENSMUSG00000064127.13	ENCODEMT000457524	Med14	ENCODEMT000457524	Known	ISM	Prefix	None	None	None	None	None
m54284U_200901_184453/75237815/ccs	TCTTCACAACAGATTCTTGTCTTA	mm10	chr6	83195102	83200117	+	7	1253	17864	457583	ENSMUSG00000031865.16	ENCODEMT000457583	Dctn1	ENCODEMT000457583	Known	ISM	Suffix	None	None	None	None	None
m54284U_200831_121835/172361001/ccs	ACCACTGTCCTCTATCTGGGCATC	mm10	chr11	97187903	97169972	-	12	1824	34252	457523	ENSMUSG00000001440.5	ENCODEMT000457523	Kpnb1	ENCODEMT000457523	Known	ISM	Prefix	None	None	None	None	None
m54284U_200901_184453/57083580/ccs	CGACACACAAGGTACATGGGCATC	mm10	chr2	94438125	94412759	-	13	3131	5470	457588	ENSMUSG00000027193.12	ENCODEMT000457588	Api5	ENCODEMT000457588	Known	NIC	None	None	None	None	None	None
m54284U_200901_184453/149423803/ccs	GCCACATATATCAGCATATTTAAG	mm10	chr1	156670364	156670139	-	1	226	2576	457589	ENSMUSG00000060519.11	ENCODEMT000457589	Tor3a	ENCODEMT000457589	Known	Genomic	None	None	None	None	None	None
m54284U_200831_121835/78906630/ccs	TGGTGGTAGCCACATAATCATGCA	mm10	chr17	39847985	39847688	-	1	298	47524	124139	ENSMUSG00000105361.1	ENSMUST00000200021.1	AY036118	AY036118-201	Known	Known	None	None	None	None	None	None
m54284U_200901_184453/45745785/ccs	ACCACTGTATTGGCTCATATTGGC	mm10	chrX	12703281	12693619	-	3	262	51468	457543	ENSMUSG00000064127.13	ENCODEMT000457543	Med14	ENCODEMT000457543	Known	ISM	Suffix	None	None	None	None	None
m54284U_200831_121835/57411746/ccs	CAACCACAAATGTTGCTACGGTTA	mm10	chr7	49305572	49305934	+	1	363	21527	56295	ENSMUSG00000052512.17	ENSMUST00000184462.1	Nav2	Nav2-211	Known	Known	None	None	None	None	None	None
m54284U_200901_184453/73467506/ccs	GTGTTCTACCGAAGTACCATCTTG	mm10	chrX	12717056	12693585	-	10	1334	51468	457576	ENSMUSG00000064127.13	ENCODEMT000457576	Med14	ENCODEMT000457576	Known	ISM	Both	None	None	None	None	None
m54284U_200901_184453/175835286/ccs	TCTTCACAACAGATTCTTGTCTTA	mm10	chr6	83195102	83200117	+	7	1253	17864	457583	ENSMUSG00000031865.16	ENCODEMT000457583	Dctn1	ENCODEMT000457583	Known	ISM	Suffix	None	None	None	None	None
m54284U_200831_121835/79495645/ccs	TCCGTCTACATCAAGTATCATGCA	mm10	chr17	39847949	39847688	-	1	262	47524	124139	ENSMUSG00000105361.1	ENSMUST00000200021.1	AY036118	AY036118-201	Known	Known	None	None	None	None	None	None
m54284U_200831_121835/69405026/ccs	GCTAACGAGACTAGTATTACCTCG	mm10	chr15	103241557	103244863	+	8	1345	44472	457525	ENSMUSG00000046434.16	ENCODEMT000457525	Hnrnpa1	ENCODEMT000457525	Known	ISM	Suffix	None	None	None	None	None
m54284U_200901_184453/85657880/ccs	ATCATTCCGCTAACGATATAGTCG	mm10	chrX	12761593	12693644	-	23	3004	51468	457590	ENSMUSG00000064127.13	ENCODEMT000457590	Med14	ENCODEMT000457590	Known	NNC	None	None	None	None	None	None
m54284U_200901_184453/66848874/ccs	CAAGGAGCATAGCGACTACGGTTA	mm10	chr6	83195229	83200117	+	7	1126	17864	457583	ENSMUSG00000031865.16	ENCODEMT000457583	Dctn1	ENCODEMT000457583	Known	ISM	Suffix	None	None	None	None	None
m54284U_200831_121835/175310947/ccs	CTGTAGCCAACCGAGATGTCTGAA	mm10	chr9	35193759	35192503	-	1	1257	27212	457591	ENSMUSG00000032041.15	ENCODEMT000457591	Tirap	ENCODEMT000457591	Known	Genomic	None	None	None	None	None	None
m54284U_200831_121835/81658878/ccs	GGTGCGAAGAATCTGAATCATGCA	mm10	chr17	39847985	39847688	-	1	298	47524	124139	ENSMUSG00000105361.1	ENSMUST00000200021.1	AY036118	AY036118-201	Known	Known	None	None	None	None	None	None
m54284U_200831_121835/61146991/ccs	ACAGCAGATTCACGCACTGCTTTG	mm10	chr11	97187757	97169974	-	12	1676	34252	457523	ENSMUSG00000001440.5	ENCODEMT000457523	Kpnb1	ENCODEMT000457523	Known	ISM	Prefix	None	None	None	None	None
m54284U_200831_121835/160828120/ccs	TAGGATGAACACAGAAAAACGATA	mm10	chr4	147936726	147910064	-	19	2891	12760	33065	ENSMUSG00000019055.15	ENSMUST00000019199.13	Plod1	Plod1-201	Known	Known	None	None	None	None	None	None
m54284U_200901_184453/92932565/ccs	CGCATACACGCATACAGCTGCATG	mm10	chrX	12717056	12693585	-	10	1334	51468	457576	ENSMUSG00000064127.13	ENCODEMT000457576	Med14	ENCODEMT000457576	Known	ISM	Both	None	None	None	None	None
m54284U_200831_121835/150863946/ccs	AACTCACCGTACGCAATCGTTTCG	mm10	chr6	83195681	83196269	+	1	576	17864	457578	ENSMUSG00000031865.16	ENCODEMT000457578	Dctn1	ENCODEMT000457578	Known	Genomic	None	None	None	None	None	None
m54284U_200901_184453/99026677/ccs	GTACGCAACCAGTTCAACGCCGGC	mm10	chr8	54529237	54528144	-	1	1094	25074	457592	ENSMUSG00000054408.9	ENCODEMT000457592	Spcs3	ENCODEMT000457592	Known	Genomic	None	None	None	None	None	None
m54284U_200901_184453/171115977/ccs	GCTAACGAGACTAGTATTACCTCG	mm10	chr15	103241557	103244863	+	8	1345	44472	457525	ENSMUSG00000046434.16	ENCODEMT000457525	Hnrnpa1	ENCODEMT000457525	Known	ISM	Suffix	None	None	None	None	None
m54284U_200901_184453/120455519/ccs	CTCAATGAGCCACATATACGGTTA	mm10	chr7	49306599	49307592	+	1	994	21527	457593	ENSMUSG00000052512.17	ENCODEMT000457593	Nav2	ENCODEMT000457593	Known	Genomic	None	None	None	None	None	None
m54284U_200831_121835/75762027/ccs	AAGGTACAAATCCGTCATCATGCA	mm10	chr5	136308332	136307605	-	1	728	15776	457594	ENSMUSG00000029705.17	ENCODEMT000457594	Cux1	ENCODEMT000457594	Known	ISM	None	None	None	None	None	None
m54284U_200901_184453/114033520/ccs	ACGCTCGAAAGACGGAACTCGTAA	mm10	chr9	35194217	35192503	-	1	1657	27212	457591	ENSMUSG00000032041.15	ENCODEMT000457591	Tirap	ENCODEMT000457591	Known	Genomic	None	None	None	None	None	None
m54284U_200901_184453/100861533/ccs	AATCCGTCCCAGTTCACTGCTTTG	mm10	chrX	12762047	12693632	-	23	3188	51468	457524	ENSMUSG00000064127.13	ENCODEMT000457524	Med14	ENCODEMT000457524	Known	ISM	Prefix	None	None	None	None	None
m54284U_200831_121835/78776796/ccs	CAACCACAAATGTTGCTACGGTTA	mm10	chr1	156670654	156670396	-	1	259	2576	457595	ENSMUSG00000060519.11	ENCODEMT000457595	Tor3a	ENCODEMT000457595	Known	Genomic	None	None	None	None	None	None
m54284U_200901_184453/165808568/ccs	AACTCACCGTACGCAATCGTTTCG	mm10	chr6	83195681	83196269	+	1	576	17864	457578	ENSMUSG00000031865.16	ENCODEMT000457578	Dctn1	ENCODEMT000457578	Known	Genomic	None	None	None	None	None	None
m54284U_200831_121835/82118871/ccs	GCGAGTAAAACTCACCACTGCGCA	mm10	chr17	39847949	39847688	-	1	262	47524	124139	ENSMUSG00000105361.1	ENSMUST00000200021.1	AY036118	AY036118-201	Known	Known	None	None	None	None	None	None
m54284U_200831_121835/78905701/ccs	CACTTCGAGAATCTGAGCCTGCAA	mm10	chr2	94438199	94412828	-	14	2587	5470	457422	ENSMUSG00000027193.12	ENCODEMT000457422	Api5	ENCODEMT000457422	Known	NNC	None	None	None	None	None	None
m54284U_200831_121835/73337617/ccs	CGAACTTATCTTCACAACTTACGA	mm10	chrX	12749338	12693644	-	20	2724	51468	457596	ENSMUSG00000064127.13	ENCODEMT000457596	Med14	ENCODEMT000457596	Known	ISM	Suffix	None	None	None	None	None
m54284U_200831_121835/98762840/ccs	TGGAACAAGTGTTCTAACTTACGA	mm10	chr4	147936768	147910306	-	19	2691	12760	33065	ENSMUSG00000019055.15	ENSMUST00000019199.13	Plod1	Plod1-201	Known	Known	None	None	None	None	None	None
m54284U_200831_121835/87164690/ccs	ACAGCAGATTCACGCACTGCTTTG	mm10	chr11	97187909	97169974	-	12	1828	34252	457523	ENSMUSG00000001440.5	ENCODEMT000457523	Kpnb1	ENCODEMT000457523	Known	ISM	Prefix	None	None	None	None	None
m54284U_200901_184453/154338621/ccs	CTGTAGCCAACCGAGATGTCTGAA	mm10	chr9	35193817	35192503	-	1	1257	27212	457591	ENSMUSG00000032041.15	ENCODEMT000457591	Tirap	ENCODEMT000457591	Known	Genomic	None	None	None	None	None	None
m54284U_200831_121835/38208898/ccs	ACCACTGTCCTCTATCTGGGCATC	mm10	chr15	103241564	103242281	+	1	729	44472	456593	ENSMUSG00000046434.16	ENCODEMT000456593	Hnrnpa1	ENCODEMT000456593	Known	Genomic	None	None	None	None	None	None
m54284U_200831_121835/82379340/ccs	CCGTGAGATCTTCACAACGTTAAC	mm10	chr17	39847985	39847688	-	1	298	47524	124139	ENSMUSG00000105361.1	ENSMUST00000200021.1	AY036118	AY036118-201	Known	Known	None	None	None	None	None	None
m54284U_200901_184453/94635329/ccs	ATGCCTAAAGTCACTAATCATGCA	mm10	chr6	83195928	83196663	+	1	723	17864	457578	ENSMUSG00000031865.16	ENCODEMT000457578	Dctn1	ENCODEMT000457578	Known	Genomic	None	None	None	None	None	None
m54284U_200831_121835/23528826/ccs	AACAACCATATCAGCAATAAGCTC	mm10	chr9	35195650	35192503	-	1	3070	27212	457591	ENSMUSG00000032041.15	ENCODEMT000457591	Tirap	ENCODEMT000457591	Known	Genomic	None	None	None	None	None	None
m54284U_200901_184453/152110162/ccs	GTACGCAACCAGTTCAACGCCGGC	mm10	chr8	54529580	54528193	-	1	1094	25074	457592	ENSMUSG00000054408.9	ENCODEMT000457592	Spcs3	ENCODEMT000457592	Known	Genomic	None	None	None	None	None	None
m54284U_200831_121835/16385163/ccs	CAACCACAAATGTTGCCATAGCTA	mm10	chr7	49306814	49308231	+	1	1412	21527	457593	ENSMUSG00000052512.17	ENCODEMT000457593	Nav2	ENCODEMT000457593	Known	Genomic	None	None	None	None	None	None
m54284U_200831_121835/82511899/ccs	CGAACTTAACAAGCTAATCATGCA	mm10	chr17	39847985	39847688	-	1	298	47524	124139	ENSMUSG00000105361.1	ENSMUST00000200021.1	AY036118	AY036118-201	Known	Known	None	None	None	None	None	None
m54284U_200831_121835/103090470/ccs	CAACCACAACTATGCAAAACGATA	mm10	chr15	103241576	103244955	+	8	1418	44472	457525	ENSMUSG00000046434.16	ENCODEMT000457525	Hnrnpa1	ENCODEMT000457525	Known	ISM	Suffix	None	None	None	None	None
m54284U_200901_184453/46270676/ccs	TCCGTCTACATCAAGTGTTCAACA	mm10	chr11	97187885	97169980	-	12	1798	34252	457523	ENSMUSG00000001440.5	ENCODEMT000457523	Kpnb1	ENCODEMT000457523	Known	ISM	Prefix	None	None	None	None	None
m54284U_200831_121835/29821441/ccs	ACGCTCGAAAGACGGAACTCGTAA	mm10	chr9	35194218	35192503	-	1	1658	27212	457591	ENSMUSG00000032041.15	ENCODEMT000457591	Tirap	ENCODEMT000457591	Known	Genomic	None	None	None	None	None	None
m54284U_200901_184453/175440645/ccs	AGTGGTCAACACGACCATCCGCGA	mm10	chr7	49307273	49308200	+	1	928	21527	457593	ENSMUSG00000052512.17	ENCODEMT000457593	Nav2	ENCODEMT000457593	Known	Genomic	None	None	None	None	None	None
m54284U_200831_121835/75171198/ccs	AAACATCGAAGAGATCGAATAATG	mm10	chr8	54529962	54529234	-	1	435	25074	457592	ENSMUSG00000054408.9	ENCODEMT000457592	Spcs3	ENCODEMT000457592	Known	Genomic	None	None	None	None	None	None
m54284U_200831_121835/75892420/ccs	TGGCTTCAGCTCGGTATATTTAAG	mm10	chrX	12713630	12693644	-	8	1062	51468	457597	ENSMUSG00000064127.13	ENCODEMT000457597	Med14	ENCODEMT000457597	Known	ISM	Suffix	None	None	None	None	None
m54284U_200901_184453/118358480/ccs	ATGCCTAAAGTCACTAATCATGCA	mm10	chr6	83195928	83196663	+	1	723	17864	457578	ENSMUSG00000031865.16	ENCODEMT000457578	Dctn1	ENCODEMT000457578	Known	Genomic	None	None	None	None	None	None
m54284U_200831_121835/109709639/ccs	GGTGCGAAGATAGACACGTTCGAG	mm10	chr1	156671522	156670613	-	1	878	2576	457595	ENSMUSG00000060519.11	ENCODEMT000457595	Tor3a	ENCODEMT000457595	Known	Genomic	None	None	None	None	None	None
m54284U_200901_184453/60753978/ccs	CCGACAACACAAGCTAATTCATGG	mm10	chr2	94438115	94412828	-	14	2569	5470	14381	ENSMUSG00000027193.12	ENSMUST00000028617.6	Api5	Api5-201	Known	Known	None	None	None	None	None	None
m54284U_200831_121835/82904649/ccs	CAATGGAACTAAGGTCATCATGCA	mm10	chr17	39848002	39847688	-	1	315	47524	124139	ENSMUSG00000105361.1	ENSMUST00000200021.1	AY036118	AY036118-201	Known	Known	None	None	None	None	None	None
m54284U_200901_184453/129304007/ccs	TGGAACAAGTGTTCTAACTTACGA	mm10	chr4	147936705	147910306	-	19	2628	12760	33065	ENSMUSG00000019055.15	ENSMUST00000019199.13	Plod1	Plod1-201	Known	Known	None	None	None	None	None	None
m54284U_200831_121835/72549078/ccs	GTCGTAGACATACCAAGCCGTGTA	mm10	chr9	35192947	35192503	-	1	387	27212	457591	ENSMUSG00000032041.15	ENCODEMT000457591	Tirap	ENCODEMT000457591	Known	Genomic	None	None	None	None	None	None
m54284U_200831_121835/92799841/ccs	AGTCACTAAAGACGGAGGGTAGCG	mm10	chr5	136567252	136307935	-	18	2761	15776	457598	ENSMUSG00000029705.17	ENCODEMT000457598	Cux1	ENCODEMT000457598	Known	ISM	Prefix	None	None	None	None	None
m54284U_200901_184453/22347891/ccs	CCATCCTCAACAACCAGCTATGCG	mm10	chr15	103241631	103241895	+	1	276	44472	456593	ENSMUSG00000046434.16	ENCODEMT000456593	Hnrnpa1	ENCODEMT000456593	Known	Genomic	None	None	None	None	None	None
m54284U_200831_121835/147196089/ccs	GCGAGTAAGACAGTGCGAGGTTGA	mm10	chr8	54529936	54529554	-	1	383	25074	457599	ENSMUSG00000054408.9	ENCODEMT000457599	Spcs3	ENCODEMT000457599	Known	Genomic	None	None	None	None	None	None
m54284U_200901_184453/73991835/ccs	ACTATGCAAACCGAGATGTCTGAA	mm10	chr11	97187881	97169980	-	12	1794	34252	457523	ENSMUSG00000001440.5	ENCODEMT000457523	Kpnb1	ENCODEMT000457523	Known	ISM	Prefix	None	None	None	None	None
m54284U_200831_121835/79430483/ccs	CTAAGGTCCCGAAGTAAAACGATA	mm10	chr6	83196014	83200117	+	6	1035	17864	457600	ENSMUSG00000031865.16	ENCODEMT000457600	Dctn1	ENCODEMT000457600	Known	ISM	Suffix	None	None	None	None	None
m54284U_200831_121835/83165718/ccs	GCGAGTAAAACTCACCACTGCGCA	mm10	chr17	39848040	39847688	-	1	353	47524	124139	ENSMUSG00000105361.1	ENSMUST00000200021.1	AY036118	AY036118-201	Known	Known	None	None	None	None	None	None
m54284U_200901_184453/55837861/ccs	ACCACTGTATTGGCTCATATTGGC	mm10	chr9	35193724	35192775	-	1	892	27212	457591	ENSMUSG00000032041.15	ENCODEMT000457591	Tirap	ENCODEMT000457591	Known	Genomic	None	None	None	None	None	None
m54284U_200831_121835/50531123/ccs	CTGAGCCAAACTCACCCATGATCA	mm10	chr7	49309918	49308189	-	1	1730	91485	457601	ENCODEMG000091485	ENCODEMT000457601	ENCODEMG000091485	ENCODEMT000457601	Antisense	Antisense	None	None	None	None	None	None
m54284U_200831_121835/9044924/ccs	AAGAGATCCCGTGAGAACGCCGGC	mm10	chr15	103241733	103244155	+	1	2434	44472	456593	ENSMUSG00000046434.16	ENCODEMT000456593	Hnrnpa1	ENCODEMT000456593	Known	Genomic	None	None	None	None	None	None
m54284U_200901_184453/103811663/ccs	GGTGCGAAGATAGACACGTTCGAG	mm10	chr1	156671525	156670613	-	1	881	2576	457595	ENSMUSG00000060519.11	ENCODEMT000457595	Tor3a	ENCODEMT000457595	Known	Genomic	None	None	None	None	None	None
m54284U_200901_184453/3474386/ccs	TAGGATGACTCAATGAACTGCGCA	mm10	chr9	35193691	35193111	-	1	523	27212	457591	ENSMUSG00000032041.15	ENCODEMT000457591	Tirap	ENCODEMT000457591	Known	Genomic	None	None	None	None	None	None
m54284U_200831_121835/160105712/ccs	TGAAGAGAAAACATCGCATGATCA	mm10	chrX	12717056	12693585	-	10	1334	51468	457576	ENSMUSG00000064127.13	ENCODEMT000457576	Med14	ENCODEMT000457576	Known	ISM	Both	None	None	None	None	None
m54284U_200831_121835/83493975/ccs	GCGAGTAAAACTCACCACTGCGCA	mm10	chr17	39847985	39847688	-	1	298	47524	124139	ENSMUSG00000105361.1	ENSMUST00000200021.1	AY036118	AY036118-201	Known	Known	None	None	None	None	None	None
m54284U_200831_121835/128518829/ccs	GATGAATCCTGAGCCAACGGACTC	mm10	chr4	147926244	147910316	-	12	1842	12760	457602	ENSMUSG00000019055.15	ENCODEMT000457602	Plod1	ENCODEMT000457602	Known	ISM	Suffix	None	None	None	None	None
m54284U_200901_184453/126094097/ccs	ACTATGCAAACCGAGATGTCTGAA	mm10	chr11	97187881	97169987	-	12	1777	34252	457523	ENSMUSG00000001440.5	ENCODEMT000457523	Kpnb1	ENCODEMT000457523	Known	ISM	Prefix	None	None	None	None	None
m54284U_200901_184453/72089912/ccs	CACTTCGAGAATCTGAGCCTGCAA	mm10	chr2	94438199	94412828	-	14	2579	5470	457422	ENSMUSG00000027193.12	ENCODEMT000457422	Api5	ENCODEMT000457422	Known	NNC	None	None	None	None	None	None
m54284U_200901_184453/149424019/ccs	AGTCACTAAAGACGGAGGGTAGCG	mm10	chr5	136567252	136308008	-	18	2761	15776	457598	ENSMUSG00000029705.17	ENCODEMT000457598	Cux1	ENCODEMT000457598	Known	ISM	Prefix	None	None	None	None	None
m54284U_200831_121835/152438512/ccs	AAGAGATCCCGTGAGAACGCCGGC	mm10	chr15	103241733	103244155	+	1	2434	44472	456593	ENSMUSG00000046434.16	ENCODEMT000456593	Hnrnpa1	ENCODEMT000456593	Known	Genomic	None	None	None	None	None	None
m54284U_200901_184453/81136165/ccs	AGATCGCAGTGTTCTACTGCTTTG	mm10	chrX	12762046	12693632	-	23	3187	51468	457524	ENSMUSG00000064127.13	ENCODEMT000457524	Med14	ENCODEMT000457524	Known	ISM	Prefix	None	None	None	None	None
m54284U_200831_121835/83820707/ccs	TGGCTTCACCTAATCCTTCATCGC	mm10	chr17	39847939	39847688	-	1	252	47524	124139	ENSMUSG00000105361.1	ENSMUST00000200021.1	AY036118	AY036118-201	Known	Known	None	None	None	None	None	None
m54284U_200901_184453/55052263/ccs	ACCACTGTAACGTGATGAATAATG	mm10	chr6	83196214	83197075	+	1	849	17864	457578	ENSMUSG00000031865.16	ENCODEMT000457578	Dctn1	ENCODEMT000457578	Known	Genomic	None	None	None	None	None	None
m54284U_200831_121835/164955783/ccs	GCCACATAGAGCTGAAGCTGCATG	mm10	chr8	54530209	54532838	+	1	2630	25075	457603	ENSMUSG00000031519.3	ENCODEMT000457603	Asb5	ENCODEMT000457603	Known	Genomic	None	None	None	None	None	None
m54284U_200901_184453/96864087/ccs	AAGAGATCTCTTCACAGGTGGAGC	mm10	chr9	35198019	35196216	-	1	1804	27212	457604	ENSMUSG00000032041.15	ENCODEMT000457604	Tirap	ENCODEMT000457604	Known	Genomic	None	None	None	None	None	None
m54284U_200901_184453/161679126/ccs	ACATTGGCAAGGTACAACGGACTC	mm10	chrX	12716243	12693619	-	9	1216	51468	457535	ENSMUSG00000064127.13	ENCODEMT000457535	Med14	ENCODEMT000457535	Known	ISM	Both	None	None	None	None	None
m54284U_200901_184453/61605905/ccs	GTCTGTCAGATGAATCACGGACTC	mm10	chr11	97187881	97169994	-	12	1780	34252	457523	ENSMUSG00000001440.5	ENCODEMT000457523	Kpnb1	ENCODEMT000457523	Known	ISM	Prefix	None	None	None	None	None
m54284U_200901_184453/113510041/ccs	AAGAGATCTCTTCACAGGTGGAGC	mm10	chr1	156671184	156670716	-	1	469	2576	457605	ENSMUSG00000060519.11	ENCODEMT000457605	Tor3a	ENCODEMT000457605	Known	Genomic	None	None	None	None	None	None
m54284U_200901_184453/10683682/ccs	AGATGTACAGTCACTAGAATAATG	mm10	chrX	12706500	12693588	-	6	854	51468	457569	ENSMUSG00000064127.13	ENCODEMT000457569	Med14	ENCODEMT000457569	Known	ISM	Both	None	None	None	None	None
m54284U_200831_121835/68683145/ccs	CACTTCGAGAATCTGACCGAGAAA	mm10	chrX	12706373	12693588	-	6	727	51468	457569	ENSMUSG00000064127.13	ENCODEMT000457569	Med14	ENCODEMT000457569	Known	ISM	Both	None	None	None	None	None
m54284U_200901_184453/26150172/ccs	GCTCGGTACGCTGATCCGTCTAGG	mm10	chr6	83196843	83200117	+	5	1589	17864	457606	ENSMUSG00000031865.16	ENCODEMT000457606	Dctn1	ENCODEMT000457606	Known	ISM	Suffix	None	None	None	None	None
m54284U_200901_184453/149160429/ccs	CCGACAACACAAGCTAATTCATGG	mm10	chr2	94438111	94412828	-	14	2565	5470	14381	ENSMUSG00000027193.12	ENSMUST00000028617.6	Api5	Api5-201	Known	Known	None	None	None	None	None	None
m54284U_200901_184453/49677671/ccs	ATCCTGTAAACCGAGAGGGTAGCG	mm10	chr4	147936725	147910325	-	19	2629	12760	33065	ENSMUSG00000019055.15	ENSMUST00000019199.13	Plod1	Plod1-201	Known	Known	None	None	None	None	None	None
m54284U_200901_184453/50465408/ccs	AAGAGATCTGGAACAATGGGCATC	mm10	chr5	136567426	136307948	-	17	2556	15776	457607	ENSMUSG00000029705.17	ENCODEMT000457607	Cux1	ENCODEMT000457607	Known	NIC	None	None	None	None	None	None
m54284U_200901_184453/70191583/ccs	GACTAGTAAGATCGCACTGAAAGG	mm10	chrX	12706415	12693589	-	6	768	51468	457569	ENSMUSG00000064127.13	ENCODEMT000457569	Med14	ENCODEMT000457569	Known	ISM	Both	None	None	None	None	None
m54284U_200831_121835/83821806/ccs	GCGAGTAAAACTCACCACTGCGCA	mm10	chr17	39848002	39847688	-	1	315	47524	124139	ENSMUSG00000105361.1	ENSMUST00000200021.1	AY036118	AY036118-201	Known	Known	None	None	None	None	None	None
m54284U_200901_184453/66847369/ccs	ACGCTCGAAAGACGGACTGCTTTG	mm10	chrX	12719748	12693593	-	11	1472	51468	457563	ENSMUSG00000064127.13	ENCODEMT000457563	Med14	ENCODEMT000457563	Known	ISM	Both	None	None	None	None	None
m54284U_200831_121835/129237781/ccs	AATCCGTCAACTCACCCATTTGGA	mm10	chr15	103241936	103244865	+	7	1275	44472	457608	ENSMUSG00000046434.16	ENCODEMT000457608	Hnrnpa1	ENCODEMT000457608	Known	ISM	Suffix	None	None	None	None	None
m54284U_200831_121835/83952836/ccs	CGAACTTATCTTCACAACTTACGA	mm10	chr17	39848061	39847688	-	1	374	47524	124139	ENSMUSG00000105361.1	ENSMUST00000200021.1	AY036118	AY036118-201	Known	Known	None	None	None	None	None	None
m54284U_200831_121835/60295504/ccs	AGCACCTCGACAGTGCTTGGGAGA	mm10	chr7	49308307	49308716	+	1	410	21527	457609	ENSMUSG00000052512.17	ENCODEMT000457609	Nav2	ENCODEMT000457609	Known	Genomic	None	None	None	None	None	None
m54284U_200901_184453/128909673/ccs	GTCTGTCAGATGAATCACGGACTC	mm10	chr11	97187881	97169994	-	12	1780	34252	457523	ENSMUSG00000001440.5	ENCODEMT000457523	Kpnb1	ENCODEMT000457523	Known	ISM	Prefix	None	None	None	None	None
m54284U_200831_121835/156502180/ccs	ACTATGCAAACCGAGAATATTGGC	mm10	chr8	54530822	54531573	+	1	541	25075	457603	ENSMUSG00000031519.3	ENCODEMT000457603	Asb5	ENCODEMT000457603	Known	Genomic	None	None	None	None	None	None
m54284U_200831_121835/25886942/ccs	AGATCGCAGTGTTCTACTGCTTTG	mm10	chrX	12703903	12693613	-	4	549	51468	457558	ENSMUSG00000064127.13	ENCODEMT000457558	Med14	ENCODEMT000457558	Known	ISM	Both	None	None	None	None	None
m54284U_200901_184453/101319472/ccs	GCCAAGACCAAGACTATGGGCATC	mm10	chr9	35199218	35198219	-	1	1028	27212	457610	ENSMUSG00000032041.15	ENCODEMT000457610	Tirap	ENCODEMT000457610	Known	Genomic	None	None	None	None	None	None
m54284U_200831_121835/84412993/ccs	AGCCATGCAACGCTTAATATTGGC	mm10	chr17	39847985	39847688	-	1	298	47524	124139	ENSMUSG00000105361.1	ENSMUST00000200021.1	AY036118	AY036118-201	Known	Known	None	None	None	None	None	None
m54284U_200901_184453/109184617/ccs	ATCCTGTAAACCGAGAGGGTAGCG	mm10	chr4	147936725	147910326	-	19	2628	12760	33065	ENSMUSG00000019055.15	ENSMUST00000019199.13	Plod1	Plod1-201	Known	Known	None	None	None	None	None	None
m54284U_200901_184453/154536030/ccs	GAGCTGAACCATCCTCTGGTATAC	mm10	chr2	94438203	94412828	-	14	2591	5470	457422	ENSMUSG00000027193.12	ENCODEMT000457422	Api5	ENCODEMT000457422	Known	NNC	None	None	None	None	None	None
m54284U_200831_121835/150012544/ccs	GCCACATACACCTTACGTTTGTGA	mm10	chrX	12696032	12696579	+	1	548	91486	457611	ENCODEMG000091486	ENCODEMT000457611	ENCODEMG000091486	ENCODEMT000457611	Antisense	Antisense	None	None	None	None	None	None
m54284U_200831_121835/84478514/ccs	ATAGCGACACAGCAGAGAATAATG	mm10	chr17	39847985	39847688	-	1	298	47524	124139	ENSMUSG00000105361.1	ENSMUST00000200021.1	AY036118	AY036118-201	Known	Known	None	None	None	None	None	None
m54284U_200831_121835/159973470/ccs	AAGAGATCTGGAACAATGGGCATC	mm10	chr5	136567510	136308008	-	17	2621	15776	457607	ENSMUSG00000029705.17	ENCODEMT000457607	Cux1	ENCODEMT000457607	Known	NIC	None	None	None	None	None	None
m54284U_200901_184453/115934103/ccs	CAAGGAGCGCTCGGTAGCTGCATG	mm10	chr4	147936720	147910360	-	19	2587	12760	457612	ENSMUSG00000019055.15	ENCODEMT000457612	Plod1	ENCODEMT000457612	Known	NNC	None	None	None	None	None	None
m54284U_200901_184453/128188491/ccs	CAATGGAAGCTCGGTATTGGGAGA	mm10	chr11	97170250	97170059	-	1	192	34252	457531	ENSMUSG00000001440.5	ENCODEMT000457531	Kpnb1	ENCODEMT000457531	Known	Genomic	None	None	None	None	None	None
m54284U_200901_184453/70977611/ccs	CGACACACAACCGAGACATGATCA	mm10	chr8	54535353	54535613	+	1	261	25075	457613	ENSMUSG00000031519.3	ENCODEMT000457613	Asb5	ENCODEMT000457613	Known	Genomic	None	None	None	None	None	None
m54284U_200831_121835/84805040/ccs	CGAACTTACCGACAACTAATACGC	mm10	chr17	39847982	39847688	-	1	295	47524	124139	ENSMUSG00000105361.1	ENSMUST00000200021.1	AY036118	AY036118-201	Known	Known	None	None	None	None	None	None
m54284U_200831_121835/96601181/ccs	CTGAGCCAAACTCACCCATGATCA	mm10	chr7	49308507	49309780	+	1	1164	21527	457609	ENSMUSG00000052512.17	ENCODEMT000457609	Nav2	ENCODEMT000457609	Known	Genomic	None	None	None	None	None	None
m54284U_200831_121835/56951256/ccs	CAATGGAACTAAGGTCGTTCAACA	mm10	chr2	94413069	94412882	-	1	234	5470	457418	ENSMUSG00000027193.12	ENCODEMT000457418	Api5	ENCODEMT000457418	Known	Genomic	None	None	None	None	None	None
m54284U_200901_184453/48234610/ccs	AGAGTCAACTCAATGACTTTGGTC	mm10	chr1	156672387	156671470	-	1	911	2576	457614	ENSMUSG00000060519.11	ENCODEMT000457614	Tor3a	ENCODEMT000457614	Known	Genomic	None	None	None	None	None	None
m54284U_200831_121835/106236652/ccs	AAGGACACAGCAGGAATATCCGGG	mm10	chr6	83197053	83197915	+	2	732	17864	457615	ENSMUSG00000031865.16	ENCODEMT000457615	Dctn1	ENCODEMT000457615	Known	ISM	Both	None	None	None	None	None
m54284U_200901_184453/40764810/ccs	CAAGACTAGAGTTAGCTGGGCATC	mm10	chr5	136485763	136307994	-	17	2545	15776	457616	ENSMUSG00000029705.17	ENCODEMT000457616	Cux1	ENCODEMT000457616	Known	ISM	None	None	None	None	None	None
m54284U_200831_121835/83821996/ccs	AACAACCAAATGTTGCCTGCTTTG	mm10	chr11	97170823	97170067	-	1	757	34252	457531	ENSMUSG00000001440.5	ENCODEMT000457531	Kpnb1	ENCODEMT000457531	Known	Genomic	None	None	None	None	None	None
m54284U_200901_184453/163056470/ccs	ACAGCAGAACGTATCATGGGCATC	mm10	chr9	35199035	35198340	-	1	529	27212	457610	ENSMUSG00000032041.15	ENCODEMT000457610	Tirap	ENCODEMT000457610	Known	Genomic	None	None	None	None	None	None
m54284U_200901_184453/4852286/ccs	CCTCCTGACCGTGAGAATATTGGC	mm10	chr15	103241972	103244711	+	7	1013	44472	457608	ENSMUSG00000046434.16	ENCODEMT000457608	Hnrnpa1	ENCODEMT000457608	Known	ISM	Suffix	None	None	None	None	None
m54284U_200831_121835/85396208/ccs	CTAAGGTCTGAAGAGAGCTTATAG	mm10	chr17	39847985	39847688	-	1	298	47524	124139	ENSMUSG00000105361.1	ENSMUST00000200021.1	AY036118	AY036118-201	Known	Known	None	None	None	None	None	None
m54284U_200901_184453/46073322/ccs	ACAGCAGAACGTATCATGGGCATC	mm10	chr9	35199035	35198340	-	1	519	27212	457610	ENSMUSG00000032041.15	ENCODEMT000457610	Tirap	ENCODEMT000457610	Known	Genomic	None	None	None	None	None	None
m54284U_200831_121835/123405513/ccs	ATCCTGTAAACCGAGAGGGTAGCG	mm10	chr7	49315156	49316806	+	1	1651	21527	457617	ENSMUSG00000052512.17	ENCODEMT000457617	Nav2	ENCODEMT000457617	Known	Genomic	None	None	None	None	None	None
m54284U_200831_121835/86181529/ccs	TGGTGGTAGCCACATAATCATGCA	mm10	chr17	39847985	39847688	-	1	298	47524	124139	ENSMUSG00000105361.1	ENSMUST00000200021.1	AY036118	AY036118-201	Known	Known	None	None	None	None	None	None
m54284U_200831_121835/102172705/ccs	CAAGGAGCAAACATCGCGAACGTC	mm10	chr8	54535851	54537159	+	1	1309	25075	457618	ENSMUSG00000031519.3	ENCODEMT000457618	Asb5	ENCODEMT000457618	Known	Genomic	None	None	None	None	None	None
m54284U_200831_121835/57869777/ccs	ACACGACCCAAGACTATTGTCTTA	mm10	chrX	12696247	12696244	+	1	408	91486	457611	ENCODEMG000091486	ENCODEMT000457611	ENCODEMG000091486	ENCODEMT000457611	Antisense	Antisense	None	None	None	None	None	None
m54284U_200901_184453/68356697/ccs	AGTCACTAGTCTGTCAGCTGCATG	mm10	chr2	94438128	94413302	-	14	2108	5470	14381	ENSMUSG00000027193.12	ENSMUST00000028617.6	Api5	Api5-201	Known	Known	None	None	None	None	None	None
m54284U_200831_121835/70846917/ccs	AGAGTCAAAAGAGATCACTTACGA	mm10	chr9	35199917	35199294	-	2	87	27212	457619	ENSMUSG00000032041.15	ENCODEMT000457619	Tirap	ENCODEMT000457619	Known	ISM	Prefix	None	None	None	None	None
m54284U_200831_121835/86508208/ccs	CAATGGAACTAAGGTCATCATGCA	mm10	chr17	39847985	39847688	-	1	298	47524	124139	ENSMUSG00000105361.1	ENSMUST00000200021.1	AY036118	AY036118-201	Known	Known	None	None	None	None	None	None
m54284U_200831_121835/165546539/ccs	ACCACTGTAACGTGATCGCGACTA	mm10	chr11	97171250	97171024	-	1	227	34252	457620	ENSMUSG00000001440.5	ENCODEMT000457620	Kpnb1	ENCODEMT000457620	Known	Genomic	None	None	None	None	None	None
m54284U_200901_184453/53608511/ccs	GCTAACGAAGATCGCAATATTGGC	mm10	chr15	103241957	103243021	+	3	892	44472	457621	ENSMUSG00000046434.16	ENCODEMT000457621	Hnrnpa1	ENCODEMT000457621	Known	ISM	Both	None	None	None	None	None
m54284U_200901_184453/109315481/ccs	ATCATTCCGCTAACGATATAGTCG	mm10	chr4	147922281	147910672	-	9	1913	12760	457622	ENSMUSG00000019055.15	ENCODEMT000457622	Plod1	ENCODEMT000457622	Known	ISM	Suffix	None	None	None	None	None
m54284U_200901_184453/29885621/ccs	AAGGACACGCCACATACTGCTTTG	mm10	chrX	12761797	12696153	-	22	3134	51468	457623	ENSMUSG00000064127.13	ENCODEMT000457623	Med14	ENCODEMT000457623	Known	ISM	Prefix	None	None	None	None	None
m54284U_200831_121835/86574205/ccs	TGGTGGTAGCCACATAATCATGCA	mm10	chr17	39847985	39847688	-	1	298	47524	124139	ENSMUSG00000105361.1	ENSMUST00000200021.1	AY036118	AY036118-201	Known	Known	None	None	None	None	None	None
m54284U_200831_121835/11207843/ccs	ACAAGCTAACGCTCGAACGCCGGC	mm10	chr1	156672577	156671184	-	1	1101	2576	457614	ENSMUSG00000060519.11	ENCODEMT000457614	Tor3a	ENCODEMT000457614	Known	Genomic	None	None	None	None	None	None
m54284U_200901_184453/166200938/ccs	AATCCGTCCTAAGGTCGCAAATTC	mm10	chr5	136309842	136308131	-	2	560	15776	457624	ENSMUSG00000029705.17	ENCODEMT000457624	Cux1	ENCODEMT000457624	Known	ISM	Both	None	None	None	None	None
m54284U_200831_121835/72944033/ccs	ACAGCAGAAATCCGTCGTCATATG	mm10	chr7	49315188	49316108	+	1	921	21527	457617	ENSMUSG00000052512.17	ENCODEMT000457617	Nav2	ENCODEMT000457617	Known	Genomic	None	None	None	None	None	None
m54284U_200831_121835/86704285/ccs	AGATGTACGGTGCGAAATCATGCA	mm10	chr17	39847985	39847688	-	1	298	47524	124139	ENSMUSG00000105361.1	ENSMUST00000200021.1	AY036118	AY036118-201	Known	Known	None	None	None	None	None	None
m54284U_200901_184453/149817119/ccs	AAGAGATCTCTTCACATGCGATCG	mm10	chr6	83197204	83199533	+	3	1341	17864	457625	ENSMUSG00000031865.16	ENCODEMT000457625	Dctn1	ENCODEMT000457625	Known	ISM	None	None	None	None	None	None
m54284U_200831_121835/166791308/ccs	AAGAGATCTCTTCACAGGTGGAGC	mm10	chr1	156671737	156671184	-	1	258	2576	457614	ENSMUSG00000060519.11	ENCODEMT000457614	Tor3a	ENCODEMT000457614	Known	Genomic	None	None	None	None	None	None
m54284U_200831_121835/87034270/ccs	CAATGGAACTAAGGTCATCATGCA	mm10	chr17	39847985	39847688	-	1	298	47524	124139	ENSMUSG00000105361.1	ENSMUST00000200021.1	AY036118	AY036118-201	Known	Known	None	None	None	None	None	None
m54284U_200901_184453/13369356/ccs	GATGAATCCTGAGCCAACGGACTC	mm10	chr8	54539089	54540585	+	1	1497	25075	457626	ENSMUSG00000031519.3	ENCODEMT000457626	Asb5	ENCODEMT000457626	Known	Genomic	None	None	None	None	None	None
m54284U_200831_121835/65669387/ccs	ACAGCAGAACGTATCAATCCGCGA	mm10	chr7	49316101	49318470	+	1	2370	21527	457617	ENSMUSG00000052512.17	ENCODEMT000457617	Nav2	ENCODEMT000457617	Known	Genomic	None	None	None	None	None	None
m54284U_200831_121835/118030623/ccs	ATTGAGGAAAGAGATCTATTTAAG	mm10	chrX	12749297	12696193	-	19	2590	51468	457627	ENSMUSG00000064127.13	ENCODEMT000457627	Med14	ENCODEMT000457627	Known	ISM	Both	None	None	None	None	None
m54284U_200831_121835/68485459/ccs	GATAGACAGCCACATAGCCTGCAA	mm10	chr9	35205624	35204208	-	3	1042	27215	457628	ENSMUSG00000039048.15	ENCODEMT000457628	Foxred1	ENCODEMT000457628	Known	ISM	Suffix	None	None	None	None	None
m54284U_200831_121835/87099084/ccs	TGGTGGTAGCCACATAATCATGCA	mm10	chr17	39847985	39847688	-	1	298	47524	124139	ENSMUSG00000105361.1	ENSMUST00000200021.1	AY036118	AY036118-201	Known	Known	None	None	None	None	None	None
m54284U_200831_121835/55051269/ccs	AATGTTGCGAACAGGCAGGTAATA	mm10	chr11	97187910	97171584	-	11	1679	34252	457629	ENSMUSG00000001440.5	ENCODEMT000457629	Kpnb1	ENCODEMT000457629	Known	ISM	Prefix	None	None	None	None	None
m54284U_200831_121835/159055974/ccs	ATGCCTAAAGTCACTAATCATGCA	mm10	chr2	94413741	94413323	-	1	419	5470	457630	ENSMUSG00000027193.12	ENCODEMT000457630	Api5	ENCODEMT000457630	Known	Genomic	None	None	None	None	None	None
m54284U_200901_184453/109774077/ccs	ACAGCAGAACGTATCATGGGCATC	mm10	chr4	147936726	147910712	-	19	2243	12760	33065	ENSMUSG00000019055.15	ENSMUST00000019199.13	Plod1	Plod1-201	Known	Known	None	None	None	None	None	None
m54284U_200831_121835/87819034/ccs	GCTAACGAAGATCGCAATATTGGC	mm10	chr17	39847985	39847688	-	1	298	47524	124139	ENSMUSG00000105361.1	ENSMUST00000200021.1	AY036118	AY036118-201	Known	Known	None	None	None	None	None	None
m54284U_200831_121835/54462042/ccs	CAAGGAGCATAGCGACTACGGTTA	mm10	chr15	103241960	103244857	+	8	1402	44472	457631	ENSMUSG00000046434.16	ENCODEMT000457631	Hnrnpa1	ENCODEMT000457631	Known	ISM	Suffix	None	None	None	None	None
m54284U_200831_121835/20119813/ccs	AACTCACCAAGGTACAGAATAATG	mm10	chr1	156672735	156673094	+	1	360	91487	457632	ENCODEMG000091487	ENCODEMT000457632	ENCODEMG000091487	ENCODEMT000457632	Antisense	Antisense	None	None	None	None	None	None
m54284U_200831_121835/166594949/ccs	ACAGCAGATTCACGCACTGCTTTG	mm10	chr7	49316140	49317891	+	1	1752	21527	457617	ENSMUSG00000052512.17	ENCODEMT000457617	Nav2	ENCODEMT000457617	Known	Genomic	None	None	None	None	None	None
m54284U_200831_121835/110822494/ccs	TGGAACAAGTGTTCTACGTTCGAG	mm10	chr8	54542569	54540505	-	1	2065	91488	457633	ENCODEMG000091488	ENCODEMT000457633	ENCODEMG000091488	ENCODEMT000457633	Antisense	Antisense	None	None	None	None	None	None
m54284U_200831_121835/86573626/ccs	TGGAACAACAGCGTTATTCATCGC	mm10	chr5	136312850	136308137	-	4	834	15776	457634	ENSMUSG00000029705.17	ENCODEMT000457634	Cux1	ENCODEMT000457634	Known	ISM	Both	None	None	None	None	None
m54284U_200901_184453/31916195/ccs	ATCCTGTAAACCGAGAGGGTAGCG	mm10	chr4	147936726	147910754	-	19	2201	12760	33065	ENSMUSG00000019055.15	ENSMUST00000019199.13	Plod1	Plod1-201	Known	Known	None	None	None	None	None	None
m54284U_200831_121835/88211597/ccs	ACAGCAGAACCACTGTTTCATCGC	mm10	chr17	39847985	39847688	-	1	298	47524	124139	ENSMUSG00000105361.1	ENSMUST00000200021.1	AY036118	AY036118-201	Known	Known	None	None	None	None	None	None
m54284U_200901_184453/104531338/ccs	ACCACTGTCCTCTATCATCCGCGA	mm10	chr7	49316207	49318470	+	1	2264	21527	457617	ENSMUSG00000052512.17	ENCODEMT000457617	Nav2	ENCODEMT000457617	Known	Genomic	None	None	None	None	None	None
m54284U_200901_184453/121636248/ccs	AGGCTAACGACTAGTACGTTCGAG	mm10	chr6	83197490	83200117	+	5	942	17864	457606	ENSMUSG00000031865.16	ENCODEMT000457606	Dctn1	ENCODEMT000457606	Known	ISM	Suffix	None	None	None	None	None
m54284U_200831_121835/3213939/ccs	ACTATGCACGCTGATCTATAGTCG	mm10	chrX	12696831	12696253	-	1	579	51468	457635	ENSMUSG00000064127.13	ENCODEMT000457635	Med14	ENCODEMT000457635	Known	Genomic	None	None	None	None	None	None
m54284U_200901_184453/47777879/ccs	AGTCACTAGTCTGTCAGCTGCATG	mm10	chr8	54541492	54540615	-	1	958	91488	457633	ENCODEMG000091488	ENCODEMT000457633	ENCODEMG000091488	ENCODEMT000457633	Antisense	Antisense	None	None	None	None	None	None
m54284U_200901_184453/54658452/ccs	GACAGTGCACCACTGTTTATTCTG	mm10	chr9	35210903	35204208	-	11	2137	27215	71059	ENSMUSG00000039048.15	ENSMUST00000127996.7	Foxred1	Foxred1-202	Known	Known	None	None	None	None	None	None
m54284U_200831_121835/88213372/ccs	ATGCCTAAAGTCACTAATCATGCA	mm10	chr17	39847985	39847688	-	1	298	47524	124139	ENSMUSG00000105361.1	ENSMUST00000200021.1	AY036118	AY036118-201	Known	Known	None	None	None	None	None	None
m54284U_200901_184453/92801274/ccs	TGGTGGTAAGGCTAACAAACGATA	mm10	chr9	35210972	35204209	-	11	2205	27215	71059	ENSMUSG00000039048.15	ENSMUST00000127996.7	Foxred1	Foxred1-202	Known	Known	None	None	None	None	None	None
m54284U_200831_121835/89655304/ccs	CTGGCATAAGTACAAGACGTTAAC	mm10	chrX	12698022	12696458	-	1	1602	51468	457635	ENSMUSG00000064127.13	ENCODEMT000457635	Med14	ENCODEMT000457635	Known	Genomic	None	None	None	None	None	None
m54284U_200831_121835/88539364/ccs	ATGCCTAAAGTCACTAATCATGCA	mm10	chr17	39847985	39847688	-	1	298	47524	124139	ENSMUSG00000105361.1	ENSMUST00000200021.1	AY036118	AY036118-201	Known	Known	None	None	None	None	None	None
m54284U_200831_121835/159187022/ccs	TATCAGCAGTCGTAGATGGTATAC	mm10	chr15	103241955	103245060	+	8	1519	44472	457631	ENSMUSG00000046434.16	ENCODEMT000457631	Hnrnpa1	ENCODEMT000457631	Known	ISM	Suffix	None	None	None	None	None
m54284U_200831_121835/174785109/ccs	AGATGTACCTGTAGCCGCCTGCAA	mm10	chr7	49316265	49317528	+	1	1264	21527	457617	ENSMUSG00000052512.17	ENCODEMT000457617	Nav2	ENCODEMT000457617	Known	Genomic	None	None	None	None	None	None
m54284U_200831_121835/174654493/ccs	AACGCTTAAGCAGGAAATTCATGG	mm10	chr6	83197585	83200118	+	5	848	17864	457606	ENSMUSG00000031865.16	ENCODEMT000457606	Dctn1	ENCODEMT000457606	Known	ISM	Suffix	None	None	None	None	None
m54284U_200831_121835/2359612/ccs	TGGAACAAAGGCTAACGCCGTGTA	mm10	chr8	54540728	54541256	+	1	529	25075	457636	ENSMUSG00000031519.3	ENCODEMT000457636	Asb5	ENCODEMT000457636	Known	Genomic	None	None	None	None	None	None
m54284U_200901_184453/123603510/ccs	ATGCCTAAAGTCACTAGTTCAACA	mm10	chrX	12697342	12696818	-	1	562	51468	457635	ENSMUSG00000064127.13	ENCODEMT000457635	Med14	ENCODEMT000457635	Known	Genomic	None	None	None	None	None	None
m54284U_200901_184453/35259686/ccs	ACGCTCGACCTCTATCGGGTAGCG	mm10	chr11	97180494	97171584	-	7	769	34252	457637	ENSMUSG00000001440.5	ENCODEMT000457637	Kpnb1	ENCODEMT000457637	Known	ISM	Both	None	None	None	None	None
m54284U_200901_184453/50463936/ccs	GCCACATATATCAGCATCTATTAC	mm10	chr9	35210953	35204209	-	11	2186	27215	71059	ENSMUSG00000039048.15	ENSMUST00000127996.7	Foxred1	Foxred1-202	Known	Known	None	None	None	None	None	None
m54284U_200831_121835/89000591/ccs	CCGAAGTAACACGACCATCATGCA	mm10	chr17	39848002	39847688	-	1	315	47524	124139	ENSMUSG00000105361.1	ENSMUST00000200021.1	AY036118	AY036118-201	Known	Known	None	None	None	None	None	None
m54284U_200901_184453/73401471/ccs	GATGAATCAAGAGATCACGCCGGC	mm10	chrX	12697477	12696826	-	1	689	51468	457635	ENSMUSG00000064127.13	ENCODEMT000457635	Med14	ENCODEMT000457635	Known	Genomic	None	None	None	None	None	None
m54284U_200901_184453/109708825/ccs	AACTCACCGTACGCAATCGTTTCG	mm10	chr7	49316265	49316573	+	1	309	21527	457617	ENSMUSG00000052512.17	ENCODEMT000457617	Nav2	ENCODEMT000457617	Known	Genomic	None	None	None	None	None	None
m54284U_200901_184453/19333209/ccs	ACATTGGCAAGGTACAACGGACTC	mm10	chr2	94438161	94413324	-	14	2053	5470	457422	ENSMUSG00000027193.12	ENCODEMT000457422	Api5	ENCODEMT000457422	Known	NNC	None	None	None	None	None	None
m54284U_200831_121835/86442369/ccs	CGCATACAGGAGAACACTTTGGTC	mm10	chr5	136308772	136308317	-	1	348	15776	457594	ENSMUSG00000029705.17	ENCODEMT000457594	Cux1	ENCODEMT000457594	Known	ISM	None	None	None	None	None	None
m54284U_200831_121835/53347831/ccs	ACAGCAGAACGTATCATGGGCATC	mm10	chrX	12697477	12696842	-	1	673	51468	457635	ENSMUSG00000064127.13	ENCODEMT000457635	Med14	ENCODEMT000457635	Known	Genomic	None	None	None	None	None	None
m54284U_200901_184453/179504561/ccs	CAAGGAGCGCTCGGTAGCTGCATG	mm10	chr9	35210948	35204941	-	11	1449	27215	71059	ENSMUSG00000039048.15	ENSMUST00000127996.7	Foxred1	Foxred1-202	Known	Known	None	None	None	None	None	None
m54284U_200831_121835/89261602/ccs	ATGCCTAAAGTCACTAATCATGCA	mm10	chr17	39847985	39847688	-	1	298	47524	124139	ENSMUSG00000105361.1	ENSMUST00000200021.1	AY036118	AY036118-201	Known	Known	None	None	None	None	None	None
m54284U_200901_184453/49940414/ccs	AGTGGTCAGGAGAACAGCTTATAG	mm10	chr4	147910873	147910786	-	1	88	12760	457638	ENSMUSG00000019055.15	ENCODEMT000457638	Plod1	ENCODEMT000457638	Known	ISM	None	None	None	None	None	None
m54284U_200831_121835/21170533/ccs	CGAACTTATCTTCACACGTTCGAG	mm10	chrX	12697962	12697749	-	1	214	51468	457639	ENSMUSG00000064127.13	ENCODEMT000457639	Med14	ENCODEMT000457639	Known	Genomic	None	None	None	None	None	None
m54284U_200901_184453/122095287/ccs	ATCATTCCGCTAACGAATTCATGG	mm10	chr7	49316310	49317528	+	1	1219	21527	457617	ENSMUSG00000052512.17	ENCODEMT000457617	Nav2	ENCODEMT000457617	Known	Genomic	None	None	None	None	None	None
m54284U_200901_184453/90114801/ccs	AATCCGTCCCAGTTCACTGCTTTG	mm10	chr15	103242011	103244028	+	7	749	44472	457640	ENSMUSG00000046434.16	ENCODEMT000457640	Hnrnpa1	ENCODEMT000457640	Known	ISM	Both	None	None	None	None	None
m54284U_200901_184453/120719356/ccs	ACCACTGTCCTCTATCATCCGCGA	mm10	chr6	83197795	83200117	+	4	768	17864	457641	ENSMUSG00000031865.16	ENCODEMT000457641	Dctn1	ENCODEMT000457641	Known	ISM	Suffix	None	None	None	None	None
m54284U_200901_184453/86835491/ccs	CCTCTATCCACTTCGACGTTCGAG	mm10	chr9	35210919	35206115	-	2	2067	27215	457642	ENSMUSG00000039048.15	ENCODEMT000457642	Foxred1	ENCODEMT000457642	Known	ISM	Suffix	None	None	None	None	None
m54284U_200901_184453/30868250/ccs	CCTCCTGACCATCCTCGCTTATAG	mm10	chr1	156674254	156673302	-	2	514	2576	457643	ENSMUSG00000060519.11	ENCODEMT000457643	Tor3a	ENCODEMT000457643	Known	ISM	Prefix	None	None	None	None	None
m54284U_200901_184453/127666483/ccs	CACTTCGAAACCGAGAGAATAATG	mm10	chr7	49316532	49318908	+	1	2377	21527	457617	ENSMUSG00000052512.17	ENCODEMT000457617	Nav2	ENCODEMT000457617	Known	Genomic	None	None	None	None	None	None
m54284U_200901_184453/59312532/ccs	GATGAATCCACCTTACGGTTCTTC	mm10	chr5	136360064	136308167	-	11	1873	15776	457644	ENSMUSG00000029705.17	ENCODEMT000457644	Cux1	ENCODEMT000457644	Known	ISM	Suffix	None	None	None	None	None
m54284U_200831_121835/89588685/ccs	TGGTGGTAGCCACATAATCATGCA	mm10	chr17	39847985	39847688	-	1	298	47524	124139	ENSMUSG00000105361.1	ENSMUST00000200021.1	AY036118	AY036118-201	Known	Known	None	None	None	None	None	None
m54284U_200901_184453/33882901/ccs	AAGAGATCTCTTCACAGGTGGAGC	mm10	chr2	94413326	94414094	+	1	769	91489	457645	ENCODEMG000091489	ENCODEMT000457645	ENCODEMG000091489	ENCODEMT000457645	Antisense	Antisense	None	None	None	None	None	None
m54284U_200831_121835/175377057/ccs	CCATCCTCCGCTGATCGTGGGTTC	mm10	chr8	54546812	54546362	-	1	451	91490	457646	ENCODEMG000091490	ENCODEMT000457646	ENCODEMG000091490	ENCODEMT000457646	Antisense	Antisense	None	None	None	None	None	None
m54284U_200901_184453/25692176/ccs	ACACAGAAGACAGTGCTTATTCTG	mm10	chrX	12697962	12697749	-	1	214	51468	457639	ENSMUSG00000064127.13	ENCODEMT000457639	Med14	ENCODEMT000457639	Known	Genomic	None	None	None	None	None	None
m54284U_200901_184453/120195891/ccs	AATGTTGCGAACAGGCAGGTAATA	mm10	chr11	97187881	97171522	-	11	1679	34252	457629	ENSMUSG00000001440.5	ENCODEMT000457629	Kpnb1	ENCODEMT000457629	Known	ISM	Prefix	None	None	None	None	None
m54284U_200831_121835/89916304/ccs	ATGCCTAAAGTCACTAATCATGCA	mm10	chr17	39847985	39847688	-	1	298	47524	124139	ENSMUSG00000105361.1	ENSMUST00000200021.1	AY036118	AY036118-201	Known	Known	None	None	None	None	None	None
m54284U_200831_121835/47252341/ccs	GTCTGTCAAGAGTCAAACGCCGGC	mm10	chr7	49316998	49317528	+	1	531	21527	457647	ENSMUSG00000052512.17	ENCODEMT000457647	Nav2	ENCODEMT000457647	Known	Genomic	None	None	None	None	None	None
m54284U_200831_121835/179110058/ccs	GACAGTGCACCACTGTTTATTCTG	mm10	chrX	12699225	12698449	-	1	777	51468	457648	ENSMUSG00000064127.13	ENCODEMT000457648	Med14	ENCODEMT000457648	Known	Genomic	None	None	None	None	None	None
m54284U_200831_121835/90177868/ccs	CGAACTTAACAAGCTAATCATGCA	mm10	chr17	39847985	39847688	-	1	298	47524	124139	ENSMUSG00000105361.1	ENSMUST00000200021.1	AY036118	AY036118-201	Known	Known	None	None	None	None	None	None
m54284U_200831_121835/4393106/ccs	AAGAGATCTCTTCACAGGTGGAGC	mm10	chr5	136308728	136308322	-	1	299	15776	457594	ENSMUSG00000029705.17	ENCODEMT000457594	Cux1	ENCODEMT000457594	Known	ISM	None	None	None	None	None	None
m54284U_200831_121835/44107674/ccs	CCTCCTGACCATCCTCGCTTATAG	mm10	chr4	147918189	147913318	-	4	336	12760	457649	ENSMUSG00000019055.15	ENCODEMT000457649	Plod1	ENCODEMT000457649	Known	ISM	None	None	None	None	None	None
m54284U_200831_121835/24381971/ccs	AACTCACCAAGGTACAGAATAATG	mm10	chr6	83197819	83199860	+	4	448	17864	457641	ENSMUSG00000031865.16	ENCODEMT000457641	Dctn1	ENCODEMT000457641	Known	ISM	Suffix	None	None	None	None	None
m54284U_200831_121835/92669287/ccs	CAACCACAAGTACAAGACTGCGCA	mm10	chr17	39847976	39847688	-	1	289	47524	124139	ENSMUSG00000105361.1	ENSMUST00000200021.1	AY036118	AY036118-201	Known	Known	None	None	None	None	None	None
m54284U_200901_184453/106301875/ccs	ACAGCAGATTCACGCACTGCTTTG	mm10	chrX	12701327	12698688	-	1	2640	51468	457648	ENSMUSG00000064127.13	ENCODEMT000457648	Med14	ENCODEMT000457648	Known	Genomic	None	None	None	None	None	None
m54284U_200831_121835/178849925/ccs	TAGGATGAAAGGTACAGGGTAGCG	mm10	chr2	94413781	94413094	-	1	394	5470	457630	ENSMUSG00000027193.12	ENCODEMT000457630	Api5	ENCODEMT000457630	Known	Genomic	None	None	None	None	None	None
m54284U_200831_121835/6553617/ccs	ACAGCAGAACGTATCATGGGCATC	mm10	chr15	103242008	103243416	+	3	1233	44472	457621	ENSMUSG00000046434.16	ENCODEMT000457621	Hnrnpa1	ENCODEMT000457621	Known	ISM	Both	None	None	None	None	None
m54284U_200831_121835/116326547/ccs	GAGCTGAAGATAGACAGAATAATG	mm10	chr11	97173229	97171584	-	2	307	34252	457650	ENSMUSG00000001440.5	ENCODEMT000457650	Kpnb1	ENCODEMT000457650	Known	ISM	Both	None	None	None	None	None
m54284U_200901_184453/169020109/ccs	CCTCCTGACTAAGGTCGTTCAACA	mm10	chr9	35207145	35206612	-	1	534	27215	71062	ENSMUSG00000039048.15	ENSMUST00000216618.1	Foxred1	Foxred1-213	Known	Known	None	None	None	None	None	None
m54284U_200831_121835/117965453/ccs	ACAGCAGATTCACGCACTGCTTTG	mm10	chrX	12701338	12698688	-	1	2651	51468	457648	ENSMUSG00000064127.13	ENCODEMT000457648	Med14	ENCODEMT000457648	Known	Genomic	None	None	None	None	None	None
m54284U_200901_184453/45484175/ccs	CCGAAGTAACACGACCGTTCAACA	mm10	chr7	49318072	49318470	+	1	399	21527	457651	ENSMUSG00000052512.17	ENCODEMT000457651	Nav2	ENCODEMT000457651	Known	Genomic	None	None	None	None	None	None
m54284U_200901_184453/19204045/ccs	CCTCCTGACCATCCTCGCTTATAG	mm10	chr1	156674313	156673239	-	2	513	2576	457643	ENSMUSG00000060519.11	ENCODEMT000457643	Tor3a	ENCODEMT000457643	Known	ISM	Prefix	None	None	None	None	None
m54284U_200901_184453/59115486/ccs	CAGATCTGACAGCAGAACTCGTAA	mm10	chr8	54550195	54587834	+	7	1713	25075	65449	ENSMUSG00000031519.3	ENSMUST00000033918.3	Asb5	Asb5-201	Known	Known	None	None	None	None	None	None
m54284U_200901_184453/179111209/ccs	GATGAATCCACCTTACGGTTCTTC	mm10	chr5	136312850	136308171	-	3	734	15776	457652	ENSMUSG00000029705.17	ENCODEMT000457652	Cux1	ENCODEMT000457652	Known	ISM	Both	None	None	None	None	None
m54284U_200901_184453/176097388/ccs	ACGTATCACACTTCGAAAACGATA	mm10	chr6	83198610	83200117	+	3	586	17864	457653	ENSMUSG00000031865.16	ENCODEMT000457653	Dctn1	ENCODEMT000457653	Known	ISM	Suffix	None	None	None	None	None
m54284U_200831_121835/93913158/ccs	GCGAGTAAAACTCACCACTGCGCA	mm10	chr17	39848061	39847688	-	1	374	47524	124139	ENSMUSG00000105361.1	ENSMUST00000200021.1	AY036118	AY036118-201	Known	Known	None	None	None	None	None	None
m54284U_200901_184453/122684866/ccs	TAGGATGAAAGGTACAGGGTAGCG	mm10	chr2	94413781	94413094	-	1	394	5470	457630	ENSMUSG00000027193.12	ENCODEMT000457630	Api5	ENCODEMT000457630	Known	Genomic	None	None	None	None	None	None
m54284U_200831_121835/105840659/ccs	CTGAGCCAAACTCACCAAACGATA	mm10	chrX	12702988	12699700	-	1	3289	51468	457654	ENSMUSG00000064127.13	ENCODEMT000457654	Med14	ENCODEMT000457654	Known	Genomic	None	None	None	None	None	None
m54284U_200831_121835/93913690/ccs	CCTCCTGACCGTGAGAATATTGGC	mm10	chr17	39847976	39847688	-	1	289	47524	124139	ENSMUSG00000105361.1	ENSMUST00000200021.1	AY036118	AY036118-201	Known	Known	None	None	None	None	None	None
m54284U_200901_184453/116590113/ccs	TATCAGCAGTCGTAGATGGTATAC	mm10	chr8	54550195	54587639	+	7	1518	25075	65449	ENSMUSG00000031519.3	ENSMUST00000033918.3	Asb5	Asb5-201	Known	Known	None	None	None	None	None	None
m54284U_200831_121835/44696486/ccs	AACAACCAAATGTTGCCTGCTTTG	mm10	chr15	103242011	103244026	+	6	588	44472	457655	ENSMUSG00000046434.16	ENCODEMT000457655	Hnrnpa1	ENCODEMT000457655	Known	ISM	Both	None	None	None	None	None
m54284U_200901_184453/16712740/ccs	AGCCATGCAACGCTTAATATTGGC	mm10	chr9	35209277	35206702	-	3	1214	27215	457656	ENSMUSG00000039048.15	ENCODEMT000457656	Foxred1	ENCODEMT000457656	Known	ISM	Suffix	None	None	None	None	None
m54284U_200831_121835/93981184/ccs	ACTATGCAAACCGAGAATATTGGC	mm10	chr17	39847985	39847688	-	1	298	47524	124139	ENSMUSG00000105361.1	ENSMUST00000200021.1	AY036118	AY036118-201	Known	Known	None	None	None	None	None	None
m54284U_200831_121835/94175667/ccs	CCTCTATCTCCGTCTAGCCCATGA	mm10	chr4	147914247	147913353	-	1	895	12760	457657	ENSMUSG00000019055.15	ENCODEMT000457657	Plod1	ENCODEMT000457657	Known	Genomic	None	None	None	None	None	None
m54284U_200831_121835/93061394/ccs	AACGCTTAAGCAGGAAATTCATGG	mm10	chr8	54550195	54587836	+	7	1715	25075	65449	ENSMUSG00000031519.3	ENSMUST00000033918.3	Asb5	Asb5-201	Known	Known	None	None	None	None	None	None
m54284U_200831_121835/94243259/ccs	ACTATGCAAACCGAGAATATTGGC	mm10	chr17	39847949	39847688	-	1	262	47524	124139	ENSMUSG00000105361.1	ENSMUST00000200021.1	AY036118	AY036118-201	Known	Known	None	None	None	None	None	None
m54284U_200901_184453/114885188/ccs	CTGAGCCAAACTCACCAAACGATA	mm10	chrX	12703206	12699700	-	1	3282	51468	457654	ENSMUSG00000064127.13	ENCODEMT000457654	Med14	ENCODEMT000457654	Known	Genomic	None	None	None	None	None	None
m54284U_200831_121835/114952188/ccs	AACAACCAAGATCGCAACTCGTAA	mm10	chr7	49317894	49318470	+	1	399	21527	457651	ENSMUSG00000052512.17	ENCODEMT000457651	Nav2	ENCODEMT000457651	Known	Genomic	None	None	None	None	None	None
m54284U_200901_184453/31785264/ccs	AGCCATGCACAAGCTAGCTATGCG	mm10	chr1	156674390	156673526	-	2	303	2576	457643	ENSMUSG00000060519.11	ENCODEMT000457643	Tor3a	ENCODEMT000457643	Known	ISM	Prefix	None	None	None	None	None
m54284U_200831_121835/115146801/ccs	CTAAGGTCCCGAAGTAAAACGATA	mm10	chrX	12703258	12699902	-	1	3132	51468	457654	ENSMUSG00000064127.13	ENCODEMT000457654	Med14	ENCODEMT000457654	Known	Genomic	None	None	None	None	None	None
m54284U_200831_121835/14549601/ccs	TGGTGGTATCCGTCTACCGTTCTA	mm10	chr2	94438092	94413504	-	14	1870	5470	14381	ENSMUSG00000027193.12	ENSMUST00000028617.6	Api5	Api5-201	Known	Known	None	None	None	None	None	None
m54284U_200831_121835/94830820/ccs	GGTGCGAAGAATCTGAATCATGCA	mm10	chr17	39847985	39847688	-	1	298	47524	124139	ENSMUSG00000105361.1	ENSMUST00000200021.1	AY036118	AY036118-201	Known	Known	None	None	None	None	None	None
m54284U_200901_184453/68946435/ccs	CTAAGGTCCCGAAGTAAAACGATA	mm10	chrX	12703258	12699902	-	1	3132	51468	457654	ENSMUSG00000064127.13	ENCODEMT000457654	Med14	ENCODEMT000457654	Known	Genomic	None	None	None	None	None	None
m54284U_200901_184453/35193118/ccs	CCTCTATCAGATGTACGCTTATAG	mm10	chr7	49317894	49319065	+	1	994	21527	457651	ENSMUSG00000052512.17	ENCODEMT000457651	Nav2	ENCODEMT000457651	Known	Genomic	None	None	None	None	None	None
m54284U_200831_121835/2359978/ccs	AGCCATGCACAAGCTACGTCTAGG	mm10	chr8	54550331	54550875	+	1	545	25075	457658	ENSMUSG00000031519.3	ENCODEMT000457658	Asb5	ENCODEMT000457658	Known	ISM	None	None	None	None	None	None
m54284U_200901_184453/156763686/ccs	CTAAGGTCCCGAAGTAAAACGATA	mm10	chrX	12703258	12699902	-	1	3132	51468	457654	ENSMUSG00000064127.13	ENCODEMT000457654	Med14	ENCODEMT000457654	Known	Genomic	None	None	None	None	None	None
m54284U_200831_121835/94964156/ccs	CCTCCTGAACAGCAGAGCTATGCG	mm10	chr17	39847985	39847688	-	1	298	47524	124139	ENSMUSG00000105361.1	ENSMUST00000200021.1	AY036118	AY036118-201	Known	Known	None	None	None	None	None	None
m54284U_200901_184453/5441972/ccs	TGGAACAAGTGTTCTAACTTACGA	mm10	chrX	12701552	12700568	-	1	760	51468	457654	ENSMUSG00000064127.13	ENCODEMT000457654	Med14	ENCODEMT000457654	Known	Genomic	None	None	None	None	None	None
m54284U_200901_184453/31001299/ccs	AGATGTACCTGTAGCCGCCTGCAA	mm10	chr6	83199712	83200114	+	1	403	17864	457659	ENSMUSG00000031865.16	ENCODEMT000457659	Dctn1	ENCODEMT000457659	Known	ISM	None	None	None	None	None	None
m54284U_200831_121835/24904126/ccs	ACCACTGTAAGACGGATGGCGCGC	mm10	chr9	35210924	35209056	-	4	554	27215	457660	ENSMUSG00000039048.15	ENCODEMT000457660	Foxred1	ENCODEMT000457660	Known	ISM	Prefix	None	None	None	None	None
m54284U_200831_121835/95093644/ccs	AGTCACTAATAGCGACGACCTTTC	mm10	chr17	39848061	39847688	-	1	374	47524	124139	ENSMUSG00000105361.1	ENSMUST00000200021.1	AY036118	AY036118-201	Known	Known	None	None	None	None	None	None
m54284U_200831_121835/108724781/ccs	AAGAGATCCCGTGAGAACGCCGGC	mm10	chrX	12701318	12700694	-	1	400	51468	457654	ENSMUSG00000064127.13	ENCODEMT000457654	Med14	ENCODEMT000457654	Known	Genomic	None	None	None	None	None	None
m54284U_200901_184453/37617741/ccs	CCTAATCCGCGAGTAAACTTACGA	mm10	chr4	147915412	147913351	-	1	2007	12760	457657	ENSMUSG00000019055.15	ENCODEMT000457657	Plod1	ENCODEMT000457657	Known	Genomic	None	None	None	None	None	None
m54284U_200831_121835/121045546/ccs	AATCCGTCCCGTGAGATATTTAAG	mm10	chrX	12702939	12701084	-	1	1631	51468	457654	ENSMUSG00000064127.13	ENCODEMT000457654	Med14	ENCODEMT000457654	Known	Genomic	None	None	None	None	None	None
m54284U_200901_184453/175115096/ccs	ACAGCAGAACGTATCATGGGCATC	mm10	chr5	136567248	136308319	-	16	2196	15776	457661	ENSMUSG00000029705.17	ENCODEMT000457661	Cux1	ENCODEMT000457661	Known	NIC	None	None	None	None	None	None
m54284U_200831_121835/26476995/ccs	GATGAATCCACCTTACGGTTCTTC	mm10	chr8	54550331	54587290	+	7	1033	25075	65449	ENSMUSG00000031519.3	ENSMUST00000033918.3	Asb5	Asb5-201	Known	Known	None	None	None	None	None	None
m54284U_200831_121835/95749215/ccs	AATCCGTCAACTCACCAGGTAATA	mm10	chr17	39847916	39847688	-	1	229	47524	124139	ENSMUSG00000105361.1	ENSMUST00000200021.1	AY036118	AY036118-201	Known	Known	None	None	None	None	None	None
m54284U_200831_121835/18677994/ccs	TGGTGGTATCCGTCTACCGTTCTA	mm10	chr2	94438092	94413504	-	14	1870	5470	14381	ENSMUSG00000027193.12	ENSMUST00000028617.6	Api5	Api5-201	Known	Known	None	None	None	None	None	None
m54284U_200831_121835/166134940/ccs	TGGTGGTAAGGCTAACCATGATCA	mm10	chr7	49318932	49320117	+	1	1186	21527	457662	ENSMUSG00000052512.17	ENCODEMT000457662	Nav2	ENCODEMT000457662	Known	Genomic	None	None	None	None	None	None
m54284U_200831_121835/92603120/ccs	ACTATGCACGCTGATCTATAGTCG	mm10	chr11	97177319	97171588	-	4	527	34252	457663	ENSMUSG00000001440.5	ENCODEMT000457663	Kpnb1	ENCODEMT000457663	Known	ISM	Both	None	None	None	None	None
m54284U_200831_121835/30280143/ccs	AACGCTTACTGGCATACATTTGGA	mm10	chr1	156675766	156675523	-	1	244	91491	457664	ENCODEMG000091491	ENCODEMT000457664	ENCODEMG000091491	ENCODEMT000457664	Intergenic	Intergenic	None	None	None	None	None	None
m54284U_200831_121835/26870831/ccs	CACTTCGAAACCGAGAGAATAATG	mm10	chrX	12702409	12701085	-	1	1100	51468	457654	ENSMUSG00000064127.13	ENCODEMT000457654	Med14	ENCODEMT000457654	Known	Genomic	None	None	None	None	None	None
m54284U_200831_121835/54528361/ccs	GATGAATCAAGAGATCACGTTAAC	mm10	chr15	103242047	103244209	+	6	769	44472	457655	ENSMUSG00000046434.16	ENCODEMT000457655	Hnrnpa1	ENCODEMT000457655	Known	ISM	Both	None	None	None	None	None
m54284U_200831_121835/36176600/ccs	CAAGGAGCATAGCGACCATAGCTA	mm10	chr4	147915415	147914224	-	1	1178	12760	457657	ENSMUSG00000019055.15	ENCODEMT000457657	Plod1	ENCODEMT000457657	Known	Genomic	None	None	None	None	None	None
m54284U_200831_121835/106824390/ccs	CGACACACAACCGAGACATGATCA	mm10	chr8	54550331	54551318	+	1	1223	25075	457658	ENSMUSG00000031519.3	ENCODEMT000457658	Asb5	ENCODEMT000457658	Known	ISM	None	None	None	None	None	None
m54284U_200831_121835/96076575/ccs	GGTGCGAAGAATCTGAATCATGCA	mm10	chr17	39847985	39847688	-	1	298	47524	124139	ENSMUSG00000105361.1	ENSMUST00000200021.1	AY036118	AY036118-201	Known	Known	None	None	None	None	None	None
m54284U_200831_121835/174064131/ccs	TAGGATGAATGCCTAATGGTATAC	mm10	chr9	35211134	35212862	+	4	663	27214	457665	ENSMUSG00000032042.11	ENCODEMT000457665	Srpr	ENCODEMT000457665	Known	ISM	Prefix	None	None	None	None	None
m54284U_200901_184453/27591670/ccs	AAGAGATCTCTTCACATGCGATCG	mm10	chrX	12703695	12702248	-	1	1223	51468	457654	ENSMUSG00000064127.13	ENCODEMT000457654	Med14	ENCODEMT000457654	Known	Genomic	None	None	None	None	None	None
m54284U_200831_121835/119275908/ccs	GTCTGTCAGATGAATCTGGTATAC	mm10	chr8	54550331	54551477	+	1	1382	25075	457658	ENSMUSG00000031519.3	ENCODEMT000457658	Asb5	ENCODEMT000457658	Known	ISM	None	None	None	None	None	None
m54284U_200831_121835/96076925/ccs	AAGGTACAGCCACATAGTTTGTGA	mm10	chr17	39848002	39847688	-	1	315	47524	124139	ENSMUSG00000105361.1	ENSMUST00000200021.1	AY036118	AY036118-201	Known	Known	None	None	None	None	None	None
m54284U_200831_121835/95682609/ccs	CAGATCTGACAGCAGACTGCTTTG	mm10	chr15	103242011	103243048	+	5	491	44472	457666	ENSMUSG00000046434.16	ENCODEMT000457666	Hnrnpa1	ENCODEMT000457666	Known	ISM	Both	None	None	None	None	None
m54284U_200831_121835/82707104/ccs	TGGAACAAAGCAGGAAGGGCGATG	mm10	chrX	12703890	12703308	-	1	583	51468	457667	ENSMUSG00000064127.13	ENCODEMT000457667	Med14	ENCODEMT000457667	Known	Genomic	None	None	None	None	None	None
m54284U_200901_184453/19007660/ccs	ATAGCGACACAGCAGAGAATAATG	mm10	chr7	49318570	49320994	+	1	1963	21527	457662	ENSMUSG00000052512.17	ENCODEMT000457662	Nav2	ENCODEMT000457662	Known	Genomic	None	None	None	None	None	None
m54284U_200831_121835/133496885/ccs	GTGTTCTAGCGAGTAACGTTCGAG	mm10	chr2	94438201	94413504	-	14	1913	5470	457422	ENSMUSG00000027193.12	ENCODEMT000457422	Api5	ENCODEMT000457422	Known	NNC	None	None	None	None	None	None
m54284U_200901_184453/20316848/ccs	GTCTGTCAGATGAATCTGGTATAC	mm10	chr8	54550331	54551477	+	1	1382	25075	457658	ENSMUSG00000031519.3	ENCODEMT000457658	Asb5	ENCODEMT000457658	Known	ISM	None	None	None	None	None	None
m54284U_200901_184453/48039777/ccs	CAAGGAGCAAACATCGTTCGCTAC	mm10	chr6	83202052	83201667	-	1	386	91492	457668	ENCODEMG000091492	ENCODEMT000457668	ENCODEMG000091492	ENCODEMT000457668	Intergenic	Intergenic	None	None	None	None	None	None
m54284U_200901_184453/48563519/ccs	AAGAGATCTGGAACAATGGGCATC	mm10	chr5	136332700	136308324	-	9	1582	15776	457669	ENSMUSG00000029705.17	ENCODEMT000457669	Cux1	ENCODEMT000457669	Known	ISM	Suffix	None	None	None	None	None
m54284U_200831_121835/96208789/ccs	GACTAGTAAGATCGCACTGAAAGG	mm10	chr17	39847981	39847688	-	1	294	47524	124139	ENSMUSG00000105361.1	ENSMUST00000200021.1	AY036118	AY036118-201	Known	Known	None	None	None	None	None	None
m54284U_200831_121835/42468812/ccs	GATGAATCCACCTTACAGCGAAAC	mm10	chr1	156675667	156675523	-	1	145	91491	457664	ENCODEMG000091491	ENCODEMT000457664	ENCODEMG000091491	ENCODEMT000457664	Intergenic	Intergenic	None	None	None	None	None	None
m54284U_200831_121835/113967376/ccs	GCCAAGACCAAGACTATGGGCATC	mm10	chr4	147936720	147915885	-	17	1860	12760	457670	ENSMUSG00000019055.15	ENCODEMT000457670	Plod1	ENCODEMT000457670	Known	ISM	Prefix	None	None	None	None	None
m54284U_200901_184453/67044349/ccs	ATAGCGACACAGCAGAGAATAATG	mm10	chr7	49318570	49320994	+	1	1963	21527	457662	ENSMUSG00000052512.17	ENCODEMT000457662	Nav2	ENCODEMT000457662	Known	Genomic	None	None	None	None	None	None
m54284U_200831_121835/163905634/ccs	GGTGCGAAGATAGACAACTTACGA	mm10	chr9	35211155	35211929	+	1	775	27214	457671	ENSMUSG00000032042.11	ENCODEMT000457671	Srpr	ENCODEMT000457671	Known	Genomic	None	None	None	None	None	None
m54284U_200901_184453/85395541/ccs	CAAGGAGCACAAGCTATGGTATAC	mm10	chr8	54550331	54587733	+	7	1476	25075	65449	ENSMUSG00000031519.3	ENSMUST00000033918.3	Asb5	Asb5-201	Known	Known	None	None	None	None	None	None
m54284U_200831_121835/97452141/ccs	CCGAAGTAACACGACCATCATGCA	mm10	chr17	39847985	39847688	-	1	298	47524	124139	ENSMUSG00000105361.1	ENSMUST00000200021.1	AY036118	AY036118-201	Known	Known	None	None	None	None	None	None
m54284U_200901_184453/65079104/ccs	GCTCGGTAGGAGAACACTAAGGGA	mm10	chrX	12745826	12703353	-	12	1734	51468	457672	ENSMUSG00000064127.13	ENCODEMT000457672	Med14	ENCODEMT000457672	Known	ISM	None	None	None	None	None	None
m54284U_200831_121835/81921302/ccs	AGTCACTAGAGTTAGCCTGCTTTG	mm10	chr11	97187885	97171615	-	11	1590	34252	457629	ENSMUSG00000001440.5	ENCODEMT000457629	Kpnb1	ENCODEMT000457629	Known	ISM	Prefix	None	None	None	None	None
m54284U_200901_184453/61409000/ccs	CACTTCGAAACCGAGAGAATAATG	mm10	chr7	49318837	49321136	+	1	1838	21527	457662	ENSMUSG00000052512.17	ENCODEMT000457662	Nav2	ENCODEMT000457662	Known	Genomic	None	None	None	None	None	None
m54284U_200901_184453/73532736/ccs	ATAGCGACACAGCAGAGAATAATG	mm10	chr7	49319086	49320031	+	1	478	21527	457662	ENSMUSG00000052512.17	ENCODEMT000457662	Nav2	ENCODEMT000457662	Known	Genomic	None	None	None	None	None	None
m54284U_200831_121835/26413445/ccs	ACATTGGCAATCCGTCCTGCTTTG	mm10	chr2	94438126	94413517	-	14	1891	5470	14381	ENSMUSG00000027193.12	ENSMUST00000028617.6	Api5	Api5-201	Known	Known	None	None	None	None	None	None
m54284U_200831_121835/97650140/ccs	CTAAGGTCAGAGTCAATTCATCGC	mm10	chr17	39848002	39847688	-	1	315	47524	124139	ENSMUSG00000105361.1	ENSMUST00000200021.1	AY036118	AY036118-201	Known	Known	None	None	None	None	None	None
m54284U_200901_184453/143198195/ccs	ATCATTCCTATCAGCAACCGTACG	mm10	chr8	54550331	54582601	+	2	2086	25075	457673	ENSMUSG00000031519.3	ENCODEMT000457673	Asb5	ENCODEMT000457673	Known	ISM	Prefix	None	None	None	None	None
m54284U_200901_184453/150799289/ccs	TGGCTTCAGCTCGGTATATTTAAG	mm10	chrX	12761824	12703355	-	21	2881	51468	457674	ENSMUSG00000064127.13	ENCODEMT000457674	Med14	ENCODEMT000457674	Known	ISM	Prefix	None	None	None	None	None
m54284U_200901_184453/142999646/ccs	AAGGACACGCCACATAACTCGTAA	mm10	chr1	156679727	156676909	-	1	2803	2577	457675	ENSMUSG00000033557.17	ENCODEMT000457675	Fam20b	ENCODEMT000457675	Known	Genomic	None	None	None	None	None	None
m54284U_200831_121835/99288427/ccs	CAAGACTACTGTAGCCACGTTAAC	mm10	chr17	39848061	39847688	-	1	374	47524	124139	ENSMUSG00000105361.1	ENSMUST00000200021.1	AY036118	AY036118-201	Known	Known	None	None	None	None	None	None
m54284U_200901_184453/62392719/ccs	ACAGCAGAACGTATCATGGGCATC	mm10	chr11	97187881	97171615	-	11	1586	34252	457629	ENSMUSG00000001440.5	ENCODEMT000457629	Kpnb1	ENCODEMT000457629	Known	ISM	Prefix	None	None	None	None	None
m54284U_200831_121835/64422177/ccs	CCATCCTCAAACATCGCATGATCA	mm10	chr5	136313008	136308166	-	3	576	15776	457652	ENSMUSG00000029705.17	ENCODEMT000457652	Cux1	ENCODEMT000457652	Known	ISM	Both	None	None	None	None	None
m54284U_200901_184453/37749096/ccs	ATCCTGTAACCACTGTTACGGTTA	mm10	chr15	103242045	103245045	+	7	1274	44472	457608	ENSMUSG00000046434.16	ENCODEMT000457608	Hnrnpa1	ENCODEMT000457608	Known	ISM	Suffix	None	None	None	None	None
m54284U_200831_121835/100075000/ccs	CAATGGAACTAAGGTCATCATGCA	mm10	chr17	39847793	39847688	-	1	106	47524	124139	ENSMUSG00000105361.1	ENSMUST00000200021.1	AY036118	AY036118-201	Known	Known	None	None	None	None	None	None
m54284U_200901_184453/50070828/ccs	ACAGCAGAACGTATCATGGGCATC	mm10	chr2	94438146	94413518	-	14	1910	5470	14381	ENSMUSG00000027193.12	ENSMUST00000028617.6	Api5	Api5-201	Known	Known	None	None	None	None	None	None
m54284U_200831_121835/92408184/ccs	TCTTCACAGCTCGGTAACGTTAAC	mm10	chr7	49321545	49322003	+	1	459	21527	457676	ENSMUSG00000052512.17	ENCODEMT000457676	Nav2	ENCODEMT000457676	Known	Genomic	None	None	None	None	None	None
m54284U_200901_184453/113445606/ccs	AAGACGGACATCAAGTTTGTCTTA	mm10	chr4	147920159	147918195	-	2	705	12760	457677	ENSMUSG00000019055.15	ENCODEMT000457677	Plod1	ENCODEMT000457677	Known	Genomic	None	None	None	None	None	None
m54284U_200901_184453/36177130/ccs	CAATGGAACTAAGGTCGTTCAACA	mm10	chr9	35211185	35212840	+	4	622	27214	457665	ENSMUSG00000032042.11	ENCODEMT000457665	Srpr	ENCODEMT000457665	Known	ISM	Prefix	None	None	None	None	None
m54284U_200901_184453/124717577/ccs	CCATCCTCACCACTGTAAATAGCA	mm10	chr6	83205395	83204767	-	1	629	91493	457678	ENCODEMG000091493	ENCODEMT000457678	ENCODEMG000091493	ENCODEMT000457678	Intergenic	Intergenic	None	None	None	None	None	None
m54284U_200831_121835/12388459/ccs	AACTCACCATCATTCCGCCTGCAA	mm10	chr8	54550331	54587837	+	7	1580	25075	65449	ENSMUSG00000031519.3	ENSMUST00000033918.3	Asb5	Asb5-201	Known	Known	None	None	None	None	None	None
m54284U_200831_121835/95290429/ccs	CACTTCGAGAATCTGAGCCTGCAA	mm10	chr1	156718767	156678543	-	2	3282	2577	457679	ENSMUSG00000033557.17	ENCODEMT000457679	Fam20b	ENCODEMT000457679	Known	Genomic	None	None	None	None	None	None
m54284U_200831_121835/154862642/ccs	CCGACAACACAAGCTATATAGTCG	mm10	chr5	136313065	136308221	-	4	678	15776	457634	ENSMUSG00000029705.17	ENCODEMT000457634	Cux1	ENCODEMT000457634	Known	ISM	Both	None	None	None	None	None
m54284U_200831_121835/100205326/ccs	TGGTGGTAGCCACATAATCATGCA	mm10	chr17	39848061	39847688	-	1	374	47524	124139	ENSMUSG00000105361.1	ENSMUST00000200021.1	AY036118	AY036118-201	Known	Known	None	None	None	None	None	None
m54284U_200901_184453/128584284/ccs	CTGAGCCAAACTCACCAAACGATA	mm10	chr15	103242052	103245043	+	7	1265	44472	457608	ENSMUSG00000046434.16	ENCODEMT000457608	Hnrnpa1	ENCODEMT000457608	Known	ISM	Suffix	None	None	None	None	None
m54284U_200831_121835/15861863/ccs	GCCAAGACCAAGACTATGGGCATC	mm10	chr11	97187796	97171615	-	11	1501	34252	457629	ENSMUSG00000001440.5	ENCODEMT000457629	Kpnb1	ENCODEMT000457629	Known	ISM	Prefix	None	None	None	None	None
m54284U_200901_184453/117770687/ccs	AGAGTCAAAAGAGATCCGTTCGAG	mm10	chr9	35211164	35216089	+	8	3300	27214	457680	ENSMUSG00000032042.11	ENCODEMT000457680	Srpr	ENCODEMT000457680	Known	NIC	None	None	None	None	None	None
m54284U_200831_121835/24053459/ccs	GTCTGTCAGATGAATCTGGTATAC	mm10	chr8	54550331	54551477	+	1	1382	25075	457658	ENSMUSG00000031519.3	ENCODEMT000457658	Asb5	ENCODEMT000457658	Known	ISM	None	None	None	None	None	None
m54284U_200831_121835/100795206/ccs	CAATGGAACTAAGGTCATCATGCA	mm10	chr17	39848061	39847688	-	1	364	47524	124139	ENSMUSG00000105361.1	ENSMUST00000200021.1	AY036118	AY036118-201	Known	Known	None	None	None	None	None	None
m54284U_200831_121835/99092439/ccs	CAGCGTTAACACAGAAACTTACGA	mm10	chrX	12762046	12703224	-	21	2843	51468	457674	ENSMUSG00000064127.13	ENCODEMT000457674	Med14	ENCODEMT000457674	Known	ISM	Prefix	None	None	None	None	None
m54284U_200831_121835/105120047/ccs	AGCCATGCAACGCTTATGTCTGAA	mm10	chr15	103242039	103244962	+	6	1142	44472	457681	ENSMUSG00000046434.16	ENCODEMT000457681	Hnrnpa1	ENCODEMT000457681	Known	NNC	None	None	None	None	None	None
m54284U_200901_184453/107939805/ccs	CCGAAGTAACACGACCATCATGCA	mm10	chr7	49322087	49323519	+	1	1433	21527	457682	ENSMUSG00000052512.17	ENCODEMT000457682	Nav2	ENCODEMT000457682	Known	Genomic	None	None	None	None	None	None
m54284U_200831_121835/46336249/ccs	GATGAATCCACCTTACGGTTCTTC	mm10	chr8	54550331	54587291	+	7	1034	25075	65449	ENSMUSG00000031519.3	ENSMUST00000033918.3	Asb5	Asb5-201	Known	Known	None	None	None	None	None	None
m54284U_200901_184453/116654598/ccs	CAGCGTTAACACAGAAACTTACGA	mm10	chrX	12762046	12703224	-	21	2843	51468	457674	ENSMUSG00000064127.13	ENCODEMT000457674	Med14	ENCODEMT000457674	Known	ISM	Prefix	None	None	None	None	None
m54284U_200901_184453/159254806/ccs	TCTTCACAAACGTGATTATAGTCG	mm10	chr5	136373348	136308354	-	13	1852	15776	457683	ENSMUSG00000029705.17	ENCODEMT000457683	Cux1	ENCODEMT000457683	Known	ISM	Suffix	None	None	None	None	None
m54284U_200831_121835/101123164/ccs	CAATGGAACTAAGGTCATCATGCA	mm10	chr17	39847985	39847688	-	1	298	47524	124139	ENSMUSG00000105361.1	ENSMUST00000200021.1	AY036118	AY036118-201	Known	Known	None	None	None	None	None	None
m54284U_200901_184453/97387446/ccs	TCTTCACAGGTGCGAATGGGCATC	mm10	chr2	94438132	94413633	-	14	1781	5470	14381	ENSMUSG00000027193.12	ENSMUST00000028617.6	Api5	Api5-201	Known	Known	None	None	None	None	None	None
m54284U_200901_184453/178258773/ccs	GCCAAGACCAAGACTATGGGCATC	mm10	chr11	97187796	97171615	-	11	1501	34252	457629	ENSMUSG00000001440.5	ENCODEMT000457629	Kpnb1	ENCODEMT000457629	Known	ISM	Prefix	None	None	None	None	None
m54284U_200831_121835/52364103/ccs	CATACCAACAAGGAGCTCTATTAC	mm10	chr8	54550331	54587837	+	7	1580	25075	65449	ENSMUSG00000031519.3	ENSMUST00000033918.3	Asb5	Asb5-201	Known	Known	None	None	None	None	None	None
m54284U_200831_121835/102040237/ccs	AGATGTACGGTGCGAAATCATGCA	mm10	chr17	39848061	39847688	-	1	367	47524	124139	ENSMUSG00000105361.1	ENSMUST00000200021.1	AY036118	AY036118-201	Known	Known	None	None	None	None	None	None
m54284U_200901_184453/110823212/ccs	CAAGGAGCGCTCGGTAGCTGCATG	mm10	chrX	12762077	12703246	-	21	2852	51468	457674	ENSMUSG00000064127.13	ENCODEMT000457674	Med14	ENCODEMT000457674	Known	ISM	Prefix	None	None	None	None	None
m54284U_200831_121835/147980924/ccs	AAGAGATCACACGACCTGTCTGAA	mm10	chr4	147923247	147918779	-	5	612	12760	457684	ENSMUSG00000019055.15	ENCODEMT000457684	Plod1	ENCODEMT000457684	Known	ISM	Prefix	None	None	None	None	None
m54284U_200901_184453/10422811/ccs	AACGCTTACAATGGAAAAACGATA	mm10	chr1	156680306	156678543	-	1	1779	2577	457675	ENSMUSG00000033557.17	ENCODEMT000457675	Fam20b	ENCODEMT000457675	Known	Genomic	None	None	None	None	None	None
m54284U_200831_121835/102040922/ccs	CAATGGAAAGTCACTAGAATAATG	mm10	chr17	39848002	39847688	-	1	315	47524	124139	ENSMUSG00000105361.1	ENSMUST00000200021.1	AY036118	AY036118-201	Known	Known	None	None	None	None	None	None
m54284U_200831_121835/52431607/ccs	AACAACCATATCAGCAACCGTACG	mm10	chr6	83268512	83270554	+	1	2043	17866	457685	ENSMUSG00000068323.12	ENCODEMT000457685	Slc4a5	ENCODEMT000457685	Known	Genomic	None	None	None	None	None	None
m54284U_200831_121835/104595865/ccs	CACTTCGAAACGCTTAGGTGGAGC	mm10	chrX	12706668	12703782	-	4	498	51468	457686	ENSMUSG00000064127.13	ENCODEMT000457686	Med14	ENCODEMT000457686	Known	ISM	Prefix	None	None	None	None	None
m54284U_200831_121835/86376750/ccs	AGAGTCAAAAGAGATCCGTTCGAG	mm10	chr9	35211155	35215938	+	8	3300	27214	457680	ENSMUSG00000032042.11	ENCODEMT000457680	Srpr	ENCODEMT000457680	Known	NIC	None	None	None	None	None	None
m54284U_200831_121835/62194847/ccs	GTCTGTCAGATGAATCTGGTATAC	mm10	chr8	54550331	54551477	+	1	1382	25075	457658	ENSMUSG00000031519.3	ENCODEMT000457658	Asb5	ENCODEMT000457658	Known	ISM	None	None	None	None	None	None
m54284U_200901_184453/76415640/ccs	CCGTGAGATCTTCACAACGCCGGC	mm10	chr7	49322536	49323559	+	1	940	21527	457682	ENSMUSG00000052512.17	ENCODEMT000457682	Nav2	ENCODEMT000457682	Known	Genomic	None	None	None	None	None	None
m54284U_200831_121835/62063980/ccs	CAAGACTAGAGTTAGCTGGGCATC	mm10	chr2	94438158	94413633	-	14	1741	5470	457422	ENSMUSG00000027193.12	ENCODEMT000457422	Api5	ENCODEMT000457422	Known	NNC	None	None	None	None	None	None
m54284U_200831_121835/102304541/ccs	ATTGGCTCTATCAGCAACTGCGCA	mm10	chr17	39847949	39847688	-	1	262	47524	124139	ENSMUSG00000105361.1	ENSMUST00000200021.1	AY036118	AY036118-201	Known	Known	None	None	None	None	None	None
m54284U_200901_184453/111215067/ccs	AACCGAGACCAGTTCATGCGATCG	mm10	chr15	103242060	103242824	+	2	684	44472	457687	ENSMUSG00000046434.16	ENCODEMT000457687	Hnrnpa1	ENCODEMT000457687	Known	ISM	Suffix	None	None	None	None	None
m54284U_200831_121835/81527918/ccs	AGTACAAGATTGGCTCTATAGTCG	mm10	chr8	54550331	54587325	+	7	1068	25075	65449	ENSMUSG00000031519.3	ENSMUST00000033918.3	Asb5	Asb5-201	Known	Known	None	None	None	None	None	None
m54284U_200831_121835/61212034/ccs	AATCCGTCCAAGACTACGTTCGAG	mm10	chr7	49322884	49323559	+	1	592	21527	457682	ENSMUSG00000052512.17	ENCODEMT000457682	Nav2	ENCODEMT000457682	Known	Genomic	None	None	None	None	None	None
m54284U_200831_121835/102367878/ccs	TTCACGCAGCCAAGACATCATGCA	mm10	chr17	39847949	39847688	-	1	262	47524	124139	ENSMUSG00000105361.1	ENSMUST00000200021.1	AY036118	AY036118-201	Known	Known	None	None	None	None	None	None
m54284U_200831_121835/146605031/ccs	AGTCACTAGTCTGTCAGCTGCATG	mm10	chr5	136567263	136308359	-	18	2042	15776	457688	ENSMUSG00000029705.17	ENCODEMT000457688	Cux1	ENCODEMT000457688	Known	ISM	Prefix	None	None	None	None	None
m54284U_200831_121835/139070211/ccs	CTGGCATAAGTACAAGACGTTAAC	mm10	chr11	97178912	97171678	-	6	609	34252	457689	ENSMUSG00000001440.5	ENCODEMT000457689	Kpnb1	ENCODEMT000457689	Known	ISM	Suffix	None	None	None	None	None
m54284U_200831_121835/95488861/ccs	CACTTCGAGAATCTGACCGAGAAA	mm10	chr8	54550331	54551795	+	1	1700	25075	457658	ENSMUSG00000031519.3	ENCODEMT000457658	Asb5	ENCODEMT000457658	Known	ISM	None	None	None	None	None	None
m54284U_200901_184453/126025986/ccs	AACAACCATATCAGCAATAAGCTC	mm10	chr9	35211185	35212840	+	4	622	27214	457665	ENSMUSG00000032042.11	ENCODEMT000457665	Srpr	ENCODEMT000457665	Known	ISM	Prefix	None	None	None	None	None
m54284U_200901_184453/86444434/ccs	CACTTCGAGAATCTGAGCCTGCAA	mm10	chr1	156719072	156678532	-	2	3282	2577	457679	ENSMUSG00000033557.17	ENCODEMT000457679	Fam20b	ENCODEMT000457679	Known	Genomic	None	None	None	None	None	None
m54284U_200901_184453/23594813/ccs	ACAGCAGACGACTGGATGCTTGGG	mm10	chr6	83304338	83303197	-	1	1142	91494	457690	ENCODEMG000091494	ENCODEMT000457690	ENCODEMG000091494	ENCODEMT000457690	Antisense	Antisense	None	None	None	None	None	None
m54284U_200831_121835/102499850/ccs	CACTTCGAGAATCTGAGCCTGCAA	mm10	chr8	54550331	54587842	+	7	1585	25075	65449	ENSMUSG00000031519.3	ENSMUST00000033918.3	Asb5	Asb5-201	Known	Known	None	None	None	None	None	None
m54284U_200901_184453/147130613/ccs	CACTTCGAGAATCTGAGCCTGCAA	mm10	chr7	49324033	49324443	+	1	411	21527	457691	ENSMUSG00000052512.17	ENCODEMT000457691	Nav2	ENCODEMT000457691	Known	Genomic	None	None	None	None	None	None
m54284U_200831_121835/103088732/ccs	CCGAAGTAACACGACCATCATGCA	mm10	chr17	39847985	39847688	-	1	298	47524	124139	ENSMUSG00000105361.1	ENSMUST00000200021.1	AY036118	AY036118-201	Known	Known	None	None	None	None	None	None
m54284U_200831_121835/112723146/ccs	ACAGCAGAACGTATCATGGGCATC	mm10	chr2	94438187	94413638	-	14	1765	5470	457422	ENSMUSG00000027193.12	ENCODEMT000457422	Api5	ENCODEMT000457422	Known	NNC	None	None	None	None	None	None
m54284U_200831_121835/2033824/ccs	AGTCACTAGAGTTAGCACTCGTAA	mm10	chrX	12707081	12704786	-	2	1177	51468	457692	ENSMUSG00000064127.13	ENCODEMT000457692	Med14	ENCODEMT000457692	Known	ISM	Prefix	None	None	None	None	None
m54284U_200831_121835/138938389/ccs	GTACGCAAGAGCTGAAGACCTTTC	mm10	chr9	35211194	35212840	+	4	613	27214	457665	ENSMUSG00000032042.11	ENCODEMT000457665	Srpr	ENCODEMT000457665	Known	ISM	Prefix	None	None	None	None	None
m54284U_200901_184453/16910500/ccs	CGAACTTATCTTCACACGTTCGAG	mm10	chr8	54550331	54551336	+	1	1241	25075	457658	ENSMUSG00000031519.3	ENCODEMT000457658	Asb5	ENCODEMT000457658	Known	ISM	None	None	None	None	None	None
m54284U_200901_184453/160761173/ccs	AAGGACACAACCGAGAGTCCGTAG	mm10	chr4	147931899	147918827	-	12	1508	12760	457693	ENSMUSG00000019055.15	ENCODEMT000457693	Plod1	ENCODEMT000457693	Known	ISM	Prefix	None	None	None	None	None
m54284U_200831_121835/103222021/ccs	TCCGTCTACATCAAGTATCATGCA	mm10	chr17	39847985	39847688	-	1	298	47524	124139	ENSMUSG00000105361.1	ENSMUST00000200021.1	AY036118	AY036118-201	Known	Known	None	None	None	None	None	None
m54284U_200901_184453/125438561/ccs	CTCAATGAGTCTGTCACTGTCCCG	mm10	chr9	35211196	35212840	+	4	611	27214	457665	ENSMUSG00000032042.11	ENCODEMT000457665	Srpr	ENCODEMT000457665	Known	ISM	Prefix	None	None	None	None	None
m54284U_200831_121835/61801977/ccs	ATCATTCCGCTAACGAATTCATGG	mm10	chr15	103242061	103245056	+	8	1396	44472	457631	ENSMUSG00000046434.16	ENCODEMT000457631	Hnrnpa1	ENCODEMT000457631	Known	ISM	Suffix	None	None	None	None	None
m54284U_200901_184453/47778211/ccs	GCCACATATATCAGCATCTATTAC	mm10	chr8	54550331	54587835	+	7	1578	25075	65449	ENSMUSG00000031519.3	ENSMUST00000033918.3	Asb5	Asb5-201	Known	Known	None	None	None	None	None	None
m54284U_200901_184453/39388165/ccs	CATCAAGTTATCAGCACGCCCGGA	mm10	chr2	94413550	94415182	+	1	1376	91489	457645	ENCODEMG000091489	ENCODEMT000457645	ENCODEMG000091489	ENCODEMT000457645	Antisense	Antisense	None	None	None	None	None	None
m54284U_200901_184453/78250468/ccs	GACAGTGCACCACTGTGCTTATAG	mm10	chr7	49324408	49324800	+	1	393	21527	457691	ENSMUSG00000052512.17	ENCODEMT000457691	Nav2	ENCODEMT000457691	Known	Genomic	None	None	None	None	None	None
m54284U_200901_184453/149031623/ccs	TCTTCACAGGTGCGAATGGGCATC	mm10	chr5	136567263	136308367	-	18	2418	15776	457694	ENSMUSG00000029705.17	ENCODEMT000457694	Cux1	ENCODEMT000457694	Known	ISM	Prefix	None	None	None	None	None
m54284U_200831_121835/85854447/ccs	AGATGTACCTGTAGCCGCCTGCAA	mm10	chr1	156698780	156678545	-	5	3591	2577	457695	ENSMUSG00000033557.17	ENCODEMT000457695	Fam20b	ENCODEMT000457695	Known	ISM	Suffix	None	None	None	None	None
m54284U_200831_121835/103353026/ccs	GCGAGTAACGCATACAACGTTAAC	mm10	chr17	39848002	39847688	-	1	315	47524	124139	ENSMUSG00000105361.1	ENSMUST00000200021.1	AY036118	AY036118-201	Known	Known	None	None	None	None	None	None
m54284U_200831_121835/4655438/ccs	ATCATTCCTATCAGCAATAAGCTC	mm10	chr9	35211177	35212816	+	1	1675	27214	457671	ENSMUSG00000032042.11	ENCODEMT000457671	Srpr	ENCODEMT000457671	Known	Genomic	None	None	None	None	None	None
m54284U_200831_121835/73336595/ccs	ATAGCGACCCTCTATCTTGGGAGA	mm10	chrX	12706201	12704884	-	1	1318	51468	457696	ENSMUSG00000064127.13	ENCODEMT000457696	Med14	ENCODEMT000457696	Known	Genomic	None	None	None	None	None	None
m54284U_200901_184453/109185562/ccs	AAGAGATCTCTTCACATGCGATCG	mm10	chr6	83305069	83304005	-	1	1194	91494	457690	ENCODEMG000091494	ENCODEMT000457690	ENCODEMG000091494	ENCODEMT000457690	Antisense	Antisense	None	None	None	None	None	None
m54284U_200901_184453/50856197/ccs	TGGTGGTATCCGTCTACCGTTCTA	mm10	chr8	54550331	54587837	+	7	1580	25075	65449	ENSMUSG00000031519.3	ENSMUST00000033918.3	Asb5	Asb5-201	Known	Known	None	None	None	None	None	None
m54284U_200831_121835/174261185/ccs	CTAAGGTCTGAAGAGATTATTCTG	mm10	chr7	49324669	49324863	+	1	195	21527	457697	ENSMUSG00000052512.17	ENCODEMT000457697	Nav2	ENCODEMT000457697	Known	Genomic	None	None	None	None	None	None
m54284U_200831_121835/104137036/ccs	TGGTGGTAGCCACATAATCATGCA	mm10	chr17	39847793	39847688	-	1	106	47524	124139	ENSMUSG00000105361.1	ENSMUST00000200021.1	AY036118	AY036118-201	Known	Known	None	None	None	None	None	None
m54284U_200831_121835/134285054/ccs	GATGAATCAAGAGATCACGCCGGC	mm10	chr15	103242105	103245043	+	7	1212	44472	457608	ENSMUSG00000046434.16	ENCODEMT000457608	Hnrnpa1	ENCODEMT000457608	Known	ISM	Suffix	None	None	None	None	None
m54284U_200901_184453/61342152/ccs	AAACATCGAAGAGATCGAATAATG	mm10	chr11	97181808	97171679	-	8	960	34252	457698	ENSMUSG00000001440.5	ENCODEMT000457698	Kpnb1	ENCODEMT000457698	Known	ISM	Both	None	None	None	None	None
m54284U_200901_184453/172688351/ccs	GCCAAGACCAGCGTTACTATTTCA	mm10	chr9	35211198	35212840	+	4	609	27214	457665	ENSMUSG00000032042.11	ENCODEMT000457665	Srpr	ENCODEMT000457665	Known	ISM	Prefix	None	None	None	None	None
m54284U_200901_184453/123863630/ccs	AATCCGTCCCAGTTCACTGCTTTG	mm10	chrX	12761824	12705097	-	19	2591	51468	457699	ENSMUSG00000064127.13	ENCODEMT000457699	Med14	ENCODEMT000457699	Known	ISM	Prefix	None	None	None	None	None
m54284U_200901_184453/68880718/ccs	CACCTTACATCCTGTATTACCTCG	mm10	chr8	54550331	54587840	+	7	1583	25075	65449	ENSMUSG00000031519.3	ENSMUST00000033918.3	Asb5	Asb5-201	Known	Known	None	None	None	None	None	None
m54284U_200831_121835/128123125/ccs	AACAACCATATCAGCAATAAGCTC	mm10	chr6	83317557	83305704	-	8	2023	17867	46680	ENSMUSG00000005667.8	ENSMUST00000005810.8	Mthfd2	Mthfd2-201	Known	Known	None	None	None	None	None	None
m54284U_200901_184453/86313107/ccs	ATCATTCCTATCAGCAATAAGCTC	mm10	chr2	94416342	94414369	-	1	1974	5470	457700	ENSMUSG00000027193.12	ENCODEMT000457700	Api5	ENCODEMT000457700	Known	Genomic	None	None	None	None	None	None
m54284U_200901_184453/129565540/ccs	AAGGACACAACCGAGAGTCCGTAG	mm10	chr4	147931847	147918780	-	12	1508	12760	457693	ENSMUSG00000019055.15	ENCODEMT000457693	Plod1	ENCODEMT000457693	Known	ISM	Prefix	None	None	None	None	None
m54284U_200831_121835/104794394/ccs	TGGTGGTAGCCACATAATCATGCA	mm10	chr17	39847985	39847688	-	1	298	47524	124139	ENSMUSG00000105361.1	ENSMUST00000200021.1	AY036118	AY036118-201	Known	Known	None	None	None	None	None	None
m54284U_200831_121835/13959384/ccs	ACCACTGTCACCTTACTCTATTAC	mm10	chr7	49324443	49324863	+	1	195	21527	457697	ENSMUSG00000052512.17	ENCODEMT000457697	Nav2	ENCODEMT000457697	Known	Genomic	None	None	None	None	None	None
m54284U_200901_184453/142934146/ccs	ATCATTCCTATCAGCAATAAGCTC	mm10	chr9	35211200	35212840	+	4	607	27214	457665	ENSMUSG00000032042.11	ENCODEMT000457665	Srpr	ENCODEMT000457665	Known	ISM	Prefix	None	None	None	None	None
m54284U_200901_184453/24511109/ccs	GTCTGTCAAGAGTCAAACGCCGGC	mm10	chr7	49324443	49325077	+	1	409	21527	457697	ENSMUSG00000052512.17	ENCODEMT000457697	Nav2	ENCODEMT000457697	Known	Genomic	None	None	None	None	None	None
m54284U_200831_121835/59508810/ccs	ACAGCAGAACGTATCAATCCGCGA	mm10	chr1	156678790	156678545	-	1	246	2577	457675	ENSMUSG00000033557.17	ENCODEMT000457675	Fam20b	ENCODEMT000457675	Known	Genomic	None	None	None	None	None	None
m54284U_200901_184453/108004654/ccs	GTCGTAGAGTGTTCTATGGTATAC	mm10	chr8	54550331	54554229	+	1	4126	25075	457658	ENSMUSG00000031519.3	ENCODEMT000457658	Asb5	ENCODEMT000457658	Known	ISM	None	None	None	None	None	None
m54284U_200901_184453/65077896/ccs	GATGAATCCTGAGCCATGGTATAC	mm10	chr6	83317584	83305704	-	8	2050	17867	46680	ENSMUSG00000005667.8	ENSMUST00000005810.8	Mthfd2	Mthfd2-201	Known	Known	None	None	None	None	None	None
m54284U_200901_184453/70978022/ccs	ATCATTCCTATCAGCAATAAGCTC	mm10	chr15	103245440	103242165	-	1	3276	91495	457701	ENCODEMG000091495	ENCODEMT000457701	ENCODEMG000091495	ENCODEMT000457701	Antisense	Antisense	None	None	None	None	None	None
m54284U_200831_121835/105515640/ccs	GCGAGTAAAACTCACCACTGCGCA	mm10	chr17	39847985	39847688	-	1	298	47524	124139	ENSMUSG00000105361.1	ENSMUST00000200021.1	AY036118	AY036118-201	Known	Known	None	None	None	None	None	None
m54284U_200901_184453/24970837/ccs	ATCATTCCTATCAGCAACCGTACG	mm10	chr9	35211180	35214940	+	11	1537	27214	457702	ENSMUSG00000032042.11	ENCODEMT000457702	Srpr	ENCODEMT000457702	Known	ISM	Prefix	None	None	None	None	None
m54284U_200901_184453/26018049/ccs	ACTATGCAAACCGAGATGTCTGAA	mm10	chr7	49324936	49328533	+	1	3598	21527	457703	ENSMUSG00000052512.17	ENCODEMT000457703	Nav2	ENCODEMT000457703	Known	Genomic	None	None	None	None	None	None
m54284U_200901_184453/134087426/ccs	CGAACTTATCTTCACACGTTCGAG	mm10	chr8	54550331	54552838	+	1	2743	25075	457658	ENSMUSG00000031519.3	ENCODEMT000457658	Asb5	ENCODEMT000457658	Known	ISM	None	None	None	None	None	None
m54284U_200831_121835/40372046/ccs	GGAGAACACTGGCATAGTGGGTTC	mm10	chr4	147923648	147918830	-	5	483	12760	457684	ENSMUSG00000019055.15	ENCODEMT000457684	Plod1	ENCODEMT000457684	Known	ISM	Prefix	None	None	None	None	None
m54284U_200831_121835/105842836/ccs	AAGGTACAAATCCGTCATCATGCA	mm10	chr17	39847793	39847688	-	1	106	47524	124139	ENSMUSG00000105361.1	ENSMUST00000200021.1	AY036118	AY036118-201	Known	Known	None	None	None	None	None	None
m54284U_200901_184453/113575052/ccs	TGAAGAGAAAACATCGAAACGATA	mm10	chr6	83317557	83305704	-	8	2023	17867	46680	ENSMUSG00000005667.8	ENSMUST00000005810.8	Mthfd2	Mthfd2-201	Known	Known	None	None	None	None	None	None
m54284U_200901_184453/120259541/ccs	ACATTGGCAAGGTACAACGGACTC	mm10	chrX	12719738	12706540	-	5	708	51468	457704	ENSMUSG00000064127.13	ENCODEMT000457704	Med14	ENCODEMT000457704	Known	ISM	Prefix	None	None	None	None	None
m54284U_200831_121835/127797663/ccs	ACCACTGTCCTCTATCATCCGCGA	mm10	chr1	156680185	156678545	-	1	1656	2577	457675	ENSMUSG00000033557.17	ENCODEMT000457675	Fam20b	ENCODEMT000457675	Known	Genomic	None	None	None	None	None	None
m54284U_200831_121835/118031752/ccs	GATGAATCCACCTTACGGTTCTTC	mm10	chr5	136308502	136308367	-	1	136	15776	457705	ENSMUSG00000029705.17	ENCODEMT000457705	Cux1	ENCODEMT000457705	Known	ISM	None	None	None	None	None	None
m54284U_200901_184453/5636379/ccs	AGTCACTAGAGTTAGCACTCGTAA	mm10	chr2	94415052	94414529	-	1	249	5470	457700	ENSMUSG00000027193.12	ENCODEMT000457700	Api5	ENCODEMT000457700	Known	Genomic	None	None	None	None	None	None
m54284U_200901_184453/155715828/ccs	AACAACCAAATGTTGCACTCGTAA	mm10	chr8	54550331	54587842	+	7	1585	25075	65449	ENSMUSG00000031519.3	ENSMUST00000033918.3	Asb5	Asb5-201	Known	Known	None	None	None	None	None	None
m54284U_200901_184453/36242491/ccs	ACAGCAGAACGTATCATGGGCATC	mm10	chr11	97187754	97171621	-	11	1453	34252	457629	ENSMUSG00000001440.5	ENCODEMT000457629	Kpnb1	ENCODEMT000457629	Known	ISM	Prefix	None	None	None	None	None
m54284U_200831_121835/106169198/ccs	GCGAGTAAAACTCACCACTGCGCA	mm10	chr17	39847985	39847688	-	1	298	47524	124139	ENSMUSG00000105361.1	ENSMUST00000200021.1	AY036118	AY036118-201	Known	Known	None	None	None	None	None	None
m54284U_200831_121835/57212977/ccs	AGAGTCAACAATGGAAATAAGCTC	mm10	chr1	156679636	156678547	-	1	1090	2577	457675	ENSMUSG00000033557.17	ENCODEMT000457675	Fam20b	ENCODEMT000457675	Known	Genomic	None	None	None	None	None	None
m54284U_200901_184453/89325620/ccs	CATCAAGTGGAGAACACTAAGGGA	mm10	chr8	54550332	54551044	+	1	948	25075	457658	ENSMUSG00000031519.3	ENCODEMT000457658	Asb5	ENCODEMT000457658	Known	ISM	None	None	None	None	None	None
m54284U_200901_184453/120063383/ccs	CCTCCTGACTAAGGTCGTTCAACA	mm10	chr6	83309546	83305704	-	3	1317	17867	457706	ENSMUSG00000005667.8	ENCODEMT000457706	Mthfd2	ENCODEMT000457706	Known	ISM	Suffix	None	None	None	None	None
m54284U_200831_121835/156632900/ccs	ACCACTGTCCTCTATCATCCGCGA	mm10	chr7	49327095	49328176	+	1	1009	21527	457703	ENSMUSG00000052512.17	ENCODEMT000457703	Nav2	ENCODEMT000457703	Known	Genomic	None	None	None	None	None	None
m54284U_200831_121835/106235572/ccs	AAGGTACAGCCACATAGTTTGTGA	mm10	chr17	39847985	39847688	-	1	298	47524	124139	ENSMUSG00000105361.1	ENSMUST00000200021.1	AY036118	AY036118-201	Known	Known	None	None	None	None	None	None
m54284U_200831_121835/13829657/ccs	ACAGCAGAACGTATCATGGGCATC	mm10	chr4	147921038	147918833	-	3	235	12760	457707	ENSMUSG00000019055.15	ENCODEMT000457707	Plod1	ENCODEMT000457707	Known	ISM	Both	None	None	None	None	None
m54284U_200831_121835/106498448/ccs	GGTGCGAAAACGTGATTAATACGC	mm10	chr17	39847985	39847688	-	1	298	47524	124139	ENSMUSG00000105361.1	ENSMUST00000200021.1	AY036118	AY036118-201	Known	Known	None	None	None	None	None	None
m54284U_200831_121835/19138023/ccs	AAGAGATCTCTTCACAGGTGGAGC	mm10	chr9	35211204	35212840	+	4	603	27214	457665	ENSMUSG00000032042.11	ENCODEMT000457665	Srpr	ENCODEMT000457665	Known	ISM	Prefix	None	None	None	None	None
m54284U_200901_184453/176685081/ccs	AACAACCATATCAGCAATAAGCTC	mm10	chr2	94415639	94415235	-	1	130	5470	457700	ENSMUSG00000027193.12	ENCODEMT000457700	Api5	ENCODEMT000457700	Known	Genomic	None	None	None	None	None	None
m54284U_200901_184453/24382195/ccs	AACAACCATATCAGCAATAAGCTC	mm10	chr8	54550334	54587837	+	7	1577	25075	65449	ENSMUSG00000031519.3	ENSMUST00000033918.3	Asb5	Asb5-201	Known	Known	None	None	None	None	None	None
m54284U_200831_121835/162267577/ccs	ACAGCAGAACGTATCATGGGCATC	mm10	chr11	97172635	97171712	-	1	924	34252	457708	ENSMUSG00000001440.5	ENCODEMT000457708	Kpnb1	ENCODEMT000457708	Known	Genomic	None	None	None	None	None	None
m54284U_200831_121835/89130479/ccs	CAAGGAGCGCTCGGTACCGTTCTA	mm10	chr15	103242209	103244957	+	6	1186	44472	457709	ENSMUSG00000046434.16	ENCODEMT000457709	Hnrnpa1	ENCODEMT000457709	Known	ISM	Suffix	None	None	None	None	None
m54284U_200831_121835/63373532/ccs	ACACGACCCAAGACTATTGTCTTA	mm10	chr1	156678790	156678548	-	1	243	2577	457675	ENSMUSG00000033557.17	ENCODEMT000457675	Fam20b	ENCODEMT000457675	Known	Genomic	None	None	None	None	None	None
m54284U_200831_121835/106760200/ccs	ATGCCTAAAGTCACTAATCATGCA	mm10	chr17	39847949	39847688	-	1	262	47524	124139	ENSMUSG00000105361.1	ENSMUST00000200021.1	AY036118	AY036118-201	Known	Known	None	None	None	None	None	None
m54284U_200901_184453/33685943/ccs	TCCGTCTACATCAAGTATCATGCA	mm10	chr7	49329673	49330366	+	1	694	21527	457710	ENSMUSG00000052512.17	ENCODEMT000457710	Nav2	ENCODEMT000457710	Known	Genomic	None	None	None	None	None	None
m54284U_200831_121835/106823885/ccs	CAAGACTACACCTTACCATGATCA	mm10	chr17	39848061	39847688	-	1	374	47524	124139	ENSMUSG00000105361.1	ENSMUST00000200021.1	AY036118	AY036118-201	Known	Known	None	None	None	None	None	None
m54284U_200901_184453/134873171/ccs	GTCTGTCAGATGAATCTGGTATAC	mm10	chr8	54550334	54587840	+	7	1580	25075	65449	ENSMUSG00000031519.3	ENSMUST00000033918.3	Asb5	Asb5-201	Known	Known	None	None	None	None	None	None
m54284U_200831_121835/44632400/ccs	GTGTTCTACCGAAGTACCATCTTG	mm10	chrX	12713618	12706595	-	2	134	51468	457711	ENSMUSG00000064127.13	ENCODEMT000457711	Med14	ENCODEMT000457711	Known	ISM	Both	None	None	None	None	None
m54284U_200831_121835/94372473/ccs	GGTGCGAAGATAGACAACTTACGA	mm10	chr9	35211183	35216592	+	14	2543	27214	71051	ENSMUSG00000032042.11	ENSMUST00000034541.11	Srpr	Srpr-201	Known	Known	None	None	None	None	None	None
m54284U_200831_121835/107021734/ccs	AAGGTACAAATCCGTCATCATGCA	mm10	chr17	39847949	39847688	-	1	262	47524	124139	ENSMUSG00000105361.1	ENSMUST00000200021.1	AY036118	AY036118-201	Known	Known	None	None	None	None	None	None
m54284U_200831_121835/89590600/ccs	AACTCACCAAGGTACAGAATAATG	mm10	chr5	136313008	136308263	-	4	579	15776	457634	ENSMUSG00000029705.17	ENCODEMT000457634	Cux1	ENCODEMT000457634	Known	ISM	Both	None	None	None	None	None
m54284U_200831_121835/163514307/ccs	ACCACTGTCCTCTATCATCCGCGA	mm10	chr1	156680185	156678551	-	1	1650	2577	457675	ENSMUSG00000033557.17	ENCODEMT000457675	Fam20b	ENCODEMT000457675	Known	Genomic	None	None	None	None	None	None
m54284U_200831_121835/19400662/ccs	AGTCACTAGTCTGTCACCGTTCTA	mm10	chr8	54550334	54587842	+	7	1582	25075	65449	ENSMUSG00000031519.3	ENSMUST00000033918.3	Asb5	Asb5-201	Known	Known	None	None	None	None	None	None
m54284U_200901_184453/18745919/ccs	CAAGGAGCATAGCGACTACGGTTA	mm10	chr2	94415963	94416518	+	1	556	91496	457712	ENCODEMG000091496	ENCODEMT000457712	ENCODEMG000091496	ENCODEMT000457712	Antisense	Antisense	None	None	None	None	None	None
m54284U_200831_121835/131926108/ccs	GCCAAGACTCCGTCTATTATTCTG	mm10	chr6	83309890	83305691	-	3	1655	17867	457706	ENSMUSG00000005667.8	ENCODEMT000457706	Mthfd2	ENCODEMT000457706	Known	ISM	Suffix	None	None	None	None	None
m54284U_200831_121835/33687275/ccs	GACAGTGCGCGAGTAACGTTCGAG	mm10	chr1	156718999	156678562	-	10	3159	2577	457713	ENSMUSG00000033557.17	ENCODEMT000457713	Fam20b	ENCODEMT000457713	Known	NNC	None	None	None	None	None	None
m54284U_200831_121835/108921224/ccs	ATGCCTAAAGTCACTAATCATGCA	mm10	chr17	39847985	39847688	-	1	298	47524	124139	ENSMUSG00000105361.1	ENSMUST00000200021.1	AY036118	AY036118-201	Known	Known	None	None	None	None	None	None
m54284U_200901_184453/150143456/ccs	AAGAGATCACACGACCATATTGGC	mm10	chr4	147936762	147920234	-	13	1493	12760	457714	ENSMUSG00000019055.15	ENCODEMT000457714	Plod1	ENCODEMT000457714	Known	ISM	Prefix	None	None	None	None	None
m54284U_200831_121835/134809892/ccs	CAAGGAGCGCTCGGTACCGTTCTA	mm10	chr11	97172868	97172135	-	1	317	34252	457708	ENSMUSG00000001440.5	ENCODEMT000457708	Kpnb1	ENCODEMT000457708	Known	Genomic	None	None	None	None	None	None
m54284U_200831_121835/59311470/ccs	AGTCACTAAAGACGGAGGGTAGCG	mm10	chr5	136312322	136308358	-	1	3825	15776	457705	ENSMUSG00000029705.17	ENCODEMT000457705	Cux1	ENCODEMT000457705	Known	ISM	None	None	None	None	None	None
m54284U_200831_121835/11011436/ccs	CAAGGAGCATAGCGACTACGGTTA	mm10	chr7	49331872	49332750	+	1	879	21527	457715	ENSMUSG00000052512.17	ENCODEMT000457715	Nav2	ENCODEMT000457715	Known	Genomic	None	None	None	None	None	None
m54284U_200831_121835/45745222/ccs	AGTCACTAGTCTGTCACCGTTCTA	mm10	chr8	54550334	54587842	+	7	1582	25075	65449	ENSMUSG00000031519.3	ENSMUST00000033918.3	Asb5	Asb5-201	Known	Known	None	None	None	None	None	None
m54284U_200831_121835/104335783/ccs	ACTATGCACGCTGATCATTCATGG	mm10	chr9	35211183	35212843	+	3	1181	27214	71052	ENSMUSG00000032042.11	ENSMUST00000154005.1	Srpr	Srpr-204	Known	Known	None	None	None	None	None	None
m54284U_200831_121835/154207504/ccs	CAAGGAGCATAGCGACTACGGTTA	mm10	chrX	12719726	12706452	-	5	605	51468	457704	ENSMUSG00000064127.13	ENCODEMT000457704	Med14	ENCODEMT000457704	Known	ISM	Prefix	None	None	None	None	None
m54284U_200831_121835/108987216/ccs	TCCGTCTACATCAAGTATCATGCA	mm10	chr17	39847985	39847688	-	1	298	47524	124139	ENSMUSG00000105361.1	ENSMUST00000200021.1	AY036118	AY036118-201	Known	Known	None	None	None	None	None	None
m54284U_200831_121835/114887109/ccs	GCGAGTAAACAAGCTATTCATCGC	mm10	chr15	103242878	103242272	-	1	588	91495	457701	ENCODEMG000091495	ENCODEMT000457701	ENCODEMG000091495	ENCODEMT000457701	Antisense	Antisense	None	None	None	None	None	None
m54284U_200901_184453/7080287/ccs	ACAGCAGACAATGGAACGTTCGAG	mm10	chr6	83310469	83305704	-	4	1383	17867	457716	ENSMUSG00000005667.8	ENCODEMT000457716	Mthfd2	ENCODEMT000457716	Known	ISM	Suffix	None	None	None	None	None
m54284U_200901_184453/151651837/ccs	GCCACATAGAGCTGAACCGTTCTA	mm10	chr11	97173614	97172227	-	1	971	34252	457708	ENSMUSG00000001440.5	ENCODEMT000457708	Kpnb1	ENCODEMT000457708	Known	Genomic	None	None	None	None	None	None
m54284U_200831_121835/116066803/ccs	TGGTGGTATCCGTCTAGCTGCATG	mm10	chr5	136565521	136308426	-	18	2343	15776	457717	ENSMUSG00000029705.17	ENCODEMT000457717	Cux1	ENCODEMT000457717	Known	ISM	Prefix	None	None	None	None	None
m54284U_200901_184453/131008614/ccs	AAGGACACGCCACATACTGCTTTG	mm10	chrX	12761828	12706620	-	17	2277	51468	457718	ENSMUSG00000064127.13	ENCODEMT000457718	Med14	ENCODEMT000457718	Known	ISM	Prefix	None	None	None	None	None
m54284U_200831_121835/53545294/ccs	ATCATTCCGCTAACGAATTCATGG	mm10	chr8	54550426	54587837	+	7	1477	25075	65449	ENSMUSG00000031519.3	ENSMUST00000033918.3	Asb5	Asb5-201	Known	Known	None	None	None	None	None	None
m54284U_200831_121835/109578247/ccs	AATCCGTCAACTCACCAGGTAATA	mm10	chr17	39847985	39847688	-	1	298	47524	124139	ENSMUSG00000105361.1	ENSMUST00000200021.1	AY036118	AY036118-201	Known	Known	None	None	None	None	None	None
m54284U_200831_121835/108594375/ccs	ACTATGCACGCTGATCATTCATGG	mm10	chr9	35211183	35212843	+	3	1181	27214	71052	ENSMUSG00000032042.11	ENSMUST00000154005.1	Srpr	Srpr-204	Known	Known	None	None	None	None	None	None
m54284U_200831_121835/168689875/ccs	CATCAAGTCATACCAATGGCGCGC	mm10	chr7	49332445	49333670	+	1	1226	21527	457715	ENSMUSG00000052512.17	ENCODEMT000457715	Nav2	ENCODEMT000457715	Known	Genomic	None	None	None	None	None	None
m54284U_200831_121835/24644385/ccs	TGAAGAGAAAACATCGAAACGATA	mm10	chr8	54550563	54587837	+	8	1494	25075	457719	ENSMUSG00000031519.3	ENCODEMT000457719	Asb5	ENCODEMT000457719	Known	NNC	None	None	None	None	None	None
m54284U_200901_184453/143066237/ccs	CGACACACAGTACAAGATAAGCTC	mm10	chr1	156679446	156678562	-	1	885	2577	457675	ENSMUSG00000033557.17	ENCODEMT000457675	Fam20b	ENCODEMT000457675	Known	Genomic	None	None	None	None	None	None
m54284U_200831_121835/105316645/ccs	AGCCATGCAACGCTTAATATTGGC	mm10	chr15	103242243	103244328	+	6	520	44472	457709	ENSMUSG00000046434.16	ENCODEMT000457709	Hnrnpa1	ENCODEMT000457709	Known	ISM	Suffix	None	None	None	None	None
m54284U_200901_184453/130483497/ccs	ACAGCAGAACGTATCATGGGCATC	mm10	chr11	97173431	97172577	-	1	438	34252	457708	ENSMUSG00000001440.5	ENCODEMT000457708	Kpnb1	ENCODEMT000457708	Known	Genomic	None	None	None	None	None	None
m54284U_200831_121835/109707491/ccs	GCGAGTAAAACTCACCACTGCGCA	mm10	chr17	39848061	39847688	-	1	374	47524	124139	ENSMUSG00000105361.1	ENSMUST00000200021.1	AY036118	AY036118-201	Known	Known	None	None	None	None	None	None
m54284U_200901_184453/155386819/ccs	CAACCACACATCAAGTATAAGCTC	mm10	chr7	49333063	49333670	+	1	608	21527	457720	ENSMUSG00000052512.17	ENCODEMT000457720	Nav2	ENCODEMT000457720	Known	Genomic	None	None	None	None	None	None
m54284U_200901_184453/168953804/ccs	CAGCGTTAACACAGAAACTTACGA	mm10	chr9	35211183	35215980	+	14	1931	27214	71051	ENSMUSG00000032042.11	ENSMUST00000034541.11	Srpr	Srpr-201	Known	Known	None	None	None	None	None	None
m54284U_200831_121835/55443689/ccs	CGAACTTACCGAAGTACTATTTCA	mm10	chr2	94416631	94416351	+	1	276	91496	457712	ENCODEMG000091496	ENCODEMT000457712	ENCODEMG000091496	ENCODEMT000457712	Antisense	Antisense	None	None	None	None	None	None
m54284U_200831_121835/93913263/ccs	ACGTATCACGGATTGCGCTCGCGG	mm10	chr8	54550583	54550559	+	1	212	25075	457658	ENSMUSG00000031519.3	ENCODEMT000457658	Asb5	ENCODEMT000457658	Known	ISM	None	None	None	None	None	None
m54284U_200831_121835/111412851/ccs	CCTCCTGACTAAGGTCATCATGCA	mm10	chr17	39848002	39847688	-	1	315	47524	124139	ENSMUSG00000105361.1	ENSMUST00000200021.1	AY036118	AY036118-201	Known	Known	None	None	None	None	None	None
m54284U_200831_121835/29034760/ccs	AAGGACACAACCGAGAGTCCGTAG	mm10	chr4	147920872	147920508	-	1	352	12760	457721	ENSMUSG00000019055.15	ENCODEMT000457721	Plod1	ENCODEMT000457721	Known	Genomic	None	None	None	None	None	None
m54284U_200831_121835/84607769/ccs	AGATCGCAAGGCTAACGACCTTTC	mm10	chr15	103242236	103242903	+	2	476	44472	457687	ENSMUSG00000046434.16	ENCODEMT000457687	Hnrnpa1	ENCODEMT000457687	Known	ISM	Suffix	None	None	None	None	None
m54284U_200831_121835/81462287/ccs	CAAGGAGCATAGCGACCATAGCTA	mm10	chrX	12708287	12707918	-	1	370	51468	457722	ENSMUSG00000064127.13	ENCODEMT000457722	Med14	ENCODEMT000457722	Known	Genomic	None	None	None	None	None	None
m54284U_200901_184453/32965265/ccs	TATCAGCACCGAAGTAGAATAATG	mm10	chr7	49333137	49333692	+	1	243	21527	457720	ENSMUSG00000052512.17	ENCODEMT000457720	Nav2	ENCODEMT000457720	Known	Genomic	None	None	None	None	None	None
m54284U_200901_184453/114557752/ccs	CAAGACTACACCTTACAAACGATA	mm10	chr8	54550588	54587837	+	7	1323	25075	65449	ENSMUSG00000031519.3	ENSMUST00000033918.3	Asb5	Asb5-201	Known	Known	None	None	None	None	None	None
m54284U_200831_121835/111479015/ccs	AACTCACCGATGAATCCGAACGTC	mm10	chr17	39847985	39847688	-	1	298	47524	124139	ENSMUSG00000105361.1	ENSMUST00000200021.1	AY036118	AY036118-201	Known	Known	None	None	None	None	None	None
m54284U_200901_184453/147850131/ccs	GTCTGTCAGATGAATCACGGACTC	mm10	chr5	136567263	136308378	-	18	2359	15776	457694	ENSMUSG00000029705.17	ENCODEMT000457694	Cux1	ENCODEMT000457694	Known	ISM	Prefix	None	None	None	None	None
m54284U_200901_184453/141560206/ccs	CGACACACAGTACAAGATAAGCTC	mm10	chr6	83317556	83305704	-	8	2022	17867	46680	ENSMUSG00000005667.8	ENSMUST00000005810.8	Mthfd2	Mthfd2-201	Known	Known	None	None	None	None	None	None
m54284U_200901_184453/66062734/ccs	ACGTATCACGGATTGCGCTCGCGG	mm10	chr9	35211204	35212840	+	4	603	27214	457665	ENSMUSG00000032042.11	ENCODEMT000457665	Srpr	ENCODEMT000457665	Known	ISM	Prefix	None	None	None	None	None
m54284U_200831_121835/57475403/ccs	AACAACCATATCAGCAATAAGCTC	mm10	chr1	156679801	156678562	-	1	1255	2577	457675	ENSMUSG00000033557.17	ENCODEMT000457675	Fam20b	ENCODEMT000457675	Known	Genomic	None	None	None	None	None	None
m54284U_200831_121835/15466543/ccs	GGAGAACAAGGCTAACCTAAGGGA	mm10	chr11	97173013	97172715	-	1	299	34252	457723	ENSMUSG00000001440.5	ENCODEMT000457723	Kpnb1	ENCODEMT000457723	Known	Genomic	None	None	None	None	None	None
m54284U_200831_121835/111804697/ccs	CCTCTATCCACTTCGAACTTACGA	mm10	chr17	39847949	39847688	-	1	262	47524	124139	ENSMUSG00000105361.1	ENSMUST00000200021.1	AY036118	AY036118-201	Known	Known	None	None	None	None	None	None
m54284U_200901_184453/113707706/ccs	ATTGAGGAAAGAGATCTCTATTAC	mm10	chr8	54551409	54553087	+	1	1679	25075	457724	ENSMUSG00000031519.3	ENCODEMT000457724	Asb5	ENCODEMT000457724	Known	Genomic	None	None	None	None	None	None
m54284U_200831_121835/132683/ccs	ACAGCAGATTCACGCACTGCTTTG	mm10	chr7	49333898	49334727	+	1	830	21527	457725	ENSMUSG00000052512.17	ENCODEMT000457725	Nav2	ENCODEMT000457725	Known	Genomic	None	None	None	None	None	None
m54284U_200901_184453/66257678/ccs	CGACACACAAGGTACATGGGCATC	mm10	chr15	103242269	103244279	+	5	675	44472	457726	ENSMUSG00000046434.16	ENCODEMT000457726	Hnrnpa1	ENCODEMT000457726	Known	ISM	Both	None	None	None	None	None
m54284U_200831_121835/87492332/ccs	TGGCTTCACGACACACTACGGTTA	mm10	chr2	94416532	94416380	-	1	153	5470	457727	ENSMUSG00000027193.12	ENCODEMT000457727	Api5	ENCODEMT000457727	Known	Genomic	None	None	None	None	None	None
m54284U_200901_184453/71827830/ccs	ACAGCAGAACGTATCAATCCGCGA	mm10	chr6	83317554	83305707	-	8	2017	17867	46680	ENSMUSG00000005667.8	ENSMUST00000005810.8	Mthfd2	Mthfd2-201	Known	Known	None	None	None	None	None	None
m54284U_200901_184453/168297902/ccs	ATCCTGTAAACCGAGATTACCTCG	mm10	chr4	147921174	147920341	-	1	488	12760	457721	ENSMUSG00000019055.15	ENCODEMT000457721	Plod1	ENCODEMT000457721	Known	Genomic	None	None	None	None	None	None
m54284U_200831_121835/34931581/ccs	GTCTGTCAGATGAATCACGGACTC	mm10	chr5	136567263	136308378	-	18	2359	15776	457694	ENSMUSG00000029705.17	ENCODEMT000457694	Cux1	ENCODEMT000457694	Known	ISM	Prefix	None	None	None	None	None
m54284U_200901_184453/102500489/ccs	ATCCTGTACTAAGGTCCTTTGGTC	mm10	chr9	35211204	35212840	+	4	603	27214	457665	ENSMUSG00000032042.11	ENCODEMT000457665	Srpr	ENCODEMT000457665	Known	ISM	Prefix	None	None	None	None	None
m54284U_200831_121835/63441683/ccs	ATCATTCCTATCAGCAATAAGCTC	mm10	chr1	156678790	156678562	-	1	229	2577	457675	ENSMUSG00000033557.17	ENCODEMT000457675	Fam20b	ENCODEMT000457675	Known	Genomic	None	None	None	None	None	None
m54284U_200831_121835/111804988/ccs	CAATGGAAAGTCACTAGAATAATG	mm10	chr17	39847985	39847688	-	1	298	47524	124139	ENSMUSG00000105361.1	ENSMUST00000200021.1	AY036118	AY036118-201	Known	Known	None	None	None	None	None	None
m54284U_200901_184453/100597820/ccs	GTCGTAGACAACCACAGCTGCATG	mm10	chrX	12709741	12709356	-	1	386	51468	457728	ENSMUSG00000064127.13	ENCODEMT000457728	Med14	ENCODEMT000457728	Known	Genomic	None	None	None	None	None	None
m54284U_200831_121835/55247067/ccs	AAGAGATCCCGTGAGAACGCCGGC	mm10	chr11	97173053	97172738	-	1	276	34252	457723	ENSMUSG00000001440.5	ENCODEMT000457723	Kpnb1	ENCODEMT000457723	Known	Genomic	None	None	None	None	None	None
m54284U_200831_121835/112069046/ccs	AATCCGTCGTACGCAAGAATAATG	mm10	chr17	39847985	39847688	-	1	298	47524	124139	ENSMUSG00000105361.1	ENSMUST00000200021.1	AY036118	AY036118-201	Known	Known	None	None	None	None	None	None
m54284U_200831_121835/107218046/ccs	TGGTGGTATCCGTCTAGCTGCATG	mm10	chr5	136565432	136308319	-	18	2343	15776	457717	ENSMUSG00000029705.17	ENCODEMT000457717	Cux1	ENCODEMT000457717	Known	ISM	Prefix	None	None	None	None	None
m54284U_200831_121835/100992326/ccs	ATCATTCCTATCAGCAATAAGCTC	mm10	chr1	156678790	156678562	-	1	229	2577	457675	ENSMUSG00000033557.17	ENCODEMT000457675	Fam20b	ENCODEMT000457675	Known	Genomic	None	None	None	None	None	None
m54284U_200901_184453/138676696/ccs	ACTATGCACGCTGATCATTCATGG	mm10	chr9	35211183	35212843	+	3	1181	27214	71052	ENSMUSG00000032042.11	ENSMUST00000154005.1	Srpr	Srpr-204	Known	Known	None	None	None	None	None	None
m54284U_200901_184453/179699849/ccs	AGATCGCAAGGCTAACGACCTTTC	mm10	chr8	54551774	54552149	+	1	376	25075	457724	ENSMUSG00000031519.3	ENCODEMT000457724	Asb5	ENCODEMT000457724	Known	Genomic	None	None	None	None	None	None
m54284U_200831_121835/29886131/ccs	CCGAAGTAACACGACCGTTCAACA	mm10	chr4	147921173	147920352	-	1	476	12760	457721	ENSMUSG00000019055.15	ENCODEMT000457721	Plod1	ENCODEMT000457721	Known	Genomic	None	None	None	None	None	None
m54284U_200901_184453/43517763/ccs	AAGAGATCCCGTGAGAACGTTAAC	mm10	chr7	49337501	49338695	+	1	1195	21527	457729	ENSMUSG00000052512.17	ENCODEMT000457729	Nav2	ENCODEMT000457729	Known	Genomic	None	None	None	None	None	None
m54284U_200831_121835/112461614/ccs	TCCGTCTACATCAAGTATCATGCA	mm10	chr17	39847949	39847688	-	1	262	47524	124139	ENSMUSG00000105361.1	ENSMUST00000200021.1	AY036118	AY036118-201	Known	Known	None	None	None	None	None	None
m54284U_200901_184453/103089272/ccs	CGACACACAAGGTACATGGGCATC	mm10	chrX	12711315	12710296	-	1	1020	51468	457730	ENSMUSG00000064127.13	ENCODEMT000457730	Med14	ENCODEMT000457730	Known	Genomic	None	None	None	None	None	None
m54284U_200901_184453/159580625/ccs	TGGAACAAGTGTTCTAACTTACGA	mm10	chr8	54551980	54553341	+	1	1362	25075	457724	ENSMUSG00000031519.3	ENCODEMT000457724	Asb5	ENCODEMT000457724	Known	Genomic	None	None	None	None	None	None
m54284U_200901_184453/151781399/ccs	AGAGTCAAGAATCTGATACGGTTA	mm10	chr6	83317556	83305707	-	8	2019	17867	46680	ENSMUSG00000005667.8	ENSMUST00000005810.8	Mthfd2	Mthfd2-201	Known	Known	None	None	None	None	None	None
m54284U_200901_184453/128124615/ccs	CACCTTACATCCTGTAGGGTAGCG	mm10	chr11	97187917	97173052	-	10	1557	34252	457731	ENSMUSG00000001440.5	ENCODEMT000457731	Kpnb1	ENCODEMT000457731	Known	ISM	Prefix	None	None	None	None	None
m54284U_200901_184453/48760479/ccs	GTCTGTCATCCGTCTACGCCCGGA	mm10	chr9	35211205	35212851	+	4	613	27214	457665	ENSMUSG00000032042.11	ENCODEMT000457665	Srpr	ENCODEMT000457665	Known	ISM	Prefix	None	None	None	None	None
m54284U_200831_121835/112790358/ccs	GCGAGTAAAACTCACCACTGCGCA	mm10	chr17	39847949	39847688	-	1	262	47524	124139	ENSMUSG00000105361.1	ENSMUST00000200021.1	AY036118	AY036118-201	Known	Known	None	None	None	None	None	None
m54284U_200831_121835/139591952/ccs	AGCCATGCACTATGCAGCCTGCAA	mm10	chr1	156678790	156678562	-	1	229	2577	457675	ENSMUSG00000033557.17	ENCODEMT000457675	Fam20b	ENCODEMT000457675	Known	Genomic	None	None	None	None	None	None
m54284U_200901_184453/170526160/ccs	CGAACTTAACAAGCTAATCATGCA	mm10	chr8	54552158	54552552	+	1	395	25075	457724	ENSMUSG00000031519.3	ENCODEMT000457724	Asb5	ENCODEMT000457724	Known	Genomic	None	None	None	None	None	None
m54284U_200901_184453/23201748/ccs	CGACACACAGTACAAGATAAGCTC	mm10	chr15	103242272	103244952	+	6	1117	44472	457709	ENSMUSG00000046434.16	ENCODEMT000457709	Hnrnpa1	ENCODEMT000457709	Known	ISM	Suffix	None	None	None	None	None
m54284U_200901_184453/25626321/ccs	CAACCACAACTATGCACATGATCA	mm10	chrX	12713146	12710843	-	1	2304	51468	457730	ENSMUSG00000064127.13	ENCODEMT000457730	Med14	ENCODEMT000457730	Known	Genomic	None	None	None	None	None	None
m54284U_200831_121835/153944964/ccs	ACATTGGCAACTCACCTGTCTGAA	mm10	chr4	147921201	147920544	-	1	311	12760	457721	ENSMUSG00000019055.15	ENCODEMT000457721	Plod1	ENCODEMT000457721	Known	Genomic	None	None	None	None	None	None
m54284U_200901_184453/153553568/ccs	AACTCACCGATGAATCTTCGCTAC	mm10	chr2	94416929	94416544	-	1	386	5470	457732	ENSMUSG00000027193.12	ENCODEMT000457732	Api5	ENCODEMT000457732	Known	Genomic	None	None	None	None	None	None
m54284U_200831_121835/19400614/ccs	ACCACTGTAACGTGATGAATAATG	mm10	chr5	136311562	136308427	-	3	338	15776	457733	ENSMUSG00000029705.17	ENCODEMT000457733	Cux1	ENCODEMT000457733	Known	ISM	Both	None	None	None	None	None
m54284U_200831_121835/113902829/ccs	GCGAGTAAAACTCACCACTGCGCA	mm10	chr17	39848061	39847688	-	1	374	47524	124139	ENSMUSG00000105361.1	ENSMUST00000200021.1	AY036118	AY036118-201	Known	Known	None	None	None	None	None	None
m54284U_200831_121835/164366251/ccs	AGTCACTAGAGTTAGCACTCGTAA	mm10	chr9	35211185	35217010	+	14	2959	27214	71051	ENSMUSG00000032042.11	ENSMUST00000034541.11	Srpr	Srpr-201	Known	Known	None	None	None	None	None	None
m54284U_200831_121835/95880493/ccs	GCTAACGAGACTAGTATTACCTCG	mm10	chrX	12711326	12711064	-	1	263	51468	457730	ENSMUSG00000064127.13	ENCODEMT000457730	Med14	ENCODEMT000457730	Known	Genomic	None	None	None	None	None	None
m54284U_200901_184453/84346019/ccs	ACGCTCGACCTCTATCGGGTAGCG	mm10	chr6	83306458	83305708	-	1	751	17867	457734	ENSMUSG00000005667.8	ENCODEMT000457734	Mthfd2	ENCODEMT000457734	Known	Genomic	None	None	None	None	None	None
m54284U_200831_121835/23789800/ccs	TCCGTCTACATCAAGTGTTCAACA	mm10	chr8	54552615	54554068	+	1	1454	25075	457724	ENSMUSG00000031519.3	ENCODEMT000457724	Asb5	ENCODEMT000457724	Known	Genomic	None	None	None	None	None	None
m54284U_200831_121835/53676683/ccs	CCTCCTGACCATCCTCTTATTCTG	mm10	chrX	12711326	12711068	-	1	259	51468	457730	ENSMUSG00000064127.13	ENCODEMT000457730	Med14	ENCODEMT000457730	Known	Genomic	None	None	None	None	None	None
m54284U_200831_121835/129239157/ccs	CAAGGAGCAGAGTCAAACGTTAAC	mm10	chr7	49338328	49338739	+	1	405	21527	457729	ENSMUSG00000052512.17	ENCODEMT000457729	Nav2	ENCODEMT000457729	Known	Genomic	None	None	None	None	None	None
m54284U_200831_121835/170393631/ccs	AACAACCATATCAGCAATAAGCTC	mm10	chr1	156679801	156678562	-	1	1255	2577	457675	ENSMUSG00000033557.17	ENCODEMT000457675	Fam20b	ENCODEMT000457675	Known	Genomic	None	None	None	None	None	None
m54284U_200831_121835/115605729/ccs	GCGAGTAAAACTCACCACTGCGCA	mm10	chr17	39847985	39847688	-	1	298	47524	124139	ENSMUSG00000105361.1	ENSMUST00000200021.1	AY036118	AY036118-201	Known	Known	None	None	None	None	None	None
m54284U_200831_121835/166201848/ccs	TGGAACAAGTGTTCTACGTTCGAG	mm10	chr9	35211208	35212832	+	4	591	27214	457665	ENSMUSG00000032042.11	ENCODEMT000457665	Srpr	ENCODEMT000457665	Known	ISM	Prefix	None	None	None	None	None
m54284U_200901_184453/101976870/ccs	CAAGACTACACCTTACAAACGATA	mm10	chr15	103242277	103244951	+	6	1111	44472	457709	ENSMUSG00000046434.16	ENCODEMT000457709	Hnrnpa1	ENCODEMT000457709	Known	ISM	Suffix	None	None	None	None	None
m54284U_200831_121835/117309474/ccs	CAGATCTGACAGCAGAACTCGTAA	mm10	chr7	49338440	49338762	+	1	323	21527	457729	ENSMUSG00000052512.17	ENCODEMT000457729	Nav2	ENCODEMT000457729	Known	Genomic	None	None	None	None	None	None
m54284U_200901_184453/30608157/ccs	ACAGCAGAACGTATCATGGGCATC	mm10	chr4	147936725	147921224	-	11	1427	12760	457735	ENSMUSG00000019055.15	ENCODEMT000457735	Plod1	ENCODEMT000457735	Known	ISM	Prefix	None	None	None	None	None
m54284U_200901_184453/141691230/ccs	TAGGATGAACACAGAAAAACGATA	mm10	chr9	35211188	35217007	+	12	3676	27214	457736	ENSMUSG00000032042.11	ENCODEMT000457736	Srpr	ENCODEMT000457736	Known	NNC	None	None	None	None	None	None
m54284U_200831_121835/98108741/ccs	TGGTGGTAGCCACATACTACCCTA	mm10	chr8	54553706	54553891	+	1	186	25075	457737	ENSMUSG00000031519.3	ENCODEMT000457737	Asb5	ENCODEMT000457737	Known	Genomic	None	None	None	None	None	None
m54284U_200831_121835/116132419/ccs	GCGAGTAAAACTCACCACTGCGCA	mm10	chr17	39848040	39847688	-	1	353	47524	124139	ENSMUSG00000105361.1	ENSMUST00000200021.1	AY036118	AY036118-201	Known	Known	None	None	None	None	None	None
m54284U_200831_121835/164234857/ccs	GAGCTGAAGATAGACAGAATAATG	mm10	chrX	12714105	12712828	-	1	1278	51468	457738	ENSMUSG00000064127.13	ENCODEMT000457738	Med14	ENCODEMT000457738	Known	Genomic	None	None	None	None	None	None
m54284U_200901_184453/108004723/ccs	GCGAGTAAACAGCAGATTGTCTTA	mm10	chr2	94416786	94416537	-	1	238	5470	457732	ENSMUSG00000027193.12	ENCODEMT000457732	Api5	ENCODEMT000457732	Known	Genomic	None	None	None	None	None	None
m54284U_200901_184453/47253503/ccs	GACAGTGCGCGAGTAACGTTCGAG	mm10	chr1	156719072	156678571	-	10	3159	2577	457713	ENSMUSG00000033557.17	ENCODEMT000457713	Fam20b	ENCODEMT000457713	Known	NNC	None	None	None	None	None	None
m54284U_200831_121835/116262219/ccs	GCGAGTAAAACTCACCACTGCGCA	mm10	chr17	39847985	39847688	-	1	298	47524	124139	ENSMUSG00000105361.1	ENSMUST00000200021.1	AY036118	AY036118-201	Known	Known	None	None	None	None	None	None
m54284U_200901_184453/12650548/ccs	AACTCACCAAGGTACAGAATAATG	mm10	chr15	103242324	103242861	+	1	538	44472	457739	ENSMUSG00000046434.16	ENCODEMT000457739	Hnrnpa1	ENCODEMT000457739	Known	Genomic	None	None	None	None	None	None
m54284U_200901_184453/137562891/ccs	CCATCCTCAAACATCGAAACGATA	mm10	chr6	83305798	83305691	-	1	147	17867	457734	ENSMUSG00000005667.8	ENCODEMT000457734	Mthfd2	ENCODEMT000457734	Known	Genomic	None	None	None	None	None	None
m54284U_200831_121835/117114399/ccs	TGGTGGTAACAGCAGAACTGCGCA	mm10	chr17	39847985	39847688	-	1	298	47524	124139	ENSMUSG00000105361.1	ENSMUST00000200021.1	AY036118	AY036118-201	Known	Known	None	None	None	None	None	None
m54284U_200901_184453/8062562/ccs	ATTGGCTCGCGAGTAACGCCCGGA	mm10	chr8	54553878	54554072	+	1	195	25075	457737	ENSMUSG00000031519.3	ENCODEMT000457737	Asb5	ENCODEMT000457737	Known	Genomic	None	None	None	None	None	None
m54284U_200831_121835/173933242/ccs	GATGAATCAGTGGTCAGAATAATG	mm10	chrX	12723923	12712847	-	5	1444	51468	457740	ENSMUSG00000064127.13	ENCODEMT000457740	Med14	ENCODEMT000457740	Known	ISM	None	None	None	None	None	None
m54284U_200901_184453/149422371/ccs	CAGCGTTAACACAGAACGTTCGAG	mm10	chr2	94416929	94416671	-	1	247	5470	457732	ENSMUSG00000027193.12	ENCODEMT000457732	Api5	ENCODEMT000457732	Known	Genomic	None	None	None	None	None	None
m54284U_200901_184453/154796171/ccs	AATCCGTCAACTCACCAGGTAATA	mm10	chr1	156680829	156679621	-	1	1224	2577	457675	ENSMUSG00000033557.17	ENCODEMT000457675	Fam20b	ENCODEMT000457675	Known	Genomic	None	None	None	None	None	None
m54284U_200831_121835/37881301/ccs	CGACACACAAGGTACATGGGCATC	mm10	chr7	49343075	49343779	+	1	705	21527	457741	ENSMUSG00000052512.17	ENCODEMT000457741	Nav2	ENCODEMT000457741	Known	ISM	None	None	None	None	None	None
m54284U_200831_121835/177144369/ccs	CGCATACACGCATACAGCTGCATG	mm10	chr5	136311560	136308320	-	3	337	15776	457733	ENSMUSG00000029705.17	ENCODEMT000457733	Cux1	ENCODEMT000457733	Known	ISM	Both	None	None	None	None	None
m54284U_200831_121835/117574070/ccs	CAGCGTTACACCTTACGTCATATG	mm10	chr17	39847949	39847688	-	1	262	47524	124139	ENSMUSG00000105361.1	ENSMUST00000200021.1	AY036118	AY036118-201	Known	Known	None	None	None	None	None	None
m54284U_200901_184453/155846258/ccs	ACAGCAGAACGTATCATGGGCATC	mm10	chr11	97173229	97173053	-	1	177	34252	457742	ENSMUSG00000001440.5	ENCODEMT000457742	Kpnb1	ENCODEMT000457742	Known	ISM	None	None	None	None	None	None
m54284U_200831_121835/73992941/ccs	CCTAATCCGCGAGTAAACTTACGA	mm10	chr8	54554055	54554244	+	1	190	25075	457743	ENSMUSG00000031519.3	ENCODEMT000457743	Asb5	ENCODEMT000457743	Known	Genomic	None	None	None	None	None	None
m54284U_200831_121835/83230782/ccs	CAAGGAGCATAGCGACTACGGTTA	mm10	chr9	35211210	35212851	+	4	608	27214	457665	ENSMUSG00000032042.11	ENCODEMT000457665	Srpr	ENCODEMT000457665	Known	ISM	Prefix	None	None	None	None	None
m54284U_200831_121835/90244774/ccs	AAGACGGAACAGATTCAGCGAAAC	mm10	chr6	83313434	83305708	-	7	1778	17867	457744	ENSMUSG00000005667.8	ENCODEMT000457744	Mthfd2	ENCODEMT000457744	Known	ISM	Suffix	None	None	None	None	None
m54284U_200831_121835/118096919/ccs	CAAGGAGCATAGCGACCATAGCTA	mm10	chr17	39847985	39847688	-	1	298	47524	124139	ENSMUSG00000105361.1	ENSMUST00000200021.1	AY036118	AY036118-201	Known	Known	None	None	None	None	None	None
m54284U_200901_184453/101059150/ccs	CCTCTATCCACTTCGACGTTCGAG	mm10	chr2	94417654	94419143	+	1	1490	91497	457745	ENCODEMG000091497	ENCODEMT000457745	ENCODEMG000091497	ENCODEMT000457745	Antisense	Antisense	None	None	None	None	None	None
m54284U_200901_184453/135790998/ccs	AACAACCAAGATCGCACTGCTTTG	mm10	chr5	136309721	136308381	-	1	1201	15776	457705	ENSMUSG00000029705.17	ENCODEMT000457705	Cux1	ENCODEMT000457705	Known	ISM	None	None	None	None	None	None
m54284U_200831_121835/74646354/ccs	ACAAGCTAACGCTCGAACGCCGGC	mm10	chr1	156681269	156679912	-	1	1358	2577	457746	ENSMUSG00000033557.17	ENCODEMT000457746	Fam20b	ENCODEMT000457746	Known	Genomic	None	None	None	None	None	None
m54284U_200831_121835/71565869/ccs	CGACACACAAGGTACATGGGCATC	mm10	chrX	12716969	12713322	-	3	581	51468	457747	ENSMUSG00000064127.13	ENCODEMT000457747	Med14	ENCODEMT000457747	Known	ISM	Both	None	None	None	None	None
m54284U_200901_184453/15862076/ccs	GATGAATCCACCTTACGGTTCTTC	mm10	chr7	49343482	49453134	+	8	1649	21527	457748	ENSMUSG00000052512.17	ENCODEMT000457748	Nav2	ENCODEMT000457748	Known	NIC	None	None	None	None	None	None
m54284U_200831_121835/118229449/ccs	GCGAGTAAAACTCACCACTGCGCA	mm10	chr17	39847985	39847688	-	1	298	47524	124139	ENSMUSG00000105361.1	ENSMUST00000200021.1	AY036118	AY036118-201	Known	Known	None	None	None	None	None	None
m54284U_200901_184453/88541659/ccs	CAGCGTTAACACAGAACGTTCGAG	mm10	chr9	35211190	35217009	+	14	2953	27214	71051	ENSMUSG00000032042.11	ENSMUST00000034541.11	Srpr	Srpr-201	Known	Known	None	None	None	None	None	None
m54284U_200901_184453/12781427/ccs	CCATCCTCAAACATCGAAACGATA	mm10	chr15	103242380	103244957	+	5	1096	44472	457749	ENSMUSG00000046434.16	ENCODEMT000457749	Hnrnpa1	ENCODEMT000457749	Known	ISM	Suffix	None	None	None	None	None
m54284U_200831_121835/87755040/ccs	AAGAGATCTCTTCACATGCGATCG	mm10	chr4	147931755	147921399	-	9	1028	12760	457750	ENSMUSG00000019055.15	ENCODEMT000457750	Plod1	ENCODEMT000457750	Known	ISM	Both	None	None	None	None	None
m54284U_200831_121835/113051561/ccs	CCTCCTGACCGTGAGAATATTGGC	mm10	chr9	35211191	35213225	+	5	720	27214	457751	ENSMUSG00000032042.11	ENCODEMT000457751	Srpr	ENCODEMT000457751	Known	ISM	Prefix	None	None	None	None	None
m54284U_200831_121835/118687920/ccs	ACAGCAGAACCACTGTTTCATCGC	mm10	chr17	39847985	39847688	-	1	298	47524	124139	ENSMUSG00000105361.1	ENSMUST00000200021.1	AY036118	AY036118-201	Known	Known	None	None	None	None	None	None
m54284U_200901_184453/78187129/ccs	CGAACTTATCTTCACACGTTCGAG	mm10	chr8	54553891	54554497	+	1	443	25075	457743	ENSMUSG00000031519.3	ENCODEMT000457743	Asb5	ENCODEMT000457743	Known	Genomic	None	None	None	None	None	None
m54284U_200901_184453/65864281/ccs	CCATCCTCAAACATCGAAACGATA	mm10	chr6	83317555	83305708	-	8	2017	17867	46680	ENSMUSG00000005667.8	ENSMUST00000005810.8	Mthfd2	Mthfd2-201	Known	Known	None	None	None	None	None	None
m54284U_200901_184453/82511685/ccs	AAGAGATCTCTTCACAGGTGGAGC	mm10	chr8	54553891	54554469	+	1	396	25075	457743	ENSMUSG00000031519.3	ENCODEMT000457743	Asb5	ENCODEMT000457743	Known	Genomic	None	None	None	None	None	None
m54284U_200901_184453/155060170/ccs	CGACACACAAGGTACATGGGCATC	mm10	chr11	97173324	97173054	-	1	223	34252	457742	ENSMUSG00000001440.5	ENCODEMT000457742	Kpnb1	ENCODEMT000457742	Known	ISM	None	None	None	None	None	None
m54284U_200831_121835/38469902/ccs	GTCTGTCAAGGCTAACAGGATTAA	mm10	chr5	136313008	136308276	-	3	466	15776	457652	ENSMUSG00000029705.17	ENCODEMT000457652	Cux1	ENCODEMT000457652	Known	ISM	Both	None	None	None	None	None
m54284U_200831_121835/119472248/ccs	CAAGGAGCAGAGTCAAACGTTAAC	mm10	chr17	39847984	39847688	-	1	308	47524	124139	ENSMUSG00000105361.1	ENSMUST00000200021.1	AY036118	AY036118-201	Known	Known	None	None	None	None	None	None
m54284U_200901_184453/179308096/ccs	AAGAGATCTCTTCACATGCGATCG	mm10	chr7	49344005	49344342	+	1	338	21527	457752	ENSMUSG00000052512.17	ENCODEMT000457752	Nav2	ENCODEMT000457752	Known	Genomic	None	None	None	None	None	None
m54284U_200831_121835/77203075/ccs	TGGTGGTAGACAGTGCATCGCATA	mm10	chr6	83317553	83305711	-	8	2012	17867	46680	ENSMUSG00000005667.8	ENSMUST00000005810.8	Mthfd2	Mthfd2-201	Known	Known	None	None	None	None	None	None
m54284U_200831_121835/81855977/ccs	AACTCACCGATGAATCTTCGCTAC	mm10	chr8	54553993	54554469	+	1	313	25075	457743	ENSMUSG00000031519.3	ENCODEMT000457743	Asb5	ENCODEMT000457743	Known	Genomic	None	None	None	None	None	None
m54284U_200901_184453/23266051/ccs	TATCAGCACCGAAGTAGAATAATG	mm10	chr5	136392338	136308441	-	15	2042	15776	457753	ENSMUSG00000029705.17	ENCODEMT000457753	Cux1	ENCODEMT000457753	Known	NNC	None	None	None	None	None	None
m54284U_200901_184453/55181771/ccs	ATCATTCCGCTAACGAATTCATGG	mm10	chr1	156702445	156679957	-	6	2267	2577	457754	ENSMUSG00000033557.17	ENCODEMT000457754	Fam20b	ENCODEMT000457754	Known	ISM	Suffix	None	None	None	None	None
m54284U_200901_184453/143918390/ccs	CACCTTACATCCTGTAGGGTAGCG	mm10	chrX	12761797	12716041	-	15	2002	51468	457755	ENSMUSG00000064127.13	ENCODEMT000457755	Med14	ENCODEMT000457755	Known	ISM	Prefix	None	None	None	None	None
m54284U_200831_121835/120129544/ccs	GGTGCGAAGAATCTGAATCATGCA	mm10	chr17	39847985	39847688	-	1	298	47524	124139	ENSMUSG00000105361.1	ENSMUST00000200021.1	AY036118	AY036118-201	Known	Known	None	None	None	None	None	None
m54284U_200831_121835/117900457/ccs	GGTGCGAAGAATCTGAGTTCAACA	mm10	chr4	147926247	147921421	-	4	423	12760	457756	ENSMUSG00000019055.15	ENCODEMT000457756	Plod1	ENCODEMT000457756	Known	NNC	None	None	None	None	None	None
m54284U_200831_121835/113640241/ccs	CTGGCATAGATGAATCTGGCGCGC	mm10	chr15	103242403	103244948	+	5	1066	44472	457749	ENSMUSG00000046434.16	ENCODEMT000457749	Hnrnpa1	ENCODEMT000457749	Known	ISM	Suffix	None	None	None	None	None
m54284U_200831_121835/121243067/ccs	CAATGGAACTAAGGTCATCATGCA	mm10	chr17	39847985	39847688	-	1	298	47524	124139	ENSMUSG00000105361.1	ENSMUST00000200021.1	AY036118	AY036118-201	Known	Known	None	None	None	None	None	None
m54284U_200831_121835/140444991/ccs	CGACACACAACCGAGAAAACGATA	mm10	chr7	49346024	49347307	+	1	1284	21533	56310	ENSMUSG00000109051.1	ENSMUST00000208060.1	Gm44913	Gm44913-201	Known	Known	None	None	None	None	None	None
m54284U_200831_121835/39715789/ccs	AGAGTCAAGAATCTGATACGGTTA	mm10	chr6	83317556	83305712	-	8	2014	17867	46680	ENSMUSG00000005667.8	ENSMUST00000005810.8	Mthfd2	Mthfd2-201	Known	Known	None	None	None	None	None	None
m54284U_200901_184453/77006916/ccs	CACTTCGAAACCGAGACGCGACTA	mm10	chr8	54554391	54555280	+	1	890	25075	457757	ENSMUSG00000031519.3	ENCODEMT000457757	Asb5	ENCODEMT000457757	Known	Genomic	None	None	None	None	None	None
m54284U_200831_121835/66453803/ccs	CAAGGAGCATAGCGACCATAGCTA	mm10	chr11	97181728	97173058	-	7	836	34252	457758	ENSMUSG00000001440.5	ENCODEMT000457758	Kpnb1	ENCODEMT000457758	Known	NIC	None	None	None	None	None	None
m54284U_200901_184453/59180273/ccs	GGTGCGAAGAATCTGAGTTCAACA	mm10	chr9	35211212	35212840	+	4	595	27214	457665	ENSMUSG00000032042.11	ENCODEMT000457665	Srpr	ENCODEMT000457665	Known	ISM	Prefix	None	None	None	None	None
m54284U_200901_184453/128123697/ccs	ACAGCAGAACGTATCAATCCGCGA	mm10	chr7	49346025	49346268	+	1	244	21533	56310	ENSMUSG00000109051.1	ENSMUST00000208060.1	Gm44913	Gm44913-201	Known	Known	None	None	None	None	None	None
m54284U_200831_121835/122292083/ccs	ATGCCTAAATCCTGTAACTGCGCA	mm10	chr17	39847985	39847688	-	1	298	47524	124139	ENSMUSG00000105361.1	ENSMUST00000200021.1	AY036118	AY036118-201	Known	Known	None	None	None	None	None	None
m54284U_200901_184453/125110003/ccs	ACACAGAATCCGTCTACTGTCCCG	mm10	chr15	103242404	103244951	+	5	1068	44472	457749	ENSMUSG00000046434.16	ENCODEMT000457749	Hnrnpa1	ENCODEMT000457749	Known	ISM	Suffix	None	None	None	None	None
m54284U_200901_184453/81463660/ccs	CTGAGCCAAACTCACCAAACGATA	mm10	chr7	49346756	49350126	+	1	3371	21533	56310	ENSMUSG00000109051.1	ENSMUST00000208060.1	Gm44913	Gm44913-201	Known	Known	None	None	None	None	None	None
m54284U_200831_121835/122356239/ccs	AGAGTCAAAACGCTTAGTCCGTAG	mm10	chr17	39847949	39847688	-	1	262	47524	124139	ENSMUSG00000105361.1	ENSMUST00000200021.1	AY036118	AY036118-201	Known	Known	None	None	None	None	None	None
m54284U_200831_121835/125304976/ccs	AATCCGTCCCAGTTCACTGCTTTG	mm10	chrX	12762072	12715961	-	15	1987	51468	457755	ENSMUSG00000064127.13	ENCODEMT000457755	Med14	ENCODEMT000457755	Known	ISM	Prefix	None	None	None	None	None
m54284U_200901_184453/104072205/ccs	GCCACATATATCAGCATCTATTAC	mm10	chr6	83317554	83305754	-	8	1970	17867	46680	ENSMUSG00000005667.8	ENSMUST00000005810.8	Mthfd2	Mthfd2-201	Known	Known	None	None	None	None	None	None
m54284U_200831_121835/25234258/ccs	AAGAGATCTGGAACAAATCCGCGA	mm10	chr9	35211194	35217010	+	14	2950	27214	71051	ENSMUSG00000032042.11	ENSMUST00000034541.11	Srpr	Srpr-201	Known	Known	None	None	None	None	None	None
m54284U_200901_184453/56164628/ccs	TATCAGCACCGAAGTAGAATAATG	mm10	chr5	136392338	136308441	-	15	2044	15776	457759	ENSMUSG00000029705.17	ENCODEMT000457759	Cux1	ENCODEMT000457759	Known	ISM	Suffix	None	None	None	None	None
m54284U_200901_184453/115934668/ccs	TGAAGAGAAAACATCGAAACGATA	mm10	chr2	94421581	94417963	-	2	1581	5470	457760	ENSMUSG00000027193.12	ENCODEMT000457760	Api5	ENCODEMT000457760	Known	ISM	None	None	None	None	None	None
m54284U_200831_121835/66062022/ccs	CAGCGTTAACACAGAACGTTCGAG	mm10	chr8	54554886	54556812	+	1	1780	25075	457757	ENSMUSG00000031519.3	ENCODEMT000457757	Asb5	ENCODEMT000457757	Known	Genomic	None	None	None	None	None	None
m54284U_200831_121835/125109165/ccs	ACTATGCAAACCGAGAATATTGGC	mm10	chr17	39848061	39847688	-	1	374	47524	124139	ENSMUSG00000105361.1	ENSMUST00000200021.1	AY036118	AY036118-201	Known	Known	None	None	None	None	None	None
m54284U_200831_121835/70715735/ccs	AGAGTCAAGAATCTGATACGGTTA	mm10	chr1	156681521	156679899	-	1	1468	2577	457746	ENSMUSG00000033557.17	ENCODEMT000457746	Fam20b	ENCODEMT000457746	Known	Genomic	None	None	None	None	None	None
m54284U_200831_121835/180226656/ccs	ACAGCAGATTCACGCACTGCTTTG	mm10	chr7	49346903	49347238	+	1	336	21533	56310	ENSMUSG00000109051.1	ENSMUST00000208060.1	Gm44913	Gm44913-201	Known	Known	None	None	None	None	None	None
m54284U_200901_184453/45221257/ccs	CAACCACAAATGTTGCTACGGTTA	mm10	chrX	12716652	12716281	-	1	372	51468	457761	ENSMUSG00000064127.13	ENCODEMT000457761	Med14	ENCODEMT000457761	Known	Genomic	None	None	None	None	None	None
m54284U_200901_184453/61603874/ccs	ACTATGCACGCTGATCTATAGTCG	mm10	chr15	103242396	103243634	+	1	1152	44472	457739	ENSMUSG00000046434.16	ENCODEMT000457739	Hnrnpa1	ENCODEMT000457739	Known	Genomic	None	None	None	None	None	None
m54284U_200831_121835/125502408/ccs	ATGCCTAAAGTCACTAATCATGCA	mm10	chr17	39847982	39847688	-	1	295	47524	124139	ENSMUSG00000105361.1	ENSMUST00000200021.1	AY036118	AY036118-201	Known	Known	None	None	None	None	None	None
m54284U_200831_121835/122750310/ccs	GGTGCGAAAAACATCGGCCTGCAA	mm10	chr9	35211194	35217010	+	14	3005	27214	71051	ENSMUSG00000032042.11	ENSMUST00000034541.11	Srpr	Srpr-201	Known	Known	None	None	None	None	None	None
m54284U_200831_121835/157026424/ccs	ACCACTGTCCTCTATCATCCGCGA	mm10	chr6	83317550	83305754	-	8	1966	17867	46680	ENSMUSG00000005667.8	ENSMUST00000005810.8	Mthfd2	Mthfd2-201	Known	Known	None	None	None	None	None	None
m54284U_200901_184453/72024885/ccs	AATCCGTCCAAGACTACGTTCGAG	mm10	chr7	49347599	49349497	+	1	2016	21533	56310	ENSMUSG00000109051.1	ENSMUST00000208060.1	Gm44913	Gm44913-201	Known	Known	None	None	None	None	None	None
m54284U_200901_184453/80151807/ccs	GCCAAGACCAGCGTTACTATTTCA	mm10	chr8	54554886	54555270	+	1	238	25075	457757	ENSMUSG00000031519.3	ENCODEMT000457757	Asb5	ENCODEMT000457757	Known	Genomic	None	None	None	None	None	None
m54284U_200901_184453/170133294/ccs	AACTCACCGTACGCAATCGTTTCG	mm10	chr7	49348384	49349482	+	1	1099	21533	56310	ENSMUSG00000109051.1	ENSMUST00000208060.1	Gm44913	Gm44913-201	Known	Known	None	None	None	None	None	None
m54284U_200831_121835/85656165/ccs	AGTCACTAGAGTTAGCCTGCTTTG	mm10	chr15	103242398	103242854	+	1	370	44472	457739	ENSMUSG00000046434.16	ENCODEMT000457739	Hnrnpa1	ENCODEMT000457739	Known	Genomic	None	None	None	None	None	None
m54284U_200831_121835/125504016/ccs	AATCCGTCAACTCACCAGGTAATA	mm10	chr17	39848002	39847688	-	1	315	47524	124139	ENSMUSG00000105361.1	ENSMUST00000200021.1	AY036118	AY036118-201	Known	Known	None	None	None	None	None	None
m54284U_200901_184453/26607691/ccs	CAGCGTTAACACAGAACGTTCGAG	mm10	chr8	54554886	54556524	+	1	1492	25075	457757	ENSMUSG00000031519.3	ENCODEMT000457757	Asb5	ENCODEMT000457757	Known	Genomic	None	None	None	None	None	None
m54284U_200901_184453/140050828/ccs	AGTCACTAAAGACGGATTACCTCG	mm10	chr9	35211194	35217010	+	14	2950	27214	71051	ENSMUSG00000032042.11	ENSMUST00000034541.11	Srpr	Srpr-201	Known	Known	None	None	None	None	None	None
m54284U_200901_184453/160957579/ccs	AAGGACACGCCACATACTGCTTTG	mm10	chrX	12761796	12716866	-	14	1956	51468	457762	ENSMUSG00000064127.13	ENCODEMT000457762	Med14	ENCODEMT000457762	Known	ISM	Prefix	None	None	None	None	None
m54284U_200831_121835/137233653/ccs	CGAACTTAACAAGCTAGTTCAACA	mm10	chr7	49348754	49350154	+	1	1401	21533	56310	ENSMUSG00000109051.1	ENSMUST00000208060.1	Gm44913	Gm44913-201	Known	Known	None	None	None	None	None	None
m54284U_200831_121835/32376510/ccs	ATCATTCCGCTAACGAATTCATGG	mm10	chr4	147921521	147922777	+	1	1251	91498	457763	ENCODEMG000091498	ENCODEMT000457763	ENCODEMG000091498	ENCODEMT000457763	Antisense	Antisense	None	None	None	None	None	None
m54284U_200901_184453/44631990/ccs	TCTTCACAGGTGCGAATGGGCATC	mm10	chr11	97181808	97173070	-	7	908	34252	457764	ENSMUSG00000001440.5	ENCODEMT000457764	Kpnb1	ENCODEMT000457764	Known	ISM	Both	None	None	None	None	None
m54284U_200901_184453/64097070/ccs	GCCACATATCTTCACATGTCTGAA	mm10	chr8	54554886	54555280	+	1	248	25075	457757	ENSMUSG00000031519.3	ENCODEMT000457757	Asb5	ENCODEMT000457757	Known	Genomic	None	None	None	None	None	None
m54284U_200831_121835/126157276/ccs	AAGGTACAAATCCGTCATCATGCA	mm10	chr17	39847985	39847688	-	1	298	47524	124139	ENSMUSG00000105361.1	ENSMUST00000200021.1	AY036118	AY036118-201	Known	Known	None	None	None	None	None	None
m54284U_200901_184453/74318109/ccs	AAGAGATCTGGAACAAATCCGCGA	mm10	chr6	83317564	83305754	-	8	1980	17867	46680	ENSMUSG00000005667.8	ENSMUST00000005810.8	Mthfd2	Mthfd2-201	Known	Known	None	None	None	None	None	None
m54284U_200901_184453/52692207/ccs	GATGAATCCTGAGCCATGGTATAC	mm10	chr1	156687531	156679962	-	3	1917	2577	457765	ENSMUSG00000033557.17	ENCODEMT000457765	Fam20b	ENCODEMT000457765	Known	ISM	Suffix	None	None	None	None	None
m54284U_200901_184453/172492992/ccs	AAGAGATCTGGAACAAATCCGCGA	mm10	chr9	35211194	35217010	+	14	2950	27214	71051	ENSMUSG00000032042.11	ENSMUST00000034541.11	Srpr	Srpr-201	Known	Known	None	None	None	None	None	None
m54284U_200901_184453/4326823/ccs	ACACAGAATATCAGCATACGGTTA	mm10	chr7	49349001	49349483	+	1	483	21533	56310	ENSMUSG00000109051.1	ENSMUST00000208060.1	Gm44913	Gm44913-201	Known	Known	None	None	None	None	None	None
m54284U_200831_121835/15663709/ccs	AGTGGTCACTGGCATAAAACGATA	mm10	chr15	103242426	103244957	+	6	1209	44472	457766	ENSMUSG00000046434.16	ENCODEMT000457766	Hnrnpa1	ENCODEMT000457766	Known	ISM	Suffix	None	None	None	None	None
m54284U_200901_184453/83428148/ccs	CTGTAGCCAACCGAGAATATTGGC	mm10	chr5	136567263	136308405	-	18	2332	15776	457694	ENSMUSG00000029705.17	ENCODEMT000457694	Cux1	ENCODEMT000457694	Known	ISM	Prefix	None	None	None	None	None
m54284U_200831_121835/126485270/ccs	AAGGTACAACGTATCATTCATCGC	mm10	chr17	39847976	39847688	-	1	289	47524	124139	ENSMUSG00000105361.1	ENSMUST00000200021.1	AY036118	AY036118-201	Known	Known	None	None	None	None	None	None
m54284U_200831_121835/99811352/ccs	CACTTCGAGAATCTGAGCCTGCAA	mm10	chr8	54554895	54556524	+	1	1483	25075	457757	ENSMUSG00000031519.3	ENCODEMT000457757	Asb5	ENCODEMT000457757	Known	Genomic	None	None	None	None	None	None
m54284U_200901_184453/41487198/ccs	CCGAAGTAACACGACCGTTCAACA	mm10	chr2	94420285	94418044	-	1	2242	5470	457767	ENSMUSG00000027193.12	ENCODEMT000457767	Api5	ENCODEMT000457767	Known	Genomic	None	None	None	None	None	None
m54284U_200901_184453/146212030/ccs	TGGTGGTAGCCACATAGTTCAACA	mm10	chr7	49349067	49349360	+	1	294	21533	56310	ENSMUSG00000109051.1	ENSMUST00000208060.1	Gm44913	Gm44913-201	Known	Known	None	None	None	None	None	None
m54284U_200901_184453/168822257/ccs	CAATGGAAGCTCGGTAGAGGTTGA	mm10	chr5	136332688	136308461	-	9	1266	15776	457768	ENSMUSG00000029705.17	ENCODEMT000457768	Cux1	ENCODEMT000457768	Known	NNC	None	None	None	None	None	None
m54284U_200831_121835/48825815/ccs	GGTGCGAAAAACATCGGCCTGCAA	mm10	chr9	35211194	35217010	+	14	3005	27214	71051	ENSMUSG00000032042.11	ENSMUST00000034541.11	Srpr	Srpr-201	Known	Known	None	None	None	None	None	None
m54284U_200901_184453/137757701/ccs	TAGGATGAACACAGAAAAACGATA	mm10	chr6	83317554	83305754	-	8	1970	17867	46680	ENSMUSG00000005667.8	ENSMUST00000005810.8	Mthfd2	Mthfd2-201	Known	Known	None	None	None	None	None	None
m54284U_200831_121835/127142371/ccs	AGATCGCAAGGCTAACGTCCGTAG	mm10	chr17	39847985	39847688	-	1	298	47524	124139	ENSMUSG00000105361.1	ENSMUST00000200021.1	AY036118	AY036118-201	Known	Known	None	None	None	None	None	None
m54284U_200831_121835/127994303/ccs	GCGAGTAAAACTCACCACTGCGCA	mm10	chr17	39847793	39847688	-	1	106	47524	124139	ENSMUSG00000105361.1	ENSMUST00000200021.1	AY036118	AY036118-201	Known	Known	None	None	None	None	None	None
m54284U_200901_184453/141166546/ccs	ATCATTCCGCTAACGAATTCATGG	mm10	chr6	83317596	83305755	-	8	2011	17867	46680	ENSMUSG00000005667.8	ENSMUST00000005810.8	Mthfd2	Mthfd2-201	Known	Known	None	None	None	None	None	None
m54284U_200831_121835/164562021/ccs	CTGGCATAGATGAATCTGGCGCGC	mm10	chr7	49349937	49350188	+	1	252	21527	457769	ENSMUSG00000052512.17	ENCODEMT000457769	Nav2	ENCODEMT000457769	Known	Genomic	None	None	None	None	None	None
m54284U_200831_121835/53740553/ccs	ATGCCTAAAGTCACTAGTTCAACA	mm10	chr8	54555724	54556524	+	1	801	25075	457770	ENSMUSG00000031519.3	ENCODEMT000457770	Asb5	ENCODEMT000457770	Known	Genomic	None	None	None	None	None	None
m54284U_200831_121835/58263863/ccs	AAGAGATCTGGAACAATGGGCATC	mm10	chr9	35211194	35216938	+	14	2878	27214	71051	ENSMUSG00000032042.11	ENSMUST00000034541.11	Srpr	Srpr-201	Known	Known	None	None	None	None	None	None
m54284U_200901_184453/179111484/ccs	AAGGACACGCCACATACTGCTTTG	mm10	chrX	12762073	12716862	-	14	1956	51468	457762	ENSMUSG00000064127.13	ENCODEMT000457762	Med14	ENCODEMT000457762	Known	ISM	Prefix	None	None	None	None	None
m54284U_200831_121835/128451089/ccs	GAGTTAGCTCTTCACAGTTTGTGA	mm10	chr17	39848002	39847688	-	1	315	47524	124139	ENSMUSG00000105361.1	ENSMUST00000200021.1	AY036118	AY036118-201	Known	Known	None	None	None	None	None	None
m54284U_200901_184453/114689834/ccs	CAAGGAGCGCTCGGTACCGTTCTA	mm10	chr1	156719102	156679962	-	8	3039	2577	6275	ENSMUSG00000033557.17	ENSMUST00000086153.7	Fam20b	Fam20b-201	Known	Known	None	None	None	None	None	None
m54284U_200901_184453/34473149/ccs	AGTCACTAAAGACGGAGGGTAGCG	mm10	chrX	12762005	12719645	-	13	1920	51468	457771	ENSMUSG00000064127.13	ENCODEMT000457771	Med14	ENCODEMT000457771	Known	ISM	Prefix	None	None	None	None	None
m54284U_200901_184453/74713109/ccs	AAGACGGAACGTATCAACTCGTAA	mm10	chr15	103242428	103244955	+	5	1048	44472	457749	ENSMUSG00000046434.16	ENCODEMT000457749	Hnrnpa1	ENCODEMT000457749	Known	ISM	Suffix	None	None	None	None	None
m54284U_200831_121835/129368954/ccs	AAGAGATCTGGAACAATGGGCATC	mm10	chr11	97187878	97173087	-	10	1520	34252	457731	ENSMUSG00000001440.5	ENCODEMT000457731	Kpnb1	ENCODEMT000457731	Known	ISM	Prefix	None	None	None	None	None
m54284U_200831_121835/180225440/ccs	GGTGCGAAAAACATCGGCCTGCAA	mm10	chr9	35211194	35217010	+	14	3005	27214	71051	ENSMUSG00000032042.11	ENSMUST00000034541.11	Srpr	Srpr-201	Known	Known	None	None	None	None	None	None
m54284U_200901_184453/100075325/ccs	GACTAGTAAAGGTACATGGCGCGC	mm10	chr6	83309987	83305743	-	3	1700	17867	457706	ENSMUSG00000005667.8	ENCODEMT000457706	Mthfd2	ENCODEMT000457706	Known	ISM	Suffix	None	None	None	None	None
m54284U_200831_121835/128909930/ccs	AATGTTGCGGTGCGAAGTCATATG	mm10	chr17	39847881	39847688	-	1	194	47524	124139	ENSMUSG00000105361.1	ENSMUST00000200021.1	AY036118	AY036118-201	Known	Known	None	None	None	None	None	None
m54284U_200901_184453/155648259/ccs	CGAACTTAACAAGCTAGTTCAACA	mm10	chr7	49349937	49350154	+	1	218	21527	457769	ENSMUSG00000052512.17	ENCODEMT000457769	Nav2	ENCODEMT000457769	Known	Genomic	None	None	None	None	None	None
m54284U_200831_121835/132318301/ccs	AGATGTACAGTCACTAGAATAATG	mm10	chr2	94425775	94418314	-	8	869	5470	457772	ENSMUSG00000027193.12	ENCODEMT000457772	Api5	ENCODEMT000457772	Known	ISM	None	None	None	None	None	None
m54284U_200831_121835/70320392/ccs	TGGTGGTATGGCTTCACGTCTAGG	mm10	chr8	54555769	54556946	+	1	734	25075	457770	ENSMUSG00000031519.3	ENCODEMT000457770	Asb5	ENCODEMT000457770	Known	Genomic	None	None	None	None	None	None
m54284U_200831_121835/150472276/ccs	TGGAACAAAACAACCAGCAAATTC	mm10	chr5	136313008	136308522	-	4	449	15776	457634	ENSMUSG00000029705.17	ENCODEMT000457634	Cux1	ENCODEMT000457634	Known	ISM	Both	None	None	None	None	None
m54284U_200901_184453/28968446/ccs	AAGAGATCTGGAACAAATCCGCGA	mm10	chr9	35211194	35217010	+	14	2950	27214	71051	ENSMUSG00000032042.11	ENSMUST00000034541.11	Srpr	Srpr-201	Known	Known	None	None	None	None	None	None
m54284U_200901_184453/141100262/ccs	AGTCACTAAAGACGGAGGGTAGCG	mm10	chrX	12762073	12719591	-	13	1920	51468	457771	ENSMUSG00000064127.13	ENCODEMT000457771	Med14	ENCODEMT000457771	Known	ISM	Prefix	None	None	None	None	None
m54284U_200901_184453/10356418/ccs	AGATGTACCTGTAGCCCCGAGAAA	mm10	chr6	83317594	83305953	-	8	1811	17867	46680	ENSMUSG00000005667.8	ENSMUST00000005810.8	Mthfd2	Mthfd2-201	Known	Known	None	None	None	None	None	None
m54284U_200901_184453/174261941/ccs	CGACACACAACCGAGAAAACGATA	mm10	chr7	49349938	49350236	+	1	299	21527	457769	ENSMUSG00000052512.17	ENCODEMT000457769	Nav2	ENCODEMT000457769	Known	Genomic	None	None	None	None	None	None
m54284U_200831_121835/130613675/ccs	AAGGACACAGCAGGAATATCCGGG	mm10	chr17	39847985	39847688	-	1	298	47524	124139	ENSMUSG00000105361.1	ENSMUST00000200021.1	AY036118	AY036118-201	Known	Known	None	None	None	None	None	None
m54284U_200901_184453/138151616/ccs	ACCACTGTAAGACGGATGGCGCGC	mm10	chr1	156680500	156679899	-	1	447	2577	457746	ENSMUSG00000033557.17	ENCODEMT000457746	Fam20b	ENCODEMT000457746	Known	Genomic	None	None	None	None	None	None
m54284U_200901_184453/138608657/ccs	AACTCACCGATGAATCCGAACGTC	mm10	chr15	103242430	103243048	+	3	245	44472	457773	ENSMUSG00000046434.16	ENCODEMT000457773	Hnrnpa1	ENCODEMT000457773	Known	ISM	Both	None	None	None	None	None
m54284U_200901_184453/176162063/ccs	AGTCACTAAAGACGGAGGGTAGCG	mm10	chrX	12762073	12719591	-	13	1920	51468	457771	ENSMUSG00000064127.13	ENCODEMT000457771	Med14	ENCODEMT000457771	Known	ISM	Prefix	None	None	None	None	None
m54284U_200901_184453/79955541/ccs	GGTGCGAAAAACATCGGCCTGCAA	mm10	chr9	35211194	35217010	+	14	3005	27214	71051	ENSMUSG00000032042.11	ENSMUST00000034541.11	Srpr	Srpr-201	Known	Known	None	None	None	None	None	None
m54284U_200901_184453/57084283/ccs	CCTCTATCCACTTCGAACTTACGA	mm10	chr4	147926250	147923176	-	3	306	12760	457774	ENSMUSG00000019055.15	ENCODEMT000457774	Plod1	ENCODEMT000457774	Known	ISM	Prefix	None	None	None	None	None
m54284U_200901_184453/70386638/ccs	ATTGAGGAATTGGCTCATTCATGG	mm10	chr6	83317554	83305983	-	8	1741	17867	46680	ENSMUSG00000005667.8	ENSMUST00000005810.8	Mthfd2	Mthfd2-201	Known	Known	None	None	None	None	None	None
m54284U_200831_121835/100141869/ccs	CTGGCATAGATGAATCTGGCGCGC	mm10	chr8	54556799	54557048	+	1	250	25075	457775	ENSMUSG00000031519.3	ENCODEMT000457775	Asb5	ENCODEMT000457775	Known	Genomic	None	None	None	None	None	None
m54284U_200831_121835/27133232/ccs	GACAGTGCGCGAGTAAACTTACGA	mm10	chr11	97178918	97173126	-	5	506	34252	457776	ENSMUSG00000001440.5	ENCODEMT000457776	Kpnb1	ENCODEMT000457776	Known	ISM	Both	None	None	None	None	None
m54284U_200831_121835/131992018/ccs	CCGAAGTAACACGACCATCATGCA	mm10	chr17	39847985	39847688	-	1	298	47524	124139	ENSMUSG00000105361.1	ENSMUST00000200021.1	AY036118	AY036118-201	Known	Known	None	None	None	None	None	None
m54284U_200831_121835/34278077/ccs	AATCCGTCGTACGCAACGCGACTA	mm10	chr1	156680227	156679899	-	1	174	2577	457746	ENSMUSG00000033557.17	ENCODEMT000457746	Fam20b	ENCODEMT000457746	Known	Genomic	None	None	None	None	None	None
m54284U_200831_121835/75957314/ccs	ACCACTGTAAGACGGATGGCGCGC	mm10	chr7	49349950	49350154	+	1	205	21527	457769	ENSMUSG00000052512.17	ENCODEMT000457769	Nav2	ENCODEMT000457769	Known	Genomic	None	None	None	None	None	None
m54284U_200901_184453/60623316/ccs	ACAAGCTACAATGGAAGACCTTTC	mm10	chr5	136309151	136308777	-	1	375	15776	457777	ENSMUSG00000029705.17	ENCODEMT000457777	Cux1	ENCODEMT000457777	Known	Genomic	None	None	None	None	None	None
m54284U_200831_121835/140640455/ccs	AAGAGATCTGGAACAATGGGCATC	mm10	chr9	35211195	35216938	+	14	2877	27214	71051	ENSMUSG00000032042.11	ENSMUST00000034541.11	Srpr	Srpr-201	Known	Known	None	None	None	None	None	None
m54284U_200831_121835/132253520/ccs	AGGCTAACAACTCACCTATCCGGG	mm10	chr17	39848061	39847688	-	1	374	47524	124139	ENSMUSG00000105361.1	ENSMUST00000200021.1	AY036118	AY036118-201	Known	Known	None	None	None	None	None	None
m54284U_200901_184453/16712209/ccs	CAAGGAGCGCTCGGTACCGTTCTA	mm10	chr2	94438104	94418325	-	13	1535	5470	457778	ENSMUSG00000027193.12	ENCODEMT000457778	Api5	ENCODEMT000457778	Known	ISM	Prefix	None	None	None	None	None
m54284U_200901_184453/127798093/ccs	ACAGCAGATTCACGCACTGCTTTG	mm10	chrX	12728623	12719686	-	3	754	51468	457779	ENSMUSG00000064127.13	ENCODEMT000457779	Med14	ENCODEMT000457779	Known	ISM	Suffix	None	None	None	None	None
m54284U_200831_121835/50529350/ccs	CTGGCATAAGTACAAGACGCCGGC	mm10	chr1	156681525	156679899	-	1	1472	2577	457746	ENSMUSG00000033557.17	ENCODEMT000457746	Fam20b	ENCODEMT000457746	Known	Genomic	None	None	None	None	None	None
m54284U_200901_184453/142344824/ccs	ATCATTCCGCTAACGAATTCATGG	mm10	chr6	83317557	83305983	-	8	1744	17867	46680	ENSMUSG00000005667.8	ENSMUST00000005810.8	Mthfd2	Mthfd2-201	Known	Known	None	None	None	None	None	None
m54284U_200831_121835/132383334/ccs	TCCGTCTACATCAAGTATCATGCA	mm10	chr17	39848061	39847688	-	1	374	47524	124139	ENSMUSG00000105361.1	ENSMUST00000200021.1	AY036118	AY036118-201	Known	Known	None	None	None	None	None	None
m54284U_200831_121835/171444727/ccs	CCGAAGTACCTCTATCGTGCTAGC	mm10	chr9	35211216	35212840	+	4	591	27214	457665	ENSMUSG00000032042.11	ENCODEMT000457665	Srpr	ENCODEMT000457665	Known	ISM	Prefix	None	None	None	None	None
m54284U_200831_121835/132448606/ccs	GGTGCGAAGAATCTGAATCATGCA	mm10	chr17	39847985	39847688	-	1	298	47524	124139	ENSMUSG00000105361.1	ENSMUST00000200021.1	AY036118	AY036118-201	Known	Known	None	None	None	None	None	None
m54284U_200901_184453/96863349/ccs	ATCATTCCACAAGCTAGGTGGAGC	mm10	chr5	136309151	136308594	-	1	375	15776	457777	ENSMUSG00000029705.17	ENCODEMT000457777	Cux1	ENCODEMT000457777	Known	Genomic	None	None	None	None	None	None
m54284U_200901_184453/114491586/ccs	CGACACACAAGGTACATGGGCATC	mm10	chr7	49351241	49351792	+	1	552	21527	457780	ENSMUSG00000052512.17	ENCODEMT000457780	Nav2	ENCODEMT000457780	Known	Genomic	None	None	None	None	None	None
m54284U_200901_184453/150997104/ccs	ATCATTCCGCTAACGAATTCATGG	mm10	chr6	83317557	83305983	-	8	1744	17867	46680	ENSMUSG00000005667.8	ENSMUST00000005810.8	Mthfd2	Mthfd2-201	Known	Known	None	None	None	None	None	None
m54284U_200901_184453/140445701/ccs	TGGCTTCACCTAATCCTTCATCGC	mm10	chr8	54556552	54559057	+	1	2231	25075	457775	ENSMUSG00000031519.3	ENCODEMT000457775	Asb5	ENCODEMT000457775	Known	Genomic	None	None	None	None	None	None
m54284U_200901_184453/163972010/ccs	AGAGTCAAAAGAGATCCGTTCGAG	mm10	chr1	156718960	156679962	-	9	2990	2577	6274	ENSMUSG00000033557.17	ENSMUST00000122424.7	Fam20b	Fam20b-202	Known	Known	None	None	None	None	None	None
m54284U_200831_121835/127797774/ccs	CCGAAGTAACACGACCATCATGCA	mm10	chr11	97180582	97173126	-	6	654	34252	457781	ENSMUSG00000001440.5	ENCODEMT000457781	Kpnb1	ENCODEMT000457781	Known	ISM	Both	None	None	None	None	None
m54284U_200901_184453/140772447/ccs	AACTCACCTGGTGGTACTGTCCCG	mm10	chr9	35211217	35212851	+	4	601	27214	457665	ENSMUSG00000032042.11	ENCODEMT000457665	Srpr	ENCODEMT000457665	Known	ISM	Prefix	None	None	None	None	None
m54284U_200831_121835/5113943/ccs	AACTCACCAAGGTACAGAATAATG	mm10	chrX	12745881	12719703	-	5	501	51468	457782	ENSMUSG00000064127.13	ENCODEMT000457782	Med14	ENCODEMT000457782	Known	ISM	Both	None	None	None	None	None
m54284U_200831_121835/132712173/ccs	CATACCAAGACTAGTAACTGCGCA	mm10	chr17	39847985	39847688	-	1	298	47524	124139	ENSMUSG00000105361.1	ENSMUST00000200021.1	AY036118	AY036118-201	Known	Known	None	None	None	None	None	None
m54284U_200901_184453/105841830/ccs	CGAACTTATCTTCACACGTTCGAG	mm10	chr8	54556574	54559201	+	1	2353	25075	457775	ENSMUSG00000031519.3	ENCODEMT000457775	Asb5	ENCODEMT000457775	Known	Genomic	None	None	None	None	None	None
m54284U_200831_121835/130810139/ccs	GTACGCAACCAGTTCAACGCCGGC	mm10	chr5	136309151	136308605	-	1	364	15776	457777	ENSMUSG00000029705.17	ENCODEMT000457777	Cux1	ENCODEMT000457777	Known	Genomic	None	None	None	None	None	None
m54284U_200831_121835/133234816/ccs	GGTGCGAAGAATCTGAATCATGCA	mm10	chr17	39848002	39847688	-	1	315	47524	124139	ENSMUSG00000105361.1	ENSMUST00000200021.1	AY036118	AY036118-201	Known	Known	None	None	None	None	None	None
m54284U_200831_121835/56625952/ccs	AACTCACCGATGAATCCGAACGTC	mm10	chr15	103242469	103243080	+	3	245	44472	457773	ENSMUSG00000046434.16	ENCODEMT000457773	Hnrnpa1	ENCODEMT000457773	Known	ISM	Both	None	None	None	None	None
m54284U_200901_184453/20120114/ccs	ACACAGAAGACAGTGCTTATTCTG	mm10	chr4	147926375	147925086	-	2	801	12760	457783	ENSMUSG00000019055.15	ENCODEMT000457783	Plod1	ENCODEMT000457783	Known	ISM	Both	None	None	None	None	None
m54284U_200831_121835/101582843/ccs	AGATGTACAGTCACTAGAATAATG	mm10	chr2	94425797	94418274	-	8	858	5470	457772	ENSMUSG00000027193.12	ENCODEMT000457772	Api5	ENCODEMT000457772	Known	ISM	None	None	None	None	None	None
m54284U_200901_184453/95879791/ccs	CTGAGCCAAACTCACCAAACGATA	mm10	chr9	35211217	35212851	+	4	601	27214	457665	ENSMUSG00000032042.11	ENCODEMT000457665	Srpr	ENCODEMT000457665	Known	ISM	Prefix	None	None	None	None	None
m54284U_200831_121835/54199751/ccs	CTAAGGTCTGAAGAGAGCTTATAG	mm10	chr7	49354800	49353646	-	1	1155	91499	457784	ENCODEMG000091499	ENCODEMT000457784	ENCODEMG000091499	ENCODEMT000457784	Antisense	Antisense	None	None	None	None	None	None
m54284U_200901_184453/53414572/ccs	TAGGATGAATGCCTAATGGTATAC	mm10	chr6	83317595	83305983	-	8	1782	17867	46680	ENSMUSG00000005667.8	ENSMUST00000005810.8	Mthfd2	Mthfd2-201	Known	Known	None	None	None	None	None	None
m54284U_200831_121835/170068582/ccs	ATTGAGGACACCTTACTGGTATAC	mm10	chr5	136310190	136308772	-	1	1230	15776	457777	ENSMUSG00000029705.17	ENCODEMT000457777	Cux1	ENCODEMT000457777	Known	Genomic	None	None	None	None	None	None
m54284U_200831_121835/133433271/ccs	CAAGACTACTGTAGCCACGTTAAC	mm10	chr17	39847985	39847688	-	1	298	47524	124139	ENSMUSG00000105361.1	ENSMUST00000200021.1	AY036118	AY036118-201	Known	Known	None	None	None	None	None	None
m54284U_200831_121835/160499567/ccs	CTGGCATAATCATTCCCGTGGTTG	mm10	chr8	54558037	54558381	+	1	345	25075	457785	ENSMUSG00000031519.3	ENCODEMT000457785	Asb5	ENCODEMT000457785	Known	Genomic	None	None	None	None	None	None
m54284U_200831_121835/128453219/ccs	AACTCACCGTACGCAAAATTTCTC	mm10	chr1	156687432	156679860	-	3	1791	2577	457765	ENSMUSG00000033557.17	ENCODEMT000457765	Fam20b	ENCODEMT000457765	Known	ISM	Suffix	None	None	None	None	None
m54284U_200831_121835/126289804/ccs	GATGAATCAGTGGTCAGAATAATG	mm10	chrX	12761865	12719652	-	13	1651	51468	457771	ENSMUSG00000064127.13	ENCODEMT000457771	Med14	ENCODEMT000457771	Known	ISM	Prefix	None	None	None	None	None
m54284U_200831_121835/45287535/ccs	GCTAACGAGACAGTGCTCTATTAC	mm10	chr15	103242446	103244953	+	5	1028	44472	457749	ENSMUSG00000046434.16	ENCODEMT000457749	Hnrnpa1	ENCODEMT000457749	Known	ISM	Suffix	None	None	None	None	None
m54284U_200831_121835/109838468/ccs	AGTACAAGTGGCTTCATTATTCTG	mm10	chr9	35211219	35212753	+	4	501	27214	457665	ENSMUSG00000032042.11	ENCODEMT000457665	Srpr	ENCODEMT000457665	Known	ISM	Prefix	None	None	None	None	None
m54284U_200831_121835/133563893/ccs	CTGGCATAGATGAATCGTCATATG	mm10	chr17	39848061	39847688	-	1	374	47524	124139	ENSMUSG00000105361.1	ENSMUST00000200021.1	AY036118	AY036118-201	Known	Known	None	None	None	None	None	None
m54284U_200901_184453/91489341/ccs	AGTGGTCAGGAGAACATTATTCTG	mm10	chr2	94419562	94419397	-	1	327	5470	457767	ENSMUSG00000027193.12	ENCODEMT000457767	Api5	ENCODEMT000457767	Known	Genomic	None	None	None	None	None	None
m54284U_200901_184453/126880278/ccs	TAGGATGAATGCCTAATGGTATAC	mm10	chr6	83317595	83305983	-	8	1782	17867	46680	ENSMUSG00000005667.8	ENSMUST00000005810.8	Mthfd2	Mthfd2-201	Known	Known	None	None	None	None	None	None
m54284U_200831_121835/29556961/ccs	GATGAATCAGTGGTCAGAATAATG	mm10	chrX	12761865	12719652	-	13	1651	51468	457771	ENSMUSG00000064127.13	ENCODEMT000457771	Med14	ENCODEMT000457771	Known	ISM	Prefix	None	None	None	None	None
m54284U_200831_121835/147130259/ccs	CAGCGTTAACACAGAACGTTCGAG	mm10	chr1	156681476	156679910	-	1	1412	2577	457746	ENSMUSG00000033557.17	ENCODEMT000457746	Fam20b	ENCODEMT000457746	Known	Genomic	None	None	None	None	None	None
m54284U_200901_184453/107415976/ccs	AACAACCAAGATCGCACTGCTTTG	mm10	chrX	12762157	12719653	-	13	1942	51468	457771	ENSMUSG00000064127.13	ENCODEMT000457771	Med14	ENCODEMT000457771	Known	ISM	Prefix	None	None	None	None	None
m54284U_200831_121835/133890199/ccs	AGCCATGCACAAGCTAGCTATGCG	mm10	chr17	39848061	39847688	-	1	374	47524	124139	ENSMUSG00000105361.1	ENSMUST00000200021.1	AY036118	AY036118-201	Known	Known	None	None	None	None	None	None
m54284U_200901_184453/20840509/ccs	ACATTGGCAATCCGTCCTGCTTTG	mm10	chr9	35211220	35212826	+	4	573	27214	457665	ENSMUSG00000032042.11	ENCODEMT000457665	Srpr	ENCODEMT000457665	Known	ISM	Prefix	None	None	None	None	None
m54284U_200901_184453/76546304/ccs	CCTCCTGACCGACAACATCCGCGA	mm10	chr5	136309151	136308772	-	1	197	15776	457777	ENSMUSG00000029705.17	ENCODEMT000457777	Cux1	ENCODEMT000457777	Known	Genomic	None	None	None	None	None	None
m54284U_200831_121835/144837423/ccs	GCCAAGACCAAGACTATGGGCATC	mm10	chr11	97187802	97173127	-	10	1393	34252	457731	ENSMUSG00000001440.5	ENCODEMT000457731	Kpnb1	ENCODEMT000457731	Known	ISM	Prefix	None	None	None	None	None
m54284U_200901_184453/70255678/ccs	CGGATTGCCCTCTATCTTATTCTG	mm10	chr15	103242450	103244955	+	5	1026	44472	457749	ENSMUSG00000046434.16	ENCODEMT000457749	Hnrnpa1	ENCODEMT000457749	Known	ISM	Suffix	None	None	None	None	None
m54284U_200901_184453/149031095/ccs	GTCGTAGAGTGTTCTATGGTATAC	mm10	chr8	54558546	54559742	+	1	1197	25075	457786	ENSMUSG00000031519.3	ENCODEMT000457786	Asb5	ENCODEMT000457786	Known	Genomic	None	None	None	None	None	None
m54284U_200901_184453/105777163/ccs	GACAGTGCGCGAGTAACGTTCGAG	mm10	chr6	83317551	83305986	-	8	1735	17867	46680	ENSMUSG00000005667.8	ENSMUST00000005810.8	Mthfd2	Mthfd2-201	Known	Known	None	None	None	None	None	None
m54284U_200901_184453/60098387/ccs	CAAGGAGCATAGCGACTACGGTTA	mm10	chrX	12746685	12719720	-	6	560	51468	457787	ENSMUSG00000064127.13	ENCODEMT000457787	Med14	ENCODEMT000457787	Known	ISM	Both	None	None	None	None	None
m54284U_200831_121835/134021464/ccs	ATGCCTAAAGTCACTAATCATGCA	mm10	chr17	39847981	39847688	-	1	294	47524	124139	ENSMUSG00000105361.1	ENSMUST00000200021.1	AY036118	AY036118-201	Known	Known	None	None	None	None	None	None
m54284U_200831_121835/161219233/ccs	ATTGGCTCGCGAGTAACGCCCGGA	mm10	chr1	156681313	156679910	-	1	1249	2577	457746	ENSMUSG00000033557.17	ENCODEMT000457746	Fam20b	ENCODEMT000457746	Known	Genomic	None	None	None	None	None	None
m54284U_200901_184453/123275653/ccs	ATCATTCCGCTAACGATATAGTCG	mm10	chr4	147936720	147925517	-	9	1021	12760	33067	ENSMUSG00000019055.15	ENSMUST00000124292.7	Plod1	Plod1-204	Known	Known	None	None	None	None	None	None
m54284U_200901_184453/29950343/ccs	CCTCCTGACCGACAACATCCGCGA	mm10	chr9	35211224	35212840	+	4	583	27214	457665	ENSMUSG00000032042.11	ENCODEMT000457665	Srpr	ENCODEMT000457665	Known	ISM	Prefix	None	None	None	None	None
m54284U_200831_121835/33819388/ccs	CAAGGAGCATAGCGACCATAGCTA	mm10	chr7	49354575	49355471	+	1	897	21527	457788	ENSMUSG00000052512.17	ENCODEMT000457788	Nav2	ENCODEMT000457788	Known	Genomic	None	None	None	None	None	None
m54284U_200831_121835/134089367/ccs	AAGGTACAAATCCGTCATCATGCA	mm10	chr17	39847985	39847688	-	1	298	47524	124139	ENSMUSG00000105361.1	ENSMUST00000200021.1	AY036118	AY036118-201	Known	Known	None	None	None	None	None	None
m54284U_200831_121835/61866303/ccs	CAGCGTTAACACAGAACGTTCGAG	mm10	chr6	83317553	83305986	-	8	1737	17867	46680	ENSMUSG00000005667.8	ENSMUST00000005810.8	Mthfd2	Mthfd2-201	Known	Known	None	None	None	None	None	None
m54284U_200901_184453/79169374/ccs	GATGAATCCACCTTACGGTTCTTC	mm10	chr5	136310627	136310049	-	1	579	15776	457789	ENSMUSG00000029705.17	ENCODEMT000457789	Cux1	ENCODEMT000457789	Known	Genomic	None	None	None	None	None	None
m54284U_200901_184453/83362410/ccs	GCCACATAGAGCTGAACCGTTCTA	mm10	chr15	103242643	103244957	+	4	1004	44472	457790	ENSMUSG00000046434.16	ENCODEMT000457790	Hnrnpa1	ENCODEMT000457790	Known	ISM	Suffix	None	None	None	None	None
m54284U_200901_184453/35061977/ccs	CGCTGATCAGCCATGCGAGGTTGA	mm10	chr8	54558456	54558763	+	1	143	25075	457786	ENSMUSG00000031519.3	ENCODEMT000457786	Asb5	ENCODEMT000457786	Known	Genomic	None	None	None	None	None	None
m54284U_200831_121835/86639738/ccs	ATTGGCTCCAAGACTATGCGATCG	mm10	chr2	94422421	94421336	-	2	316	5470	457791	ENSMUSG00000027193.12	ENCODEMT000457791	Api5	ENCODEMT000457791	Known	ISM	Prefix	None	None	None	None	None
m54284U_200831_121835/134808673/ccs	CATCAAGTCATACCAAGTCATATG	mm10	chr17	39847985	39847688	-	1	298	47524	124139	ENSMUSG00000105361.1	ENSMUST00000200021.1	AY036118	AY036118-201	Known	Known	None	None	None	None	None	None
m54284U_200901_184453/77399651/ccs	CAATGGAACTAAGGTCATCATGCA	mm10	chr11	97187676	97173127	-	10	1278	34252	457731	ENSMUSG00000001440.5	ENCODEMT000457731	Kpnb1	ENCODEMT000457731	Known	ISM	Prefix	None	None	None	None	None
m54284U_200901_184453/54002367/ccs	GGTGCGAAGATAGACACGTTCGAG	mm10	chr1	156718932	156679973	-	8	2858	2577	6275	ENSMUSG00000033557.17	ENSMUST00000086153.7	Fam20b	Fam20b-201	Known	Known	None	None	None	None	None	None
m54284U_200831_121835/15599784/ccs	CAATGGAATGGTGGTACGCCCGGA	mm10	chr8	54558923	54559338	+	1	251	25075	457786	ENSMUSG00000031519.3	ENCODEMT000457786	Asb5	ENCODEMT000457786	Known	Genomic	None	None	None	None	None	None
m54284U_200831_121835/119734890/ccs	AACTCACCGATGAATCTTCGCTAC	mm10	chr9	35211224	35212851	+	4	594	27214	457665	ENSMUSG00000032042.11	ENCODEMT000457665	Srpr	ENCODEMT000457665	Known	ISM	Prefix	None	None	None	None	None
m54284U_200901_184453/88868483/ccs	CTGGCATAAGTACAAGACGCCGGC	mm10	chr7	49354800	49354771	+	1	197	21527	457788	ENSMUSG00000052512.17	ENCODEMT000457788	Nav2	ENCODEMT000457788	Known	Genomic	None	None	None	None	None	None
m54284U_200831_121835/134874021/ccs	CTGTAGCCAACCGAGAATATTGGC	mm10	chr17	39847949	39847688	-	1	262	47524	124139	ENSMUSG00000105361.1	ENSMUST00000200021.1	AY036118	AY036118-201	Known	Known	None	None	None	None	None	None
m54284U_200901_184453/17171271/ccs	ACATTGGCAACTCACCATATTGGC	mm10	chrX	12720580	12720409	-	1	172	51468	457792	ENSMUSG00000064127.13	ENCODEMT000457792	Med14	ENCODEMT000457792	Known	Genomic	None	None	None	None	None	None
m54284U_200831_121835/49285465/ccs	AGCCATGCACAAGCTAGCTATGCG	mm10	chr8	54559410	54560073	+	1	499	25075	457786	ENSMUSG00000031519.3	ENCODEMT000457786	Asb5	ENCODEMT000457786	Known	Genomic	None	None	None	None	None	None
m54284U_200901_184453/139986063/ccs	ACAGCAGAACGTATCAATCCGCGA	mm10	chr6	83317554	83305986	-	8	1738	17867	46680	ENSMUSG00000005667.8	ENSMUST00000005810.8	Mthfd2	Mthfd2-201	Known	Known	None	None	None	None	None	None
m54284U_200831_121835/56558146/ccs	GCGAGTAACGCATACAACGTTAAC	mm10	chr4	147926123	147925548	-	2	205	12760	457783	ENSMUSG00000019055.15	ENCODEMT000457783	Plod1	ENCODEMT000457783	Known	ISM	Both	None	None	None	None	None
m54284U_200831_121835/80415236/ccs	AAGGACACAGCAGGAATATCCGGG	mm10	chr11	97175721	97173134	-	2	487	34252	457793	ENSMUSG00000001440.5	ENCODEMT000457793	Kpnb1	ENCODEMT000457793	Known	Genomic	None	None	None	None	None	None
m54284U_200831_121835/173801810/ccs	GCCAAGACCAAGACTAATCCGCGA	mm10	chr9	35211203	35217010	+	14	2941	27214	71051	ENSMUSG00000032042.11	ENSMUST00000034541.11	Srpr	Srpr-201	Known	Known	None	None	None	None	None	None
m54284U_200901_184453/91489286/ccs	GACAGTGCGCGAGTAACGTTCGAG	mm10	chr1	156718946	156679973	-	9	2965	2577	6274	ENSMUSG00000033557.17	ENSMUST00000122424.7	Fam20b	Fam20b-202	Known	Known	None	None	None	None	None	None
m54284U_200831_121835/118295316/ccs	GTACGCAACCAGTTCATCACTTTA	mm10	chr8	54559414	54559757	+	1	179	25075	457786	ENSMUSG00000031519.3	ENCODEMT000457786	Asb5	ENCODEMT000457786	Known	Genomic	None	None	None	None	None	None
m54284U_200831_121835/135005981/ccs	GGTGCGAAGAATCTGAATCATGCA	mm10	chr17	39848061	39847688	-	1	374	47524	124139	ENSMUSG00000105361.1	ENSMUST00000200021.1	AY036118	AY036118-201	Known	Known	None	None	None	None	None	None
m54284U_200831_121835/101777867/ccs	AACTCACCGATGAATCTTCGCTAC	mm10	chr5	136310544	136309927	-	1	417	15776	457789	ENSMUSG00000029705.17	ENCODEMT000457789	Cux1	ENCODEMT000457789	Known	Genomic	None	None	None	None	None	None
m54284U_200831_121835/150997178/ccs	CGACACACAGTACAAGATAAGCTC	mm10	chr15	103242646	103244955	+	4	1002	44472	457790	ENSMUSG00000046434.16	ENCODEMT000457790	Hnrnpa1	ENCODEMT000457790	Known	ISM	Suffix	None	None	None	None	None
m54284U_200831_121835/135792599/ccs	AAGAGATCTCTTCACATGCGATCG	mm10	chr17	39847985	39847688	-	1	298	47524	124139	ENSMUSG00000105361.1	ENSMUST00000200021.1	AY036118	AY036118-201	Known	Known	None	None	None	None	None	None
m54284U_200831_121835/113379942/ccs	CGAACTTATCTTCACACGTTCGAG	mm10	chr8	54559418	54559757	+	1	175	25075	457786	ENSMUSG00000031519.3	ENCODEMT000457786	Asb5	ENCODEMT000457786	Known	Genomic	None	None	None	None	None	None
m54284U_200901_184453/44827099/ccs	CCGTGAGATCTTCACAACGCCGGC	mm10	chr7	49358236	49359442	+	1	1207	21527	457794	ENSMUSG00000052512.17	ENCODEMT000457794	Nav2	ENCODEMT000457794	Known	Genomic	None	None	None	None	None	None
m54284U_200901_184453/93520752/ccs	AAGAGATCTGGAACAATGGGCATC	mm10	chr9	35211167	35213347	+	5	769	27214	457751	ENSMUSG00000032042.11	ENCODEMT000457751	Srpr	ENCODEMT000457751	Known	ISM	Prefix	None	None	None	None	None
m54284U_200831_121835/59966907/ccs	CCTCCTGACCGACAACATCCGCGA	mm10	chrX	12721383	12721232	-	1	152	51468	457795	ENSMUSG00000064127.13	ENCODEMT000457795	Med14	ENCODEMT000457795	Known	Genomic	None	None	None	None	None	None
m54284U_200901_184453/43516840/ccs	AATCCGTCCAAGACTACGTTCGAG	mm10	chr6	83317563	83305987	-	8	1746	17867	46680	ENSMUSG00000005667.8	ENSMUST00000005810.8	Mthfd2	Mthfd2-201	Known	Known	None	None	None	None	None	None
m54284U_200831_121835/137167160/ccs	ACGTATCAAGTGGTCAATCTATAA	mm10	chr17	39847984	39847688	-	1	297	47524	124139	ENSMUSG00000105361.1	ENSMUST00000200021.1	AY036118	AY036118-201	Known	Known	None	None	None	None	None	None
m54284U_200901_184453/104924907/ccs	CAAGGAGCATAGCGACCATAGCTA	mm10	chr4	147936762	147925551	-	9	1029	12760	33067	ENSMUSG00000019055.15	ENSMUST00000124292.7	Plod1	Plod1-204	Known	Known	None	None	None	None	None	None
m54284U_200901_184453/119669723/ccs	AGTCACTAGAGTTAGCCTGCTTTG	mm10	chr9	35211203	35214659	+	10	1315	27214	457796	ENSMUSG00000032042.11	ENCODEMT000457796	Srpr	ENCODEMT000457796	Known	NNC	None	None	None	None	None	None
m54284U_200901_184453/154665245/ccs	AGATCGCAGTGTTCTAACTCGTAA	mm10	chr1	156705972	156679973	-	7	2596	2577	457797	ENSMUSG00000033557.17	ENCODEMT000457797	Fam20b	ENCODEMT000457797	Known	ISM	Suffix	None	None	None	None	None
m54284U_200901_184453/130746841/ccs	TCCGTCTACATCAAGTATCATGCA	mm10	chr8	54559419	54560071	+	1	488	25075	457786	ENSMUSG00000031519.3	ENCODEMT000457786	Asb5	ENCODEMT000457786	Known	Genomic	None	None	None	None	None	None
m54284U_200831_121835/137759316/ccs	AATCCGTCGTACGCAAGAATAATG	mm10	chr17	39847985	39847688	-	1	298	47524	124139	ENSMUSG00000105361.1	ENSMUST00000200021.1	AY036118	AY036118-201	Known	Known	None	None	None	None	None	None
m54284U_200901_184453/112264513/ccs	CGACACACAGTACAAGATAAGCTC	mm10	chr15	103242646	103244955	+	4	1002	44472	457790	ENSMUSG00000046434.16	ENCODEMT000457790	Hnrnpa1	ENCODEMT000457790	Known	ISM	Suffix	None	None	None	None	None
m54284U_200901_184453/51185033/ccs	CACCTTACATCCTGTAGGGTAGCG	mm10	chr8	54559546	54562463	+	1	2753	25075	457786	ENSMUSG00000031519.3	ENCODEMT000457786	Asb5	ENCODEMT000457786	Known	Genomic	None	None	None	None	None	None
m54284U_200901_184453/74450590/ccs	CAACCACAACTATGCAAAACGATA	mm10	chr6	83317552	83305987	-	8	1743	17867	46680	ENSMUSG00000005667.8	ENSMUST00000005810.8	Mthfd2	Mthfd2-201	Known	Known	None	None	None	None	None	None
m54284U_200831_121835/58985191/ccs	CGACACACAACCGAGAAAACGATA	mm10	chr7	49358983	49359444	+	1	462	21527	457794	ENSMUSG00000052512.17	ENCODEMT000457794	Nav2	ENCODEMT000457794	Known	Genomic	None	None	None	None	None	None
m54284U_200831_121835/44041284/ccs	AACTCACCGATGAATCCGAACGTC	mm10	chr2	94438146	94421412	-	9	1908	5470	457798	ENSMUSG00000027193.12	ENCODEMT000457798	Api5	ENCODEMT000457798	Known	NIC	None	None	None	None	None	None
m54284U_200901_184453/128255848/ccs	CGACACACAAGGTACATGGGCATC	mm10	chr5	136310232	136312165	+	1	1934	15777	457799	ENSMUSG00000086220.1	ENCODEMT000457799	Gm16599	ENCODEMT000457799	Known	Genomic	None	None	None	None	None	None
m54284U_200901_184453/146147125/ccs	CACTTCGAATCCTGTAGTCATATG	mm10	chr11	97187902	97173145	-	10	1486	34252	457731	ENSMUSG00000001440.5	ENCODEMT000457731	Kpnb1	ENCODEMT000457731	Known	ISM	Prefix	None	None	None	None	None
m54284U_200831_121835/138149912/ccs	TGGTGGTAGCCACATAATCATGCA	mm10	chr17	39847985	39847688	-	1	298	47524	124139	ENSMUSG00000105361.1	ENSMUST00000200021.1	AY036118	AY036118-201	Known	Known	None	None	None	None	None	None
m54284U_200901_184453/95355502/ccs	CCTCCTGACCGACAACATCCGCGA	mm10	chrX	12721381	12721232	-	1	150	51468	457795	ENSMUSG00000064127.13	ENCODEMT000457795	Med14	ENCODEMT000457795	Known	Genomic	None	None	None	None	None	None
m54284U_200901_184453/59572877/ccs	ATTGAGGAATTGGCTCATTCATGG	mm10	chr8	54561662	54559841	-	1	1822	91500	457800	ENCODEMG000091500	ENCODEMT000457800	ENCODEMG000091500	ENCODEMT000457800	Antisense	Antisense	None	None	None	None	None	None
m54284U_200901_184453/176884120/ccs	CAAGGAGCATAGCGACCATAGCTA	mm10	chr4	147936762	147925551	-	9	1029	12760	33067	ENSMUSG00000019055.15	ENSMUST00000124292.7	Plod1	Plod1-204	Known	Known	None	None	None	None	None	None
m54284U_200901_184453/155322646/ccs	TGGTGGTATCCGTCTACCGTTCTA	mm10	chr9	35211224	35212840	+	4	583	27214	457665	ENSMUSG00000032042.11	ENCODEMT000457665	Srpr	ENCODEMT000457665	Known	ISM	Prefix	None	None	None	None	None
m54284U_200901_184453/98829617/ccs	ACCACTGTAAGACGGATGGCGCGC	mm10	chrX	12721359	12721232	-	1	128	51468	457795	ENSMUSG00000064127.13	ENCODEMT000457795	Med14	ENCODEMT000457795	Known	Genomic	None	None	None	None	None	None
m54284U_200831_121835/132448397/ccs	CGACACACAGTACAAGATAAGCTC	mm10	chr15	103242646	103244955	+	4	1002	44472	457790	ENSMUSG00000046434.16	ENCODEMT000457790	Hnrnpa1	ENCODEMT000457790	Known	ISM	Suffix	None	None	None	None	None
m54284U_200831_121835/138348767/ccs	GCGAGTAAAACTCACCACTGCGCA	mm10	chr17	39847949	39847688	-	1	262	47524	124139	ENSMUSG00000105361.1	ENSMUST00000200021.1	AY036118	AY036118-201	Known	Known	None	None	None	None	None	None
m54284U_200831_121835/75563622/ccs	CGACACACAAGGTACATGGGCATC	mm10	chr7	49360206	49361910	+	1	1705	21527	457801	ENSMUSG00000052512.17	ENCODEMT000457801	Nav2	ENCODEMT000457801	Known	Genomic	None	None	None	None	None	None
m54284U_200831_121835/176881987/ccs	TGAAGAGAAAACATCGAAACGATA	mm10	chr6	83317560	83306031	-	8	1699	17867	46680	ENSMUSG00000005667.8	ENSMUST00000005810.8	Mthfd2	Mthfd2-201	Known	Known	None	None	None	None	None	None
m54284U_200901_184453/14942961/ccs	CTGGCATACTGGCATAATTCATGG	mm10	chr1	156681028	156679910	-	1	964	2577	457746	ENSMUSG00000033557.17	ENCODEMT000457746	Fam20b	ENCODEMT000457746	Known	Genomic	None	None	None	None	None	None
m54284U_200831_121835/10291049/ccs	AGATCGCAGTGTTCTACTGCTTTG	mm10	chr9	35211204	35215965	+	14	1895	27214	71051	ENSMUSG00000032042.11	ENSMUST00000034541.11	Srpr	Srpr-201	Known	Known	None	None	None	None	None	None
m54284U_200831_121835/38601327/ccs	GACTAGTACGACTGGACCATCTTG	mm10	chr11	97187682	97173156	-	10	1255	34252	457731	ENSMUSG00000001440.5	ENCODEMT000457731	Kpnb1	ENCODEMT000457731	Known	ISM	Prefix	None	None	None	None	None
m54284U_200831_121835/111019943/ccs	AGTCACTAGAGTTAGCACTCGTAA	mm10	chrX	12721482	12721232	-	1	251	51468	457795	ENSMUSG00000064127.13	ENCODEMT000457795	Med14	ENCODEMT000457795	Known	Genomic	None	None	None	None	None	None
m54284U_200831_121835/138808061/ccs	ACATTGGCAACTCACCATATTGGC	mm10	chr17	39847985	39847688	-	1	298	47524	124139	ENSMUSG00000105361.1	ENSMUST00000200021.1	AY036118	AY036118-201	Known	Known	None	None	None	None	None	None
m54284U_200831_121835/74778655/ccs	CCTAATCCAAGGTACAATAAGCTC	mm10	chr5	136311501	136310807	-	1	695	15776	457802	ENSMUSG00000029705.17	ENCODEMT000457802	Cux1	ENCODEMT000457802	Known	Genomic	None	None	None	None	None	None
m54284U_200901_184453/149291328/ccs	CAGCGTTAACACAGAACGTTCGAG	mm10	chrX	12722471	12721425	-	1	1047	51468	457803	ENSMUSG00000064127.13	ENCODEMT000457803	Med14	ENCODEMT000457803	Known	Genomic	None	None	None	None	None	None
m54284U_200831_121835/132711909/ccs	ATCATTCCGCTAACGATATAGTCG	mm10	chr4	147936742	147925598	-	9	962	12760	33067	ENSMUSG00000019055.15	ENSMUST00000124292.7	Plod1	Plod1-204	Known	Known	None	None	None	None	None	None
m54284U_200831_121835/138872262/ccs	AGATGTACAGTCACTAGAATAATG	mm10	chr17	39847985	39847688	-	1	298	47524	124139	ENSMUSG00000105361.1	ENSMUST00000200021.1	AY036118	AY036118-201	Known	Known	None	None	None	None	None	None
m54284U_200831_121835/122552961/ccs	GATAGACAAAGACGGAAGGATTAA	mm10	chr9	35211204	35212625	+	3	564	27214	457804	ENSMUSG00000032042.11	ENCODEMT000457804	Srpr	ENCODEMT000457804	Known	ISM	Prefix	None	None	None	None	None
m54284U_200901_184453/90637757/ccs	AAGACGGAACAGATTCGGTTCTTC	mm10	chr6	83311348	83306303	-	5	973	17867	457805	ENSMUSG00000005667.8	ENCODEMT000457805	Mthfd2	ENCODEMT000457805	Known	ISM	Suffix	None	None	None	None	None
m54284U_200831_121835/156699447/ccs	CAAGGAGCATAGCGACCATAGCTA	mm10	chr15	103242657	103243984	+	3	244	44472	457806	ENSMUSG00000046434.16	ENCODEMT000457806	Hnrnpa1	ENCODEMT000457806	Known	ISM	Both	None	None	None	None	None
m54284U_200831_121835/160038970/ccs	AATCCGTCCAAGACTAACTTACGA	mm10	chr7	49362147	49453370	+	6	1620	21527	457807	ENSMUSG00000052512.17	ENCODEMT000457807	Nav2	ENCODEMT000457807	Known	ISM	Suffix	None	None	None	None	None
m54284U_200901_184453/68748631/ccs	GGTGCGAAGATAGACACGTTCGAG	mm10	chr1	156718927	156679973	-	8	2853	2577	6275	ENSMUSG00000033557.17	ENSMUST00000086153.7	Fam20b	Fam20b-201	Known	Known	None	None	None	None	None	None
m54284U_200831_121835/139133797/ccs	AACGTGATACAGCAGAATATTGGC	mm10	chr17	39847985	39847688	-	1	298	47524	124139	ENSMUSG00000105361.1	ENSMUST00000200021.1	AY036118	AY036118-201	Known	Known	None	None	None	None	None	None
m54284U_200831_121835/173867132/ccs	CAACCACAAATGTTGCTACGGTTA	mm10	chr2	94438002	94422317	-	9	1117	5470	457808	ENSMUSG00000027193.12	ENCODEMT000457808	Api5	ENCODEMT000457808	Known	ISM	Prefix	None	None	None	None	None
m54284U_200831_121835/81922069/ccs	AGATCGCAGTGTTCTACTGCTTTG	mm10	chr8	54560003	54560379	+	1	377	25075	457809	ENSMUSG00000031519.3	ENCODEMT000457809	Asb5	ENCODEMT000457809	Known	Genomic	None	None	None	None	None	None
m54284U_200901_184453/70977739/ccs	AGATCGCAGTGTTCTACTGCTTTG	mm10	chr11	97181825	97173227	-	7	734	34252	457764	ENSMUSG00000001440.5	ENCODEMT000457764	Kpnb1	ENCODEMT000457764	Known	ISM	Both	None	None	None	None	None
m54284U_200901_184453/119341410/ccs	ACAGCAGAACGTATCATGGGCATC	mm10	chr4	147928255	147927122	-	1	1134	12760	457810	ENSMUSG00000019055.15	ENCODEMT000457810	Plod1	ENCODEMT000457810	Known	Genomic	None	None	None	None	None	None
m54284U_200831_121835/139134294/ccs	ATGCCTAAAGTCACTAATCATGCA	mm10	chr17	39847985	39847688	-	1	298	47524	124139	ENSMUSG00000105361.1	ENSMUST00000200021.1	AY036118	AY036118-201	Known	Known	None	None	None	None	None	None
m54284U_200901_184453/145883145/ccs	GTCGTAGAGTGTTCTATGGTATAC	mm10	chrX	12724343	12721954	-	1	2348	51468	457803	ENSMUSG00000064127.13	ENCODEMT000457803	Med14	ENCODEMT000457803	Known	Genomic	None	None	None	None	None	None
m54284U_200831_121835/128649490/ccs	AGATCGCAGTGTTCTAACTCGTAA	mm10	chr5	136312375	136310627	-	1	1575	15776	457802	ENSMUSG00000029705.17	ENCODEMT000457802	Cux1	ENCODEMT000457802	Known	Genomic	None	None	None	None	None	None
m54284U_200901_184453/79235326/ccs	TGGTGGTATCCGTCTACCGTTCTA	mm10	chr1	156718965	156679973	-	8	2891	2577	6275	ENSMUSG00000033557.17	ENSMUST00000086153.7	Fam20b	Fam20b-201	Known	Known	None	None	None	None	None	None
m54284U_200831_121835/162530968/ccs	AGTCACTAGAGTTAGCCTGCTTTG	mm10	chr9	35211204	35214584	+	10	1242	27214	457811	ENSMUSG00000032042.11	ENCODEMT000457811	Srpr	ENCODEMT000457811	Known	ISM	Prefix	None	None	None	None	None
m54284U_200901_184453/21233712/ccs	GTCGTAGAGTGTTCTATGGTATAC	mm10	chrX	12724343	12721962	-	1	2340	51468	457803	ENSMUSG00000064127.13	ENCODEMT000457803	Med14	ENCODEMT000457803	Known	Genomic	None	None	None	None	None	None
m54284U_200831_121835/140248288/ccs	TCCGTCTACATCAAGTATCATGCA	mm10	chr17	39847985	39847688	-	1	298	47524	124139	ENSMUSG00000105361.1	ENSMUST00000200021.1	AY036118	AY036118-201	Known	Known	None	None	None	None	None	None
m54284U_200831_121835/42403180/ccs	AATCCGTCCCAGTTCAACTCGTAA	mm10	chr8	54559875	54562657	+	1	2522	25075	457809	ENSMUSG00000031519.3	ENCODEMT000457809	Asb5	ENCODEMT000457809	Known	Genomic	None	None	None	None	None	None
m54284U_200831_121835/101386199/ccs	GTGTTCTACCGAAGTACCATCTTG	mm10	chr7	49371646	49372318	+	1	673	21527	457812	ENSMUSG00000052512.17	ENCODEMT000457812	Nav2	ENCODEMT000457812	Known	Genomic	None	None	None	None	None	None
m54284U_200901_184453/150930842/ccs	ACATTGGCAATCCGTCCTGCTTTG	mm10	chr11	97187853	97173245	-	10	1337	34252	457731	ENSMUSG00000001440.5	ENCODEMT000457731	Kpnb1	ENCODEMT000457731	Known	ISM	Prefix	None	None	None	None	None
m54284U_200901_184453/155911798/ccs	AAGGACACGCCACATACTGCTTTG	mm10	chrX	12761824	12723821	-	12	1595	51468	457813	ENSMUSG00000064127.13	ENCODEMT000457813	Med14	ENCODEMT000457813	Known	ISM	Prefix	None	None	None	None	None
m54284U_200831_121835/140379627/ccs	CAAGACTACTGTAGCCACGTTAAC	mm10	chr17	39847985	39847688	-	1	298	47524	124139	ENSMUSG00000105361.1	ENSMUST00000200021.1	AY036118	AY036118-201	Known	Known	None	None	None	None	None	None
m54284U_200901_184453/160694421/ccs	CATCAAGTCATACCAATGGCGCGC	mm10	chr4	147928458	147927236	-	1	1018	12760	457810	ENSMUSG00000019055.15	ENCODEMT000457810	Plod1	ENCODEMT000457810	Known	Genomic	None	None	None	None	None	None
m54284U_200901_184453/123209984/ccs	CGAACTTATCTTCACACGTTCGAG	mm10	chr8	54560038	54562665	+	1	2367	25075	457809	ENSMUSG00000031519.3	ENCODEMT000457809	Asb5	ENCODEMT000457809	Known	Genomic	None	None	None	None	None	None
m54284U_200831_121835/177800744/ccs	CAAGGAGCATAGCGACTACGGTTA	mm10	chr5	136311649	136310634	-	1	842	15776	457802	ENSMUSG00000029705.17	ENCODEMT000457802	Cux1	ENCODEMT000457802	Known	Genomic	None	None	None	None	None	None
m54284U_200901_184453/115869539/ccs	CAAGGAGCGCTCGGTACCGTTCTA	mm10	chr15	103242662	103244957	+	5	1144	44472	457814	ENSMUSG00000046434.16	ENCODEMT000457814	Hnrnpa1	ENCODEMT000457814	Known	ISM	Suffix	None	None	None	None	None
m54284U_200901_184453/31981613/ccs	AACGTGATACAGCAGAATATTGGC	mm10	chr6	83308997	83306366	-	2	509	17867	46682	ENSMUSG00000005667.8	ENSMUST00000141044.1	Mthfd2	Mthfd2-203	Known	Known	None	None	None	None	None	None
m54284U_200901_184453/129958639/ccs	GACAGTGCGCGAGTAACGTTCGAG	mm10	chr1	156718958	156679973	-	9	2977	2577	6274	ENSMUSG00000033557.17	ENSMUST00000122424.7	Fam20b	Fam20b-202	Known	Known	None	None	None	None	None	None
m54284U_200901_184453/97191584/ccs	AGCCATGCACAAGCTAGCTATGCG	mm10	chr7	49372155	49453476	+	7	1752	21527	457815	ENSMUSG00000052512.17	ENCODEMT000457815	Nav2	ENCODEMT000457815	Known	NNC	None	None	None	None	None	None
m54284U_200831_121835/140903336/ccs	CCTCTATCATTGGCTCATCATGCA	mm10	chr17	39847985	39847688	-	1	298	47524	124139	ENSMUSG00000105361.1	ENSMUST00000200021.1	AY036118	AY036118-201	Known	Known	None	None	None	None	None	None
m54284U_200831_121835/162859240/ccs	CGAACTTATCTTCACACGTTCGAG	mm10	chr8	54560038	54562665	+	1	2367	25075	457809	ENSMUSG00000031519.3	ENCODEMT000457809	Asb5	ENCODEMT000457809	Known	Genomic	None	None	None	None	None	None
m54284U_200831_121835/64160870/ccs	ACGCTCGAAAGACGGACTGCTTTG	mm10	chr11	97181825	97173228	-	7	733	34252	457764	ENSMUSG00000001440.5	ENCODEMT000457764	Kpnb1	ENCODEMT000457764	Known	ISM	Both	None	None	None	None	None
m54284U_200831_121835/101648186/ccs	ACCACTGTAACGTGATCGCGACTA	mm10	chr2	94425697	94423451	-	3	263	5470	457816	ENSMUSG00000027193.12	ENCODEMT000457816	Api5	ENCODEMT000457816	Known	ISM	Prefix	None	None	None	None	None
m54284U_200831_121835/141230188/ccs	AAGGACACAACCGAGAGACAAAGC	mm10	chr17	39848695	39847688	-	1	1035	47524	124139	ENSMUSG00000105361.1	ENSMUST00000200021.1	AY036118	AY036118-201	Known	Known	None	None	None	None	None	None
m54284U_200831_121835/49808498/ccs	GCCACATATATCAGCATCTATTAC	mm10	chr4	147928458	147927264	-	1	988	12760	457810	ENSMUSG00000019055.15	ENCODEMT000457810	Plod1	ENCODEMT000457810	Known	Genomic	None	None	None	None	None	None
m54284U_200901_184453/109971004/ccs	AAGAGATCTGGAACAATGGGCATC	mm10	chr6	83308997	83306373	-	2	502	17867	46682	ENSMUSG00000005667.8	ENSMUST00000141044.1	Mthfd2	Mthfd2-203	Known	Known	None	None	None	None	None	None
m54284U_200831_121835/101712422/ccs	AGATGTACAGTCACTACGCGACTA	mm10	chr1	156681037	156680082	-	1	801	2577	457746	ENSMUSG00000033557.17	ENCODEMT000457746	Fam20b	ENCODEMT000457746	Known	Genomic	None	None	None	None	None	None
m54284U_200901_184453/47383251/ccs	AATGTTGCAAGACGGATGGCGCGC	mm10	chr9	35211225	35212840	+	4	582	27214	457665	ENSMUSG00000032042.11	ENCODEMT000457665	Srpr	ENCODEMT000457665	Known	ISM	Prefix	None	None	None	None	None
m54284U_200831_121835/119343825/ccs	GTCTGTCAAGAGTCAAACGCCGGC	mm10	chrX	12749313	12723833	-	9	1068	51468	457817	ENSMUSG00000064127.13	ENCODEMT000457817	Med14	ENCODEMT000457817	Known	ISM	Both	None	None	None	None	None
m54284U_200831_121835/141230507/ccs	AATGTTGCCCATCCTCTAATACGC	mm10	chr17	39847985	39847688	-	1	298	47524	124139	ENSMUSG00000105361.1	ENSMUST00000200021.1	AY036118	AY036118-201	Known	Known	None	None	None	None	None	None
m54284U_200831_121835/161088139/ccs	CGAACTTATCTTCACACGTTCGAG	mm10	chr8	54561201	54561315	+	1	115	25075	457818	ENSMUSG00000031519.3	ENCODEMT000457818	Asb5	ENCODEMT000457818	Known	Genomic	None	None	None	None	None	None
m54284U_200831_121835/81200780/ccs	AACAACCAAGATCGCACTGCTTTG	mm10	chr11	97187799	97173246	-	10	1282	34252	457731	ENSMUSG00000001440.5	ENCODEMT000457731	Kpnb1	ENCODEMT000457731	Known	ISM	Prefix	None	None	None	None	None
m54284U_200901_184453/48302659/ccs	GTGTTCTACATACCAATTCGCTAC	mm10	chr6	83306577	83306384	-	1	233	17867	457734	ENSMUSG00000005667.8	ENCODEMT000457734	Mthfd2	ENCODEMT000457734	Known	Genomic	None	None	None	None	None	None
m54284U_200901_184453/110299153/ccs	GATGAATCCACCTTACGGTTCTTC	mm10	chr7	49372206	49458204	+	7	1976	21527	457819	ENSMUSG00000052512.17	ENCODEMT000457819	Nav2	ENCODEMT000457819	Known	ISM	None	None	None	None	None	None
m54284U_200901_184453/70189157/ccs	AGGCTAACAACTCACCTATCCGGG	mm10	chr5	136312850	136311492	-	2	277	15776	457820	ENSMUSG00000029705.17	ENCODEMT000457820	Cux1	ENCODEMT000457820	Known	ISM	Prefix	None	None	None	None	None
m54284U_200831_121835/17369124/ccs	AGTCACTAGAGTTAGCCTGCTTTG	mm10	chr9	35211155	35214732	+	10	1242	27214	457811	ENSMUSG00000032042.11	ENCODEMT000457811	Srpr	ENCODEMT000457811	Known	ISM	Prefix	None	None	None	None	None
m54284U_200831_121835/141361505/ccs	CCGAAGTAACACGACCATCATGCA	mm10	chr17	39847985	39847688	-	1	298	47524	124139	ENSMUSG00000105361.1	ENSMUST00000200021.1	AY036118	AY036118-201	Known	Known	None	None	None	None	None	None
m54284U_200831_121835/12124670/ccs	AGCCATGCACTATGCAGCCTGCAA	mm10	chr6	83317553	83306402	-	7	1228	17867	457821	ENSMUSG00000005667.8	ENCODEMT000457821	Mthfd2	ENCODEMT000457821	Known	NIC	None	None	None	None	None	None
m54284U_200901_184453/18089552/ccs	AATCCGTCCCAGTTCACTGCTTTG	mm10	chr1	156705879	156680021	-	7	2136	2577	457797	ENSMUSG00000033557.17	ENCODEMT000457797	Fam20b	ENCODEMT000457797	Known	ISM	Suffix	None	None	None	None	None
m54284U_200831_121835/143264283/ccs	GCCACATACACTTCGACCGTTCTA	mm10	chr15	103242692	103244955	+	5	1146	44472	457814	ENSMUSG00000046434.16	ENCODEMT000457814	Hnrnpa1	ENCODEMT000457814	Known	ISM	Suffix	None	None	None	None	None
m54284U_200831_121835/141493751/ccs	TGGTGGTAGCCACATAATCATGCA	mm10	chr17	39847949	39847688	-	1	262	47524	124139	ENSMUSG00000105361.1	ENSMUST00000200021.1	AY036118	AY036118-201	Known	Known	None	None	None	None	None	None
m54284U_200831_121835/59704259/ccs	CATCAAGTTATCAGCACGCCCGGA	mm10	chr4	147932769	147929193	-	4	800	12760	457822	ENSMUSG00000019055.15	ENCODEMT000457822	Plod1	ENCODEMT000457822	Known	ISM	None	None	None	None	None	None
m54284U_200901_184453/88015081/ccs	AGTCACTAGAGTTAGCCTGCTTTG	mm10	chr11	97187874	97173246	-	10	1357	34252	457731	ENSMUSG00000001440.5	ENCODEMT000457731	Kpnb1	ENCODEMT000457731	Known	ISM	Prefix	None	None	None	None	None
m54284U_200831_121835/92998195/ccs	ATCATTCCGCTAACGAATTCATGG	mm10	chr9	35211225	35212840	+	4	582	27214	457665	ENSMUSG00000032042.11	ENCODEMT000457665	Srpr	ENCODEMT000457665	Known	ISM	Prefix	None	None	None	None	None
m54284U_200831_121835/141690702/ccs	CAATGGAACTAAGGTCATCATGCA	mm10	chr17	39847985	39847688	-	1	298	47524	124139	ENSMUSG00000105361.1	ENSMUST00000200021.1	AY036118	AY036118-201	Known	Known	None	None	None	None	None	None
m54284U_200831_121835/66913298/ccs	ACATTGGCAACTCACCTGTCTGAA	mm10	chrX	12725386	12723833	-	1	1554	51468	457823	ENSMUSG00000064127.13	ENCODEMT000457823	Med14	ENCODEMT000457823	Known	Genomic	None	None	None	None	None	None
m54284U_200901_184453/131073131/ccs	AATCCGTCCCAGTTCACTGCTTTG	mm10	chr5	136567265	136311514	-	16	2071	15776	457824	ENSMUSG00000029705.17	ENCODEMT000457824	Cux1	ENCODEMT000457824	Known	ISM	Prefix	None	None	None	None	None
m54284U_200831_121835/35588135/ccs	CAACCACAACTATGCACATGATCA	mm10	chr1	156681683	156680552	-	1	977	2577	457746	ENSMUSG00000033557.17	ENCODEMT000457746	Fam20b	ENCODEMT000457746	Known	Genomic	None	None	None	None	None	None
m54284U_200831_121835/142148612/ccs	AGATGTACAATCCGTCCATAGCTA	mm10	chr17	39848061	39847688	-	1	374	47524	124139	ENSMUSG00000105361.1	ENSMUST00000200021.1	AY036118	AY036118-201	Known	Known	None	None	None	None	None	None
m54284U_200831_121835/40305923/ccs	ACAAGCTACAATGGAAGACCTTTC	mm10	chr7	49372211	49453174	+	5	1433	21527	457825	ENSMUSG00000052512.17	ENCODEMT000457825	Nav2	ENCODEMT000457825	Known	ISM	Suffix	None	None	None	None	None
m54284U_200901_184453/105448848/ccs	ACAAGCTAACGCTCGAACGCCGGC	mm10	chr9	35211225	35212832	+	4	574	27214	457665	ENSMUSG00000032042.11	ENCODEMT000457665	Srpr	ENCODEMT000457665	Known	ISM	Prefix	None	None	None	None	None
m54284U_200831_121835/112395827/ccs	AACAACCAAGATCGCACTGCTTTG	mm10	chr8	54561501	54562074	+	1	574	25075	457826	ENSMUSG00000031519.3	ENCODEMT000457826	Asb5	ENCODEMT000457826	Known	Genomic	None	None	None	None	None	None
m54284U_200831_121835/15074116/ccs	AAGGACACGCCACATACTGCTTTG	mm10	chr15	103242691	103244259	+	4	644	44472	457827	ENSMUSG00000046434.16	ENCODEMT000457827	Hnrnpa1	ENCODEMT000457827	Known	ISM	Both	None	None	None	None	None
m54284U_200901_184453/70454007/ccs	AACTCACCGTACGCAATCGTTTCG	mm10	chr2	94438146	94423451	-	8	1060	5470	457828	ENSMUSG00000027193.12	ENCODEMT000457828	Api5	ENCODEMT000457828	Known	ISM	Prefix	None	None	None	None	None
m54284U_200831_121835/155124892/ccs	AGTCACTAGAGTTAGCCTGCTTTG	mm10	chr11	97181816	97173229	-	7	723	34252	457764	ENSMUSG00000001440.5	ENCODEMT000457764	Kpnb1	ENCODEMT000457764	Known	ISM	Both	None	None	None	None	None
m54284U_200831_121835/142281539/ccs	CAATGGAACTAAGGTCATCATGCA	mm10	chr17	39847985	39847688	-	1	298	47524	124139	ENSMUSG00000105361.1	ENSMUST00000200021.1	AY036118	AY036118-201	Known	Known	None	None	None	None	None	None
m54284U_200831_121835/12913371/ccs	CAATGGAAACTATGCAGGTGGAGC	mm10	chr6	83308997	83306402	-	2	473	17867	46682	ENSMUSG00000005667.8	ENSMUST00000141044.1	Mthfd2	Mthfd2-203	Known	Known	None	None	None	None	None	None
m54284U_200901_184453/59311340/ccs	ACATTGGCAACTCACCTGTCTGAA	mm10	chrX	12725386	12723861	-	1	1554	51468	457823	ENSMUSG00000064127.13	ENCODEMT000457823	Med14	ENCODEMT000457823	Known	Genomic	None	None	None	None	None	None
m54284U_200831_121835/48237107/ccs	ATCATTCCTATCAGCAACCGTACG	mm10	chr1	156681550	156680552	-	1	844	2577	457746	ENSMUSG00000033557.17	ENCODEMT000457746	Fam20b	ENCODEMT000457746	Known	Genomic	None	None	None	None	None	None
m54284U_200901_184453/108005207/ccs	AGATCGCAGTGTTCTACTGCTTTG	mm10	chr9	35211204	35215965	+	14	1895	27214	71051	ENSMUSG00000032042.11	ENSMUST00000034541.11	Srpr	Srpr-201	Known	Known	None	None	None	None	None	None
m54284U_200831_121835/142478138/ccs	AAGGTACAAATCCGTCATCATGCA	mm10	chr17	39847949	39847688	-	1	262	47524	124139	ENSMUSG00000105361.1	ENSMUST00000200021.1	AY036118	AY036118-201	Known	Known	None	None	None	None	None	None
m54284U_200901_184453/43254887/ccs	CTCAATGAAATGTTGCTTCATCGC	mm10	chr4	147936720	147929580	-	5	585	12760	457829	ENSMUSG00000019055.15	ENCODEMT000457829	Plod1	ENCODEMT000457829	Known	ISM	Prefix	None	None	None	None	None
m54284U_200831_121835/157550261/ccs	AACTCACCATCATTCCGCCTGCAA	mm10	chrX	12726259	12727056	+	1	798	91501	457830	ENCODEMG000091501	ENCODEMT000457830	ENCODEMG000091501	ENCODEMT000457830	Antisense	Antisense	None	None	None	None	None	None
m54284U_200831_121835/30474932/ccs	GACTAGTACGACTGGATTGTCTTA	mm10	chr9	35211226	35212775	+	4	516	27214	457665	ENSMUSG00000032042.11	ENCODEMT000457665	Srpr	ENCODEMT000457665	Known	ISM	Prefix	None	None	None	None	None
m54284U_200831_121835/142672830/ccs	CCGACAACGTCTGTCACCATCTTG	mm10	chr17	39847985	39847688	-	1	298	47524	124139	ENSMUSG00000105361.1	ENSMUST00000200021.1	AY036118	AY036118-201	Known	Known	None	None	None	None	None	None
m54284U_200901_184453/35326375/ccs	AATCCGTCCCAGTTCACTGCTTTG	mm10	chr11	97187874	97173247	-	10	1356	34252	457731	ENSMUSG00000001440.5	ENCODEMT000457731	Kpnb1	ENCODEMT000457731	Known	ISM	Prefix	None	None	None	None	None
m54284U_200831_121835/134809720/ccs	CTGGCATACTGGCATATATAGTCG	mm10	chr1	156681036	156680561	-	1	321	2577	457746	ENSMUSG00000033557.17	ENCODEMT000457746	Fam20b	ENCODEMT000457746	Known	Genomic	None	None	None	None	None	None
m54284U_200831_121835/34604642/ccs	AGATGTACCTGTAGCCGCCTGCAA	mm10	chr6	83317555	83306402	-	8	1323	17867	46680	ENSMUSG00000005667.8	ENSMUST00000005810.8	Mthfd2	Mthfd2-201	Known	Known	None	None	None	None	None	None
m54284U_200831_121835/119277275/ccs	GATGAATCCACCTTACGGTTCTTC	mm10	chr7	49372219	49408889	+	3	490	21527	457831	ENSMUSG00000052512.17	ENCODEMT000457831	Nav2	ENCODEMT000457831	Known	ISM	Both	None	None	None	None	None
m54284U_200901_184453/7471966/ccs	GACTAGTACGACTGGATTGTCTTA	mm10	chr9	35211226	35212775	+	4	516	27214	457665	ENSMUSG00000032042.11	ENCODEMT000457665	Srpr	ENCODEMT000457665	Known	ISM	Prefix	None	None	None	None	None
m54284U_200831_121835/142738090/ccs	CTGGCATAACAAGCTATAATACGC	mm10	chr17	39847985	39847688	-	1	298	47524	124139	ENSMUSG00000105361.1	ENSMUST00000200021.1	AY036118	AY036118-201	Known	Known	None	None	None	None	None	None
m54284U_200831_121835/36177858/ccs	AATCCGTCCCGTGAGATCTATTAC	mm10	chr6	83308271	83306385	-	1	1926	17867	457734	ENSMUSG00000005667.8	ENCODEMT000457734	Mthfd2	ENCODEMT000457734	Known	Genomic	None	None	None	None	None	None
m54284U_200901_184453/91752400/ccs	CCTCCTGACCGTGAGAATATTGGC	mm10	chr15	103242666	103244650	+	1	1898	44472	457739	ENSMUSG00000046434.16	ENCODEMT000457739	Hnrnpa1	ENCODEMT000457739	Known	Genomic	None	None	None	None	None	None
m54284U_200831_121835/45615133/ccs	CACTTCGAAACCGAGAGAATAATG	mm10	chr8	54562560	54562996	+	1	437	25075	457832	ENSMUSG00000031519.3	ENCODEMT000457832	Asb5	ENCODEMT000457832	Known	Genomic	None	None	None	None	None	None
m54284U_200831_121835/166397103/ccs	ACAGCAGAACGTATCATGGGCATC	mm10	chr1	156681037	156680561	-	1	322	2577	457746	ENSMUSG00000033557.17	ENCODEMT000457746	Fam20b	ENCODEMT000457746	Known	Genomic	None	None	None	None	None	None
m54284U_200831_121835/2425631/ccs	AATCCGTCCCAGTTCACTGCTTTG	mm10	chr11	97181825	97173231	-	7	730	34252	457764	ENSMUSG00000001440.5	ENCODEMT000457764	Kpnb1	ENCODEMT000457764	Known	ISM	Both	None	None	None	None	None
m54284U_200901_184453/15665736/ccs	TGAAGAGAAAACATCGCATGATCA	mm10	chr9	35211207	35216282	+	14	2209	27214	71051	ENSMUSG00000032042.11	ENSMUST00000034541.11	Srpr	Srpr-201	Known	Known	None	None	None	None	None	None
m54284U_200831_121835/16908554/ccs	GTACGCAACCAGTTCAACGCCGGC	mm10	chr5	136313008	136311517	-	2	255	15776	457820	ENSMUSG00000029705.17	ENCODEMT000457820	Cux1	ENCODEMT000457820	Known	ISM	Prefix	None	None	None	None	None
m54284U_200831_121835/143065342/ccs	CAAGACTAAAGGACACAGGATTAA	mm10	chr17	39847949	39847688	-	1	262	47524	124139	ENSMUSG00000105361.1	ENSMUST00000200021.1	AY036118	AY036118-201	Known	Known	None	None	None	None	None	None
m54284U_200831_121835/38013389/ccs	AAGAGATCTCTTCACAGGTGGAGC	mm10	chr6	83306473	83306385	-	1	128	17867	457734	ENSMUSG00000005667.8	ENCODEMT000457734	Mthfd2	ENCODEMT000457734	Known	Genomic	None	None	None	None	None	None
m54284U_200831_121835/145950302/ccs	TTCACGCATGGAACAATTCATCGC	mm10	chr2	94424973	94423959	-	1	1025	5470	457833	ENSMUSG00000027193.12	ENCODEMT000457833	Api5	ENCODEMT000457833	Known	Genomic	None	None	None	None	None	None
m54284U_200901_184453/146802310/ccs	CGGATTGCCCTCTATCTTATTCTG	mm10	chrX	12728454	12727734	-	1	721	51468	457834	ENSMUSG00000064127.13	ENCODEMT000457834	Med14	ENCODEMT000457834	Known	ISM	None	None	None	None	None	None
m54284U_200831_121835/150014329/ccs	CGCATACAACACAGAATTCCGATC	mm10	chr15	103242698	103246692	+	5	471	44472	457835	ENSMUSG00000046434.16	ENCODEMT000457835	Hnrnpa1	ENCODEMT000457835	Known	ISM	Suffix	None	None	None	None	None
m54284U_200831_121835/143066013/ccs	TCCGTCTACATCAAGTATCATGCA	mm10	chr17	39847981	39847688	-	1	294	47524	124139	ENSMUSG00000105361.1	ENSMUST00000200021.1	AY036118	AY036118-201	Known	Known	None	None	None	None	None	None
m54284U_200901_184453/128256254/ccs	AATCCGTCCAAGACTACGTTCGAG	mm10	chr9	35211207	35213412	+	6	795	27214	457836	ENSMUSG00000032042.11	ENCODEMT000457836	Srpr	ENCODEMT000457836	Known	ISM	Prefix	None	None	None	None	None
m54284U_200831_121835/121244165/ccs	GATGAATCAAGAGATCACGCCGGC	mm10	chr4	147932412	147930509	-	1	1927	12760	457837	ENSMUSG00000019055.15	ENCODEMT000457837	Plod1	ENCODEMT000457837	Known	Genomic	None	None	None	None	None	None
m54284U_200831_121835/14287306/ccs	AACAACCAAGTGGTCAAGGTAATA	mm10	chr5	136313383	136311621	-	1	1763	15776	457838	ENSMUSG00000029705.17	ENCODEMT000457838	Cux1	ENCODEMT000457838	Known	Genomic	None	None	None	None	None	None
m54284U_200831_121835/136382498/ccs	AATCCGTCCAAGACTACGTTCGAG	mm10	chr1	156681428	156680586	-	1	688	2577	457746	ENSMUSG00000033557.17	ENCODEMT000457746	Fam20b	ENCODEMT000457746	Known	Genomic	None	None	None	None	None	None
m54284U_200831_121835/52101531/ccs	GATAGACAGCCACATAGCCTGCAA	mm10	chr6	83313543	83306402	-	7	1081	17867	457744	ENSMUSG00000005667.8	ENCODEMT000457744	Mthfd2	ENCODEMT000457744	Known	ISM	Suffix	None	None	None	None	None
m54284U_200831_121835/54920351/ccs	CACTTCGAAACCGAGAGAATAATG	mm10	chr8	54562074	54563004	+	1	445	25075	457832	ENSMUSG00000031519.3	ENCODEMT000457832	Asb5	ENCODEMT000457832	Known	Genomic	None	None	None	None	None	None
m54284U_200901_184453/140051843/ccs	ACACAGAAGACAGTGCGCTTATAG	mm10	chr11	97187860	97173262	-	10	1327	34252	457731	ENSMUSG00000001440.5	ENCODEMT000457731	Kpnb1	ENCODEMT000457731	Known	ISM	Prefix	None	None	None	None	None
m54284U_200831_121835/89392736/ccs	ACATTGGCAACTCACCATATTGGC	mm10	chrX	12744767	12728014	-	2	177	51468	457839	ENSMUSG00000064127.13	ENCODEMT000457839	Med14	ENCODEMT000457839	Known	ISM	Prefix	None	None	None	None	None
m54284U_200831_121835/143262037/ccs	TGGTGGTAGCCACATAATCATGCA	mm10	chr17	39847985	39847688	-	1	298	47524	124139	ENSMUSG00000105361.1	ENSMUST00000200021.1	AY036118	AY036118-201	Known	Known	None	None	None	None	None	None
m54284U_200831_121835/180421479/ccs	AACTCACCATCATTCCGCCTGCAA	mm10	chr2	94425633	94424338	-	1	1295	5470	457833	ENSMUSG00000027193.12	ENCODEMT000457833	Api5	ENCODEMT000457833	Known	Genomic	None	None	None	None	None	None
m54284U_200901_184453/163055016/ccs	AAGAGATCTCTTCACATGCGATCG	mm10	chr7	49372200	49453326	+	5	1636	21527	457825	ENSMUSG00000052512.17	ENCODEMT000457825	Nav2	ENCODEMT000457825	Known	ISM	Suffix	None	None	None	None	None
m54284U_200901_184453/103874983/ccs	GTACGCAACCAGTTCAACGCCGGC	mm10	chr1	156681037	156680586	-	1	297	2577	457746	ENSMUSG00000033557.17	ENCODEMT000457746	Fam20b	ENCODEMT000457746	Known	Genomic	None	None	None	None	None	None
m54284U_200831_121835/88474703/ccs	AAGAGATCTCTTCACATGCGATCG	mm10	chr8	54563189	54563498	+	1	310	25075	457840	ENSMUSG00000031519.3	ENCODEMT000457840	Asb5	ENCODEMT000457840	Known	Genomic	None	None	None	None	None	None
m54284U_200831_121835/143656456/ccs	CAATGGAACTAAGGTCATCATGCA	mm10	chr17	39847985	39847688	-	1	298	47524	124139	ENSMUSG00000105361.1	ENSMUST00000200021.1	AY036118	AY036118-201	Known	Known	None	None	None	None	None	None
m54284U_200831_121835/86575783/ccs	TGGTGGTAGCCACATAGCCGTGTA	mm10	chr6	83317453	83306402	-	8	1221	17867	46680	ENSMUSG00000005667.8	ENSMUST00000005810.8	Mthfd2	Mthfd2-201	Known	Known	None	None	None	None	None	None
m54284U_200831_121835/106496496/ccs	ACACAGAAGACAGTGCTTATTCTG	mm10	chr4	147931490	147930509	-	1	686	12760	457837	ENSMUSG00000019055.15	ENCODEMT000457837	Plod1	ENCODEMT000457837	Known	Genomic	None	None	None	None	None	None
m54284U_200901_184453/129632871/ccs	TGAAGAGAAAACATCGCATGATCA	mm10	chr9	35211207	35216282	+	14	2209	27214	71051	ENSMUSG00000032042.11	ENSMUST00000034541.11	Srpr	Srpr-201	Known	Known	None	None	None	None	None	None
m54284U_200901_184453/43715178/ccs	TCTTCACAAACGTGATTATAGTCG	mm10	chrX	12762138	12728014	-	11	1868	51468	457841	ENSMUSG00000064127.13	ENCODEMT000457841	Med14	ENCODEMT000457841	Known	ISM	Prefix	None	None	None	None	None
m54284U_200901_184453/147653089/ccs	GTACGCAATCCGTCTAACGTTAAC	mm10	chr15	103242674	103243066	+	1	306	44472	457739	ENSMUSG00000046434.16	ENCODEMT000457739	Hnrnpa1	ENCODEMT000457739	Known	Genomic	None	None	None	None	None	None
m54284U_200831_121835/144115586/ccs	TGGCTTCACCTAATCCTTCATCGC	mm10	chr17	39847985	39847688	-	1	298	47524	124139	ENSMUSG00000105361.1	ENSMUST00000200021.1	AY036118	AY036118-201	Known	Known	None	None	None	None	None	None
m54284U_200831_121835/36833807/ccs	AGTACAAGATTGGCTCTATAGTCG	mm10	chr11	97187720	97173262	-	10	1187	34252	457731	ENSMUSG00000001440.5	ENCODEMT000457731	Kpnb1	ENCODEMT000457731	Known	ISM	Prefix	None	None	None	None	None
m54284U_200901_184453/16844963/ccs	GTCTGTCAGATGAATCTGGTATAC	mm10	chr2	94426006	94424338	-	1	1668	5470	457833	ENSMUSG00000027193.12	ENCODEMT000457833	Api5	ENCODEMT000457833	Known	Genomic	None	None	None	None	None	None
m54284U_200831_121835/67044830/ccs	GATGAATCCACCTTACGGTTCTTC	mm10	chr7	49372231	49420332	+	5	726	21527	457842	ENSMUSG00000052512.17	ENCODEMT000457842	Nav2	ENCODEMT000457842	Known	ISM	Prefix	None	None	None	None	None
m54284U_200831_121835/25232732/ccs	AACAACCAAGTGGTCAAGGTAATA	mm10	chr5	136313314	136311560	-	1	1763	15776	457838	ENSMUSG00000029705.17	ENCODEMT000457838	Cux1	ENCODEMT000457838	Known	Genomic	None	None	None	None	None	None
m54284U_200831_121835/144246219/ccs	CTCAATGACAAGACTAACGTTAAC	mm10	chr17	39847985	39847688	-	1	298	47524	124139	ENSMUSG00000105361.1	ENSMUST00000200021.1	AY036118	AY036118-201	Known	Known	None	None	None	None	None	None
m54284U_200901_184453/120325111/ccs	GTACGCAACCAGTTCAACGCCGGC	mm10	chr1	156681037	156680586	-	1	297	2577	457746	ENSMUSG00000033557.17	ENCODEMT000457746	Fam20b	ENCODEMT000457746	Known	Genomic	None	None	None	None	None	None
m54284U_200901_184453/92014464/ccs	CAACCACAACTATGCACATGATCA	mm10	chr8	54563291	54568435	+	1	4952	25075	457840	ENSMUSG00000031519.3	ENCODEMT000457840	Asb5	ENCODEMT000457840	Known	Genomic	None	None	None	None	None	None
m54284U_200831_121835/56101155/ccs	GATGAATCCTGAGCCATGGTATAC	mm10	chr9	35211228	35212832	+	4	571	27214	457665	ENSMUSG00000032042.11	ENCODEMT000457665	Srpr	ENCODEMT000457665	Known	ISM	Prefix	None	None	None	None	None
m54284U_200831_121835/100074912/ccs	ATCATTCCTATCAGCAATAAGCTC	mm10	chr6	83311849	83306402	-	6	926	17867	457843	ENSMUSG00000005667.8	ENCODEMT000457843	Mthfd2	ENCODEMT000457843	Known	ISM	Suffix	None	None	None	None	None
m54284U_200901_184453/121637322/ccs	GCCACATATATCAGCATCTATTAC	mm10	chr4	147932218	147930509	-	1	1414	12760	457837	ENSMUSG00000019055.15	ENCODEMT000457837	Plod1	ENCODEMT000457837	Known	Genomic	None	None	None	None	None	None
m54284U_200901_184453/133890925/ccs	TGGAACAAAGGCTAACCTACCCTA	mm10	chr15	103242901	103243847	+	1	947	44472	457844	ENSMUSG00000046434.16	ENCODEMT000457844	Hnrnpa1	ENCODEMT000457844	Known	Genomic	None	None	None	None	None	None
m54284U_200901_184453/122095284/ccs	CAAGGAGCCAGCGTTACCATCTTG	mm10	chr11	97187814	97173265	-	10	1278	34252	457731	ENSMUSG00000001440.5	ENCODEMT000457731	Kpnb1	ENCODEMT000457731	Known	ISM	Prefix	None	None	None	None	None
m54284U_200901_184453/100206031/ccs	ACAGCAGATTCACGCACTGCTTTG	mm10	chr5	136312507	136312023	-	1	493	15776	457838	ENSMUSG00000029705.17	ENCODEMT000457838	Cux1	ENCODEMT000457838	Known	Genomic	None	None	None	None	None	None
m54284U_200901_184453/42469299/ccs	GGTGCGAAGATAGACAACTTACGA	mm10	chrX	12761945	12728102	-	11	1652	51468	457841	ENSMUSG00000064127.13	ENCODEMT000457841	Med14	ENCODEMT000457841	Known	ISM	Prefix	None	None	None	None	None
m54284U_200831_121835/144376433/ccs	CTGTAGCCAACCGAGAATATTGGC	mm10	chr17	39847985	39847688	-	1	298	47524	124139	ENSMUSG00000105361.1	ENSMUST00000200021.1	AY036118	AY036118-201	Known	Known	None	None	None	None	None	None
m54284U_200901_184453/163905597/ccs	AAGGACACGCCACATACTGCTTTG	mm10	chr9	35211207	35215965	+	14	1892	27214	71051	ENSMUSG00000032042.11	ENSMUST00000034541.11	Srpr	Srpr-201	Known	Known	None	None	None	None	None	None
m54284U_200901_184453/101646337/ccs	CAAGGAGCATAGCGACCATAGCTA	mm10	chr8	54564086	54564457	+	1	372	25075	457845	ENSMUSG00000031519.3	ENCODEMT000457845	Asb5	ENCODEMT000457845	Known	Genomic	None	None	None	None	None	None
m54284U_200901_184453/168493235/ccs	TCTTCACAACAGATTCTTGTCTTA	mm10	chr1	156681550	156680586	-	1	810	2577	457746	ENSMUSG00000033557.17	ENCODEMT000457746	Fam20b	ENCODEMT000457746	Known	Genomic	None	None	None	None	None	None
m54284U_200831_121835/157548891/ccs	CGAACTTATCTTCACACGTTCGAG	mm10	chr2	94424457	94424797	+	1	341	91502	457846	ENCODEMG000091502	ENCODEMT000457846	ENCODEMG000091502	ENCODEMT000457846	Antisense	Antisense	None	None	None	None	None	None
m54284U_200831_121835/144770075/ccs	GTCTGTCAAGAGTCAAACGTTAAC	mm10	chr17	39848002	39847688	-	1	315	47524	124139	ENSMUSG00000105361.1	ENSMUST00000200021.1	AY036118	AY036118-201	Known	Known	None	None	None	None	None	None
m54284U_200901_184453/96863976/ccs	CAATGGAAAGTCACTACGCGACTA	mm10	chr11	97173601	97173320	-	1	282	34252	457847	ENSMUSG00000001440.5	ENCODEMT000457847	Kpnb1	ENCODEMT000457847	Known	Genomic	None	None	None	None	None	None
m54284U_200831_121835/18352196/ccs	CCGACAACGTCTGTCATTGTCTTA	mm10	chrX	12729136	12728747	-	1	390	51468	457848	ENSMUSG00000064127.13	ENCODEMT000457848	Med14	ENCODEMT000457848	Known	Genomic	None	None	None	None	None	None
m54284U_200901_184453/153026705/ccs	AAGGACACAACCGAGAGACAAAGC	mm10	chr4	147936663	147931166	-	4	411	12760	457849	ENSMUSG00000019055.15	ENCODEMT000457849	Plod1	ENCODEMT000457849	Known	ISM	Prefix	None	None	None	None	None
m54284U_200831_121835/51380477/ccs	CGACACACCAATGGAAGAGGTTGA	mm10	chr5	136332700	136312679	-	6	1101	15776	457850	ENSMUSG00000029705.17	ENCODEMT000457850	Cux1	ENCODEMT000457850	Known	ISM	None	None	None	None	None	None
m54284U_200901_184453/179963037/ccs	AGTACAAGATTGGCTCATTCATGG	mm10	chr15	103242940	103244954	+	4	1066	44472	457851	ENSMUSG00000046434.16	ENCODEMT000457851	Hnrnpa1	ENCODEMT000457851	Known	ISM	Suffix	None	None	None	None	None
m54284U_200831_121835/145621416/ccs	TTCACGCATGGAACAATTCATCGC	mm10	chr17	39847985	39847688	-	1	298	47524	124139	ENSMUSG00000105361.1	ENSMUST00000200021.1	AY036118	AY036118-201	Known	Known	None	None	None	None	None	None
m54284U_200831_121835/130941674/ccs	AAGGACACGCCACATAACTCGTAA	mm10	chr6	83317563	83306402	-	8	1331	17867	46680	ENSMUSG00000005667.8	ENSMUST00000005810.8	Mthfd2	Mthfd2-201	Known	Known	None	None	None	None	None	None
m54284U_200901_184453/70714834/ccs	ACCACTGTAACGTGATGAATAATG	mm10	chr1	156681428	156680637	-	1	637	2577	457746	ENSMUSG00000033557.17	ENCODEMT000457746	Fam20b	ENCODEMT000457746	Known	Genomic	None	None	None	None	None	None
m54284U_200831_121835/157354460/ccs	ACGTATCACACTTCGAAAACGATA	mm10	chr9	35211229	35212840	+	4	578	27214	457665	ENSMUSG00000032042.11	ENCODEMT000457665	Srpr	ENCODEMT000457665	Known	ISM	Prefix	None	None	None	None	None
m54284U_200831_121835/148832438/ccs	AAGAGATCTCTTCACATGCGATCG	mm10	chr7	49372200	49453326	+	5	1633	21527	457825	ENSMUSG00000052512.17	ENCODEMT000457825	Nav2	ENCODEMT000457825	Known	ISM	Suffix	None	None	None	None	None
m54284U_200831_121835/178128533/ccs	CCATCCTCATCATTCCTTATTCTG	mm10	chr8	54564603	54565131	+	1	529	25075	457852	ENSMUSG00000031519.3	ENCODEMT000457852	Asb5	ENCODEMT000457852	Known	Genomic	None	None	None	None	None	None
m54284U_200831_121835/146277208/ccs	TCCGTCTACATCAAGTATCATGCA	mm10	chr17	39847979	39847688	-	1	292	47524	124139	ENSMUSG00000105361.1	ENSMUST00000200021.1	AY036118	AY036118-201	Known	Known	None	None	None	None	None	None
m54284U_200901_184453/93652536/ccs	GAGCTGAACCATCCTCTGGTATAC	mm10	chr9	35211208	35217006	+	14	2932	27214	71051	ENSMUSG00000032042.11	ENSMUST00000034541.11	Srpr	Srpr-201	Known	Known	None	None	None	None	None	None
m54284U_200831_121835/135725138/ccs	AGGCTAACGACTAGTACGTTCGAG	mm10	chr6	83317556	83306402	-	8	1324	17867	46680	ENSMUSG00000005667.8	ENSMUST00000005810.8	Mthfd2	Mthfd2-201	Known	Known	None	None	None	None	None	None
m54284U_200901_184453/2033121/ccs	AATGTTGCGAACAGGCAGGTAATA	mm10	chr7	49372231	49453366	+	6	1702	21527	457853	ENSMUSG00000052512.17	ENCODEMT000457853	Nav2	ENCODEMT000457853	Known	ISM	Both	None	None	None	None	None
m54284U_200901_184453/177669105/ccs	ATGCCTAAAGTCACTAATCATGCA	mm10	chr1	156681844	156680639	-	1	1224	2577	457746	ENSMUSG00000033557.17	ENCODEMT000457746	Fam20b	ENCODEMT000457746	Known	Genomic	None	None	None	None	None	None
m54284U_200831_121835/146868749/ccs	TTCACGCAGCCAAGACATCATGCA	mm10	chr17	39847793	39847688	-	1	106	47524	124139	ENSMUSG00000105361.1	ENSMUST00000200021.1	AY036118	AY036118-201	Known	Known	None	None	None	None	None	None
m54284U_200901_184453/144507488/ccs	TTCACGCACAACCACATACTCGAA	mm10	chrX	12729737	12730279	+	1	537	91503	457854	ENCODEMG000091503	ENCODEMT000457854	ENCODEMG000091503	ENCODEMT000457854	Antisense	Antisense	None	None	None	None	None	None
m54284U_200901_184453/117441183/ccs	AGGCTAACTATCAGCATCGTTTCG	mm10	chr9	35211160	35213051	+	3	759	27214	457804	ENSMUSG00000032042.11	ENCODEMT000457804	Srpr	ENCODEMT000457804	Known	ISM	Prefix	None	None	None	None	None
m54284U_200901_184453/156764035/ccs	AATCCGTCCCGTGAGATCTATTAC	mm10	chr11	97174140	97173569	-	1	793	34252	457847	ENSMUSG00000001440.5	ENCODEMT000457847	Kpnb1	ENCODEMT000457847	Known	Genomic	None	None	None	None	None	None
m54284U_200831_121835/149487927/ccs	ACCACTGTAAGACGGATGGCGCGC	mm10	chr6	83317554	83306402	-	8	1322	17867	46680	ENSMUSG00000005667.8	ENSMUST00000005810.8	Mthfd2	Mthfd2-201	Known	Known	None	None	None	None	None	None
m54284U_200901_184453/24249541/ccs	ACATTGGCAATCCGTCCTGCTTTG	mm10	chr5	136332688	136312709	-	6	1065	15776	457855	ENSMUSG00000029705.17	ENCODEMT000457855	Cux1	ENCODEMT000457855	Known	ISM	Prefix	None	None	None	None	None
m54284U_200831_121835/11141594/ccs	AACTCACCGATGAATCTTCGCTAC	mm10	chr8	54564940	54566815	+	1	1730	25075	457852	ENSMUSG00000031519.3	ENCODEMT000457852	Asb5	ENCODEMT000457852	Known	Genomic	None	None	None	None	None	None
m54284U_200831_121835/147326763/ccs	TTCACGCAGCCAAGACATCATGCA	mm10	chr17	39848046	39847688	-	1	359	47524	124139	ENSMUSG00000105361.1	ENSMUST00000200021.1	AY036118	AY036118-201	Known	Known	None	None	None	None	None	None
m54284U_200831_121835/68289683/ccs	CCGAAGTACGGATTGCCACAATTG	mm10	chr2	94424910	94424489	-	1	421	5470	457833	ENSMUSG00000027193.12	ENCODEMT000457833	Api5	ENCODEMT000457833	Known	Genomic	None	None	None	None	None	None
m54284U_200831_121835/38209534/ccs	GTGTTCTAGCGAGTAACGTTCGAG	mm10	chr9	35211210	35217010	+	14	2934	27214	71051	ENSMUSG00000032042.11	ENSMUST00000034541.11	Srpr	Srpr-201	Known	Known	None	None	None	None	None	None
m54284U_200831_121835/147654010/ccs	AGCAGGAAAAGGACACTAATACGC	mm10	chr17	39847985	39847688	-	1	298	47524	124139	ENSMUSG00000105361.1	ENSMUST00000200021.1	AY036118	AY036118-201	Known	Known	None	None	None	None	None	None
m54284U_200831_121835/155257650/ccs	AACGTGATGACTAGTAGTTACGTA	mm10	chr6	83310527	83306402	-	4	664	17867	457716	ENSMUSG00000005667.8	ENCODEMT000457716	Mthfd2	ENCODEMT000457716	Known	ISM	Suffix	None	None	None	None	None
m54284U_200901_184453/122815446/ccs	CGAACTTATCTTCACACGTTCGAG	mm10	chr8	54564951	54566815	+	1	1719	25075	457852	ENSMUSG00000031519.3	ENCODEMT000457852	Asb5	ENCODEMT000457852	Known	Genomic	None	None	None	None	None	None
m54284U_200831_121835/47908734/ccs	AACAACCACATACCAATATCCGGG	mm10	chr4	147932887	147931197	-	3	467	12760	457856	ENSMUSG00000019055.15	ENCODEMT000457856	Plod1	ENCODEMT000457856	Known	ISM	None	None	None	None	None	None
m54284U_200831_121835/15860106/ccs	CGCATACACGCATACACCGTTCTA	mm10	chr11	97174939	97175721	+	1	783	91504	457857	ENCODEMG000091504	ENCODEMT000457857	ENCODEMG000091504	ENCODEMT000457857	Antisense	Antisense	None	None	None	None	None	None
m54284U_200831_121835/96864365/ccs	ATTGAGGAAAGAGATCTATTTAAG	mm10	chr1	156690569	156680756	-	4	1232	2577	457858	ENSMUSG00000033557.17	ENCODEMT000457858	Fam20b	ENCODEMT000457858	Known	ISM	Suffix	None	None	None	None	None
m54284U_200831_121835/41223201/ccs	GTACGCAACCAGTTCAACGTTAAC	mm10	chr9	35211210	35216618	+	14	2542	27214	71051	ENSMUSG00000032042.11	ENSMUST00000034541.11	Srpr	Srpr-201	Known	Known	None	None	None	None	None	None
m54284U_200901_184453/109839651/ccs	CAAGGAGCAGAGTCAAACGCCGGC	mm10	chr15	103242959	103244566	+	3	503	44472	457859	ENSMUSG00000046434.16	ENCODEMT000457859	Hnrnpa1	ENCODEMT000457859	Known	ISM	Suffix	None	None	None	None	None
m54284U_200831_121835/158859849/ccs	AACTCACCGATGAATCTTCGCTAC	mm10	chr6	83306934	83306385	-	1	589	17867	457734	ENSMUSG00000005667.8	ENCODEMT000457734	Mthfd2	ENCODEMT000457734	Known	Genomic	None	None	None	None	None	None
m54284U_200831_121835/148701659/ccs	GCGAGTAAAACTCACCACTGCGCA	mm10	chr17	39847964	39847688	-	1	277	47524	124139	ENSMUSG00000105361.1	ENSMUST00000200021.1	AY036118	AY036118-201	Known	Known	None	None	None	None	None	None
m54284U_200831_121835/64553783/ccs	ACATTGGCAATCCGTCCTGCTTTG	mm10	chr5	136332726	136312655	-	6	1053	15776	457855	ENSMUSG00000029705.17	ENCODEMT000457855	Cux1	ENCODEMT000457855	Known	ISM	Prefix	None	None	None	None	None
m54284U_200831_121835/41354723/ccs	ACAGCAGAACCACTGTTTCATCGC	mm10	chr9	35211161	35214768	+	10	1272	27214	457811	ENSMUSG00000032042.11	ENCODEMT000457811	Srpr	ENCODEMT000457811	Known	ISM	Prefix	None	None	None	None	None
m54284U_200831_121835/80415115/ccs	CAAGGAGCATAGCGACTACGGTTA	mm10	chrX	12732373	12730987	-	1	1387	51468	457860	ENSMUSG00000064127.13	ENCODEMT000457860	Med14	ENCODEMT000457860	Known	Genomic	None	None	None	None	None	None
m54284U_200831_121835/149882018/ccs	ATGCCTAAAGTCACTAATCATGCA	mm10	chr17	39847985	39847688	-	1	298	47524	124139	ENSMUSG00000105361.1	ENSMUST00000200021.1	AY036118	AY036118-201	Known	Known	None	None	None	None	None	None
m54284U_200901_184453/18940109/ccs	CCGACAACACAAGCTAATTCATGG	mm10	chr6	83317597	83306402	-	8	1365	17867	46680	ENSMUSG00000005667.8	ENSMUST00000005810.8	Mthfd2	Mthfd2-201	Known	Known	None	None	None	None	None	None
m54284U_200901_184453/85393936/ccs	CATACCAACAAGGAGCTATTTAAG	mm10	chr8	54565543	54566571	+	1	1029	25075	457861	ENSMUSG00000031519.3	ENCODEMT000457861	Asb5	ENCODEMT000457861	Known	Genomic	None	None	None	None	None	None
m54284U_200831_121835/150209152/ccs	GCGAGTAAAACTCACCACTGCGCA	mm10	chr17	39847792	39847688	-	1	105	47524	124139	ENSMUSG00000105361.1	ENSMUST00000200021.1	AY036118	AY036118-201	Known	Known	None	None	None	None	None	None
m54284U_200831_121835/154861957/ccs	GGAGAACAAGGCTAACCTGTCCCG	mm10	chr9	35211231	35212823	+	4	559	27214	457665	ENSMUSG00000032042.11	ENCODEMT000457665	Srpr	ENCODEMT000457665	Known	ISM	Prefix	None	None	None	None	None
m54284U_200831_121835/150211012/ccs	ATGCCTAAAGTCACTAATCATGCA	mm10	chr17	39847985	39847688	-	1	298	47524	124139	ENSMUSG00000105361.1	ENSMUST00000200021.1	AY036118	AY036118-201	Known	Known	None	None	None	None	None	None
m54284U_200831_121835/114166454/ccs	AACGTGATACAGCAGAATATTGGC	mm10	chr5	136332693	136312763	-	6	710	15776	457862	ENSMUSG00000029705.17	ENCODEMT000457862	Cux1	ENCODEMT000457862	Known	ISM	None	None	None	None	None	None
m54284U_200901_184453/25560072/ccs	AAGAGATCTCTTCACATGCGATCG	mm10	chr7	49372200	49453049	+	5	1356	21527	457825	ENSMUSG00000052512.17	ENCODEMT000457825	Nav2	ENCODEMT000457825	Known	ISM	Suffix	None	None	None	None	None
m54284U_200831_121835/163907543/ccs	GATGAATCAGTGGTCAGAATAATG	mm10	chrX	12732562	12732081	-	1	482	51468	457860	ENSMUSG00000064127.13	ENCODEMT000457860	Med14	ENCODEMT000457860	Known	Genomic	None	None	None	None	None	None
m54284U_200901_184453/27330926/ccs	ACCACTGTAAGACGGATGGCGCGC	mm10	chr6	83317554	83306402	-	8	1322	17867	46680	ENSMUSG00000005667.8	ENSMUST00000005810.8	Mthfd2	Mthfd2-201	Known	Known	None	None	None	None	None	None
m54284U_200901_184453/54462259/ccs	GCGAGTAAGACAGTGCGAGGTTGA	mm10	chr9	35211210	35216281	+	14	2205	27214	71051	ENSMUSG00000032042.11	ENSMUST00000034541.11	Srpr	Srpr-201	Known	Known	None	None	None	None	None	None
m54284U_200831_121835/135791074/ccs	CCGAAGTAACACGACCGTTCAACA	mm10	chr2	94425716	94425396	-	1	321	5470	457863	ENSMUSG00000027193.12	ENCODEMT000457863	Api5	ENCODEMT000457863	Known	ISM	None	None	None	None	None	None
m54284U_200901_184453/123603163/ccs	AAGGACACCCGAAGTATGCGATCG	mm10	chr4	147936725	147931660	-	3	320	12760	457864	ENSMUSG00000019055.15	ENCODEMT000457864	Plod1	ENCODEMT000457864	Known	ISM	Prefix	None	None	None	None	None
m54284U_200901_184453/150406448/ccs	AGAGTCAACAATGGAAATAAGCTC	mm10	chr15	103242957	103244958	+	4	1034	44472	457851	ENSMUSG00000046434.16	ENCODEMT000457851	Hnrnpa1	ENCODEMT000457851	Known	ISM	Suffix	None	None	None	None	None
m54284U_200831_121835/66126205/ccs	GGAGAACAAGGCTAACCTAAGGGA	mm10	chr8	54565477	54566528	+	1	640	25075	457861	ENSMUSG00000031519.3	ENCODEMT000457861	Asb5	ENCODEMT000457861	Known	Genomic	None	None	None	None	None	None
m54284U_200901_184453/178719486/ccs	ATCATTCCGCTAACGATATAGTCG	mm10	chrX	12734736	12732188	-	1	2549	51468	457860	ENSMUSG00000064127.13	ENCODEMT000457860	Med14	ENCODEMT000457860	Known	Genomic	None	None	None	None	None	None
m54284U_200831_121835/150733963/ccs	CGAACTTAACAAGCTAATCATGCA	mm10	chr17	39847985	39847688	-	1	298	47524	124139	ENSMUSG00000105361.1	ENSMUST00000200021.1	AY036118	AY036118-201	Known	Known	None	None	None	None	None	None
m54284U_200831_121835/196731/ccs	CGAACTTACCGACAACTAATACGC	mm10	chr1	156681037	156680693	-	1	190	2577	457746	ENSMUSG00000033557.17	ENCODEMT000457746	Fam20b	ENCODEMT000457746	Known	Genomic	None	None	None	None	None	None
m54284U_200831_121835/524681/ccs	CAAGGAGCATAGCGACTACGGTTA	mm10	chr9	35211236	35212840	+	4	571	27214	457665	ENSMUSG00000032042.11	ENCODEMT000457665	Srpr	ENCODEMT000457665	Known	ISM	Prefix	None	None	None	None	None
m54284U_200831_121835/28640094/ccs	AACTCACCGATGAATCCGAACGTC	mm10	chr8	54565547	54566713	+	1	755	25075	457861	ENSMUSG00000031519.3	ENCODEMT000457861	Asb5	ENCODEMT000457861	Known	Genomic	None	None	None	None	None	None
m54284U_200901_184453/34734522/ccs	TGGTGGTAAGGCTAACAAACGATA	mm10	chr6	83317553	83306402	-	8	1321	17867	46680	ENSMUSG00000005667.8	ENSMUST00000005810.8	Mthfd2	Mthfd2-201	Known	Known	None	None	None	None	None	None
m54284U_200831_121835/155387160/ccs	AAGAGATCTCTTCACAGGTGGAGC	mm10	chrX	12734693	12734335	-	1	359	51468	457865	ENSMUSG00000064127.13	ENCODEMT000457865	Med14	ENCODEMT000457865	Known	Genomic	None	None	None	None	None	None
m54284U_200831_121835/151389183/ccs	CCGAAGTAACACGACCATCATGCA	mm10	chr17	39847940	39847688	-	1	253	47524	124139	ENSMUSG00000105361.1	ENSMUST00000200021.1	AY036118	AY036118-201	Known	Known	None	None	None	None	None	None
m54284U_200901_184453/43385800/ccs	ATAGCGACAAGGACACGGGCGATG	mm10	chr7	49372180	49420326	+	5	712	21527	457842	ENSMUSG00000052512.17	ENCODEMT000457842	Nav2	ENCODEMT000457842	Known	ISM	Prefix	None	None	None	None	None
m54284U_200831_121835/130155282/ccs	CATACCAACATACCAATTGGGAGA	mm10	chr11	97175664	97175324	-	1	341	34252	457866	ENSMUSG00000001440.5	ENCODEMT000457866	Kpnb1	ENCODEMT000457866	Known	ISM	None	None	None	None	None	None
m54284U_200831_121835/32901627/ccs	AACTCACCACACGACCTTCGCTAC	mm10	chr15	103243115	103244181	+	1	1141	44472	457844	ENSMUSG00000046434.16	ENCODEMT000457844	Hnrnpa1	ENCODEMT000457844	Known	Genomic	None	None	None	None	None	None
m54284U_200831_121835/66324296/ccs	CAGCGTTAACACAGAACGTTCGAG	mm10	chr8	54565547	54566518	+	1	560	25075	457861	ENSMUSG00000031519.3	ENCODEMT000457861	Asb5	ENCODEMT000457861	Known	Genomic	None	None	None	None	None	None
m54284U_200901_184453/51971082/ccs	AACTCACCATCATTCCGCCTGCAA	mm10	chr6	83317553	83306402	-	8	1321	17867	46680	ENSMUSG00000005667.8	ENSMUST00000005810.8	Mthfd2	Mthfd2-201	Known	Known	None	None	None	None	None	None
m54284U_200901_184453/63439906/ccs	CCGAAGTAAAACATCGTTACCTCG	mm10	chr9	35211215	35216999	+	14	2918	27214	71051	ENSMUSG00000032042.11	ENSMUST00000034541.11	Srpr	Srpr-201	Known	Known	None	None	None	None	None	None
m54284U_200831_121835/151781804/ccs	TGGTGGTAGCCACATAATCATGCA	mm10	chr17	39847980	39847688	-	1	293	47524	124139	ENSMUSG00000105361.1	ENSMUST00000200021.1	AY036118	AY036118-201	Known	Known	None	None	None	None	None	None
m54284U_200831_121835/152635514/ccs	CATACCAACAAGGAGCTCTATTAC	mm10	chr8	54565547	54566841	+	1	883	25075	457861	ENSMUSG00000031519.3	ENCODEMT000457861	Asb5	ENCODEMT000457861	Known	Genomic	None	None	None	None	None	None
m54284U_200901_184453/94504595/ccs	CCTCCTGACCGACAACTGGGCATC	mm10	chr5	136317140	136312873	-	3	1681	15776	457867	ENSMUSG00000029705.17	ENCODEMT000457867	Cux1	ENCODEMT000457867	Known	ISM	Suffix	None	None	None	None	None
m54284U_200901_184453/97387377/ccs	CAGATCTGACAGCAGACTGCTTTG	mm10	chr15	103243228	103245660	+	1	2519	44472	457844	ENSMUSG00000046434.16	ENCODEMT000457844	Hnrnpa1	ENCODEMT000457844	Known	Genomic	None	None	None	None	None	None
m54284U_200831_121835/168364430/ccs	ATTGAGGAAAGAGATCTATTTAAG	mm10	chr1	156690648	156680757	-	4	1231	2577	457858	ENSMUSG00000033557.17	ENCODEMT000457858	Fam20b	ENCODEMT000457858	Known	ISM	Suffix	None	None	None	None	None
m54284U_200901_184453/45025712/ccs	ATCATTCCACAAGCTATGCGATCG	mm10	chr7	49372180	49453619	+	6	1815	21527	457853	ENSMUSG00000052512.17	ENCODEMT000457853	Nav2	ENCODEMT000457853	Known	ISM	Both	None	None	None	None	None
m54284U_200831_121835/10946101/ccs	AACTCACCGATGAATCCGAACGTC	mm10	chr4	147936725	147931692	-	3	317	12760	457864	ENSMUSG00000019055.15	ENCODEMT000457864	Plod1	ENCODEMT000457864	Known	ISM	Prefix	None	None	None	None	None
m54284U_200831_121835/151784247/ccs	ACCACTGTATTGGCTCATATTGGC	mm10	chr17	39847949	39847688	-	1	262	47524	124139	ENSMUSG00000105361.1	ENSMUST00000200021.1	AY036118	AY036118-201	Known	Known	None	None	None	None	None	None
m54284U_200901_184453/63507002/ccs	GATAGACAGCCACATAGCCTGCAA	mm10	chr6	83308998	83306402	-	2	474	17867	46682	ENSMUSG00000005667.8	ENSMUST00000141044.1	Mthfd2	Mthfd2-203	Known	Known	None	None	None	None	None	None
m54284U_200831_121835/154927847/ccs	GTCTGTCATCCGTCTACGCCCGGA	mm10	chr11	97175833	97175574	-	1	300	34252	457866	ENSMUSG00000001440.5	ENCODEMT000457866	Kpnb1	ENCODEMT000457866	Known	ISM	None	None	None	None	None	None
m54284U_200901_184453/26345677/ccs	AGTGGTCACTGGCATACATGATCA	mm10	chr8	54565547	54566701	+	1	743	25075	457861	ENSMUSG00000031519.3	ENCODEMT000457861	Asb5	ENCODEMT000457861	Known	Genomic	None	None	None	None	None	None
m54284U_200831_121835/8915008/ccs	AACGTGATGACTAGTAGTTACGTA	mm10	chr7	49372184	49453220	+	6	1412	21527	457853	ENSMUSG00000052512.17	ENCODEMT000457853	Nav2	ENCODEMT000457853	Known	ISM	Both	None	None	None	None	None
m54284U_200831_121835/152307800/ccs	CCGAAGTACGGATTGCGAAATTAG	mm10	chr17	39847985	39847688	-	1	298	47524	124139	ENSMUSG00000105361.1	ENSMUST00000200021.1	AY036118	AY036118-201	Known	Known	None	None	None	None	None	None
m54284U_200831_121835/127009206/ccs	CAAGGAGCAGAGTCAAACGCCGGC	mm10	chr9	35211236	35212851	+	4	582	27214	457665	ENSMUSG00000032042.11	ENCODEMT000457665	Srpr	ENCODEMT000457665	Known	ISM	Prefix	None	None	None	None	None
m54284U_200901_184453/76285638/ccs	CTGTAGCCAGCCATGCACGTTAAC	mm10	chr8	54565547	54566528	+	1	570	25075	457861	ENSMUSG00000031519.3	ENCODEMT000457861	Asb5	ENCODEMT000457861	Known	Genomic	None	None	None	None	None	None
m54284U_200831_121835/38011432/ccs	AGATCGCAAGGCTAACGACCTTTC	mm10	chrX	12735238	12735517	+	1	280	91505	457868	ENCODEMG000091505	ENCODEMT000457868	ENCODEMG000091505	ENCODEMT000457868	Antisense	Antisense	None	None	None	None	None	None
m54284U_200901_184453/57673446/ccs	ATGCCTAAAGTCACTAGTTCAACA	mm10	chr15	103243407	103244188	+	1	870	44472	457844	ENSMUSG00000046434.16	ENCODEMT000457844	Hnrnpa1	ENCODEMT000457844	Known	Genomic	None	None	None	None	None	None
m54284U_200831_121835/61473160/ccs	AACTCACCGATGAATCCGAACGTC	mm10	chr1	156681428	156680770	-	1	504	2577	457746	ENSMUSG00000033557.17	ENCODEMT000457746	Fam20b	ENCODEMT000457746	Known	Genomic	None	None	None	None	None	None
m54284U_200901_184453/86247805/ccs	AACTCACCGATGAATCTTCGCTAC	mm10	chr6	83317563	83306402	-	8	1331	17867	46680	ENSMUSG00000005667.8	ENSMUST00000005810.8	Mthfd2	Mthfd2-201	Known	Known	None	None	None	None	None	None
m54284U_200901_184453/133955978/ccs	AACAACCAAGATCGCACTGCTTTG	mm10	chr8	54565547	54566749	+	1	791	25075	457861	ENSMUSG00000031519.3	ENCODEMT000457861	Asb5	ENCODEMT000457861	Known	Genomic	None	None	None	None	None	None
m54284U_200831_121835/152504838/ccs	ATGCCTAAAGTCACTAATCATGCA	mm10	chr17	39847985	39847688	-	1	298	47524	124139	ENSMUSG00000105361.1	ENSMUST00000200021.1	AY036118	AY036118-201	Known	Known	None	None	None	None	None	None
m54284U_200831_121835/88408646/ccs	AAGAGATCTCTTCACAGGTGGAGC	mm10	chr7	49372235	49461964	+	8	2006	21527	457869	ENSMUSG00000052512.17	ENCODEMT000457869	Nav2	ENCODEMT000457869	Known	ISM	None	None	None	None	None	None
m54284U_200901_184453/73400850/ccs	CCGAAGTAAAACATCGTTACCTCG	mm10	chr9	35211215	35217002	+	14	2921	27214	71051	ENSMUSG00000032042.11	ENSMUST00000034541.11	Srpr	Srpr-201	Known	Known	None	None	None	None	None	None
m54284U_200831_121835/152570146/ccs	AACAACCATTCACGCAGAAATTAG	mm10	chr17	39847985	39847688	-	1	298	47524	124139	ENSMUSG00000105361.1	ENSMUST00000200021.1	AY036118	AY036118-201	Known	Known	None	None	None	None	None	None
m54284U_200831_121835/23005818/ccs	ACAAGCTAACACAGAACACAATTG	mm10	chrX	12735238	12736091	+	1	854	91505	457868	ENCODEMG000091505	ENCODEMT000457868	ENCODEMG000091505	ENCODEMT000457868	Antisense	Antisense	None	None	None	None	None	None
m54284U_200831_121835/103155001/ccs	AACAACCAAGATCGCAACTCGTAA	mm10	chr2	94438092	94426683	-	2	3327	5470	457870	ENSMUSG00000027193.12	ENCODEMT000457870	Api5	ENCODEMT000457870	Known	ISM	Prefix	None	None	None	None	None
m54284U_200831_121835/19923024/ccs	GTACGCAAGAGCTGAAGACCTTTC	mm10	chr8	54565618	54566768	+	1	739	25075	457861	ENSMUSG00000031519.3	ENCODEMT000457861	Asb5	ENCODEMT000457861	Known	Genomic	None	None	None	None	None	None
m54284U_200901_184453/165086268/ccs	AGCACCTCCAAGGAGCACTTACGA	mm10	chr11	97181808	97175747	-	6	702	34252	457871	ENSMUSG00000001440.5	ENCODEMT000457871	Kpnb1	ENCODEMT000457871	Known	ISM	Prefix	None	None	None	None	None
m54284U_200901_184453/91228468/ccs	CCTCCTGACCGTGAGAAATTTCTC	mm10	chr6	83306523	83306385	-	1	178	17867	457734	ENSMUSG00000005667.8	ENCODEMT000457734	Mthfd2	ENCODEMT000457734	Known	Genomic	None	None	None	None	None	None
m54284U_200831_121835/41223549/ccs	CCTCCTGACCGACAACTGGGCATC	mm10	chr5	136317140	136313008	-	3	1681	15776	457867	ENSMUSG00000029705.17	ENCODEMT000457867	Cux1	ENCODEMT000457867	Known	ISM	Suffix	None	None	None	None	None
m54284U_200831_121835/64619666/ccs	GTACGCAACCAGTTCATCACTTTA	mm10	chrX	12735328	12736091	+	1	764	91505	457868	ENCODEMG000091505	ENCODEMT000457868	ENCODEMG000091505	ENCODEMT000457868	Antisense	Antisense	None	None	None	None	None	None
m54284U_200901_184453/79627914/ccs	CCGAAGTAAAACATCGTTACCTCG	mm10	chr9	35211215	35217002	+	14	2921	27214	71051	ENSMUSG00000032042.11	ENSMUST00000034541.11	Srpr	Srpr-201	Known	Known	None	None	None	None	None	None
m54284U_200831_121835/154209003/ccs	CACTTCGAAACCGAGACGCGACTA	mm10	chr15	103243642	103244957	+	3	911	44472	457872	ENSMUSG00000046434.16	ENCODEMT000457872	Hnrnpa1	ENCODEMT000457872	Known	ISM	Suffix	None	None	None	None	None
m54284U_200831_121835/152831610/ccs	GGTGCGAAGAATCTGAATCATGCA	mm10	chr17	39847985	39847688	-	1	298	47524	124139	ENSMUSG00000105361.1	ENSMUST00000200021.1	AY036118	AY036118-201	Known	Known	None	None	None	None	None	None
m54284U_200901_184453/104401411/ccs	GCGAGTAACAGATCTGGTCATATG	mm10	chr8	54565868	54566563	+	1	249	25075	457861	ENSMUSG00000031519.3	ENCODEMT000457861	Asb5	ENCODEMT000457861	Known	Genomic	None	None	None	None	None	None
m54284U_200901_184453/49087791/ccs	TCCGTCTAAGGCTAACTCGTTTCG	mm10	chr1	156706353	156681028	-	7	1727	2577	457797	ENSMUSG00000033557.17	ENCODEMT000457797	Fam20b	ENCODEMT000457797	Known	ISM	Suffix	None	None	None	None	None
m54284U_200901_184453/169476255/ccs	GTACGCAAGAGCTGAAGACCTTTC	mm10	chrX	12735991	12735610	-	1	382	51468	457873	ENSMUSG00000064127.13	ENCODEMT000457873	Med14	ENCODEMT000457873	Known	Genomic	None	None	None	None	None	None
m54284U_200901_184453/48957348/ccs	GTACGCAACCAGTTCAACGTTAAC	mm10	chr5	136567280	136312874	-	15	1808	15776	457874	ENSMUSG00000029705.17	ENCODEMT000457874	Cux1	ENCODEMT000457874	Known	ISM	Prefix	None	None	None	None	None
m54284U_200901_184453/165217274/ccs	GTGTTCTAGTGTTCTAGGTGGAGC	mm10	chr8	54565989	54566815	+	1	415	25075	457861	ENSMUSG00000031519.3	ENCODEMT000457861	Asb5	ENCODEMT000457861	Known	Genomic	None	None	None	None	None	None
m54284U_200901_184453/125175073/ccs	CCGAAGTAAAACATCGTTACCTCG	mm10	chr9	35211215	35217002	+	14	2921	27214	71051	ENSMUSG00000032042.11	ENSMUST00000034541.11	Srpr	Srpr-201	Known	Known	None	None	None	None	None	None
m54284U_200831_121835/153813880/ccs	ACACGACCTCCGTCTAACTGCGCA	mm10	chr17	39847981	39847688	-	1	294	47524	124139	ENSMUSG00000105361.1	ENSMUST00000200021.1	AY036118	AY036118-201	Known	Known	None	None	None	None	None	None
m54284U_200901_184453/109183322/ccs	TCCGTCTACATCAAGTGTTCAACA	mm10	chr6	83317553	83306402	-	8	1321	17867	46680	ENSMUSG00000005667.8	ENSMUST00000005810.8	Mthfd2	Mthfd2-201	Known	Known	None	None	None	None	None	None
m54284U_200901_184453/11143113/ccs	GTACGCAACCAGTTCAACGCCGGC	mm10	chr8	54566035	54566815	+	1	369	25075	457861	ENSMUSG00000031519.3	ENCODEMT000457861	Asb5	ENCODEMT000457861	Known	Genomic	None	None	None	None	None	None
m54284U_200901_184453/134480488/ccs	ACGTATCACACTTCGAAAACGATA	mm10	chr4	147936725	147935843	-	1	883	12760	457875	ENSMUSG00000019055.15	ENCODEMT000457875	Plod1	ENCODEMT000457875	Known	Genomic	None	None	None	None	None	None
m54284U_200831_121835/154404248/ccs	CGAACTTAACAAGCTAATCATGCA	mm10	chr17	39847985	39847688	-	1	298	47524	124139	ENSMUSG00000105361.1	ENSMUST00000200021.1	AY036118	AY036118-201	Known	Known	None	None	None	None	None	None
m54284U_200831_121835/180027580/ccs	AGCCATGCACAAGCTACGTCTAGG	mm10	chrX	12737320	12735533	-	1	1695	51468	457873	ENSMUSG00000064127.13	ENCODEMT000457873	Med14	ENCODEMT000457873	Known	Genomic	None	None	None	None	None	None
m54284U_200901_184453/57608253/ccs	TGGTGGTAAGGCTAACCATGATCA	mm10	chr8	54566036	54566789	+	1	342	25075	457861	ENSMUSG00000031519.3	ENCODEMT000457861	Asb5	ENCODEMT000457861	Known	Genomic	None	None	None	None	None	None
m54284U_200901_184453/44172521/ccs	CCGTGAGAACCTCCAATTGTCTTA	mm10	chr15	103243640	103244592	+	3	531	44472	457872	ENSMUSG00000046434.16	ENCODEMT000457872	Hnrnpa1	ENCODEMT000457872	Known	ISM	Suffix	None	None	None	None	None
m54284U_200901_184453/120850791/ccs	GATGAATCCACCTTACGGTTCTTC	mm10	chr7	49372204	49452654	+	5	917	21527	457825	ENSMUSG00000052512.17	ENCODEMT000457825	Nav2	ENCODEMT000457825	Known	ISM	Suffix	None	None	None	None	None
m54284U_200901_184453/152635668/ccs	CTGGCATAAGCCATGCGCCTGCAA	mm10	chr9	35211236	35212832	+	4	563	27214	457665	ENSMUSG00000032042.11	ENCODEMT000457665	Srpr	ENCODEMT000457665	Known	ISM	Prefix	None	None	None	None	None
m54284U_200901_184453/117309577/ccs	CGCTGATCAGCCATGCTTGGGAGA	mm10	chr6	83311508	83306501	-	5	789	17867	457805	ENSMUSG00000005667.8	ENCODEMT000457805	Mthfd2	ENCODEMT000457805	Known	ISM	Suffix	None	None	None	None	None
m54284U_200831_121835/154666959/ccs	AAGGTACAAATCCGTCATCATGCA	mm10	chr17	39847985	39847688	-	1	298	47524	124139	ENSMUSG00000105361.1	ENSMUST00000200021.1	AY036118	AY036118-201	Known	Known	None	None	None	None	None	None
m54284U_200901_184453/134744080/ccs	AAGAGATCTCTTCACAGGTGGAGC	mm10	chrX	12736213	12735541	-	1	580	51468	457873	ENSMUSG00000064127.13	ENCODEMT000457873	Med14	ENCODEMT000457873	Known	Genomic	None	None	None	None	None	None
m54284U_200831_121835/52888006/ccs	CTGAGCCAAGATGTACTATCCGGG	mm10	chr8	54566039	54566827	+	1	377	25075	457861	ENSMUSG00000031519.3	ENCODEMT000457861	Asb5	ENCODEMT000457861	Known	Genomic	None	None	None	None	None	None
m54284U_200831_121835/37946519/ccs	TCCGTCTAAGGCTAACTCGTTTCG	mm10	chr1	156706355	156681028	-	7	1729	2577	457797	ENSMUSG00000033557.17	ENCODEMT000457797	Fam20b	ENCODEMT000457797	Known	ISM	Suffix	None	None	None	None	None
m54284U_200831_121835/106760089/ccs	ACCACTGTCCTCTATCTGGGCATC	mm10	chr5	136567262	136312878	-	16	1555	15776	457876	ENSMUSG00000029705.17	ENCODEMT000457876	Cux1	ENCODEMT000457876	Known	NNC	None	None	None	None	None	None
m54284U_200901_184453/130744609/ccs	AACAACCAAGATCGCAACTCGTAA	mm10	chr2	94438136	94426933	-	2	3327	5470	457870	ENSMUSG00000027193.12	ENCODEMT000457870	Api5	ENCODEMT000457870	Known	ISM	Prefix	None	None	None	None	None
m54284U_200831_121835/154732682/ccs	CAATGGAACTAAGGTCATCATGCA	mm10	chr17	39847949	39847688	-	1	262	47524	124139	ENSMUSG00000105361.1	ENSMUST00000200021.1	AY036118	AY036118-201	Known	Known	None	None	None	None	None	None
m54284U_200901_184453/18810068/ccs	CGAACTTACTCAATGAGTGCTAGC	mm10	chr8	54566129	54566815	+	1	275	25075	457861	ENSMUSG00000031519.3	ENCODEMT000457861	Asb5	ENCODEMT000457861	Known	Genomic	None	None	None	None	None	None
m54284U_200901_184453/46465982/ccs	GATGAATCCACCTTACGGTTCTTC	mm10	chr7	49372192	49453602	+	6	1788	21527	457853	ENSMUSG00000052512.17	ENCODEMT000457853	Nav2	ENCODEMT000457853	Known	ISM	Both	None	None	None	None	None
m54284U_200901_184453/26018490/ccs	CACTTCGAGAGCTGAAGCTCGCGG	mm10	chr9	35211237	35212832	+	4	562	27214	457665	ENSMUSG00000032042.11	ENCODEMT000457665	Srpr	ENCODEMT000457665	Known	ISM	Prefix	None	None	None	None	None
m54284U_200831_121835/176162603/ccs	GGAGAACACCGTGAGAAGGTAATA	mm10	chr15	103243670	103245020	+	2	1173	44472	457877	ENSMUSG00000046434.16	ENCODEMT000457877	Hnrnpa1	ENCODEMT000457877	Known	ISM	Both	None	None	None	None	None
m54284U_200901_184453/127993616/ccs	GAGCTGAACCATCCTCTGGTATAC	mm10	chr6	83317576	83306402	-	8	1344	17867	46680	ENSMUSG00000005667.8	ENSMUST00000005810.8	Mthfd2	Mthfd2-201	Known	Known	None	None	None	None	None	None
m54284U_200831_121835/6816806/ccs	CCTCTATCCACTTCGAACTTACGA	mm10	chrX	12736795	12736395	-	1	401	51468	457878	ENSMUSG00000064127.13	ENCODEMT000457878	Med14	ENCODEMT000457878	Known	Genomic	None	None	None	None	None	None
m54284U_200831_121835/154861636/ccs	TGGTGGTAGCCACATAATCATGCA	mm10	chr17	39848002	39847688	-	1	315	47524	124139	ENSMUSG00000105361.1	ENSMUST00000200021.1	AY036118	AY036118-201	Known	Known	None	None	None	None	None	None
m54284U_200831_121835/11731924/ccs	GAATCTGACCAGTTCACGTTCGAG	mm10	chr11	97187914	97175748	-	9	1329	34252	457879	ENSMUSG00000001440.5	ENCODEMT000457879	Kpnb1	ENCODEMT000457879	Known	ISM	Prefix	None	None	None	None	None
m54284U_200901_184453/92538103/ccs	CATACCAACATACCAATTGGGAGA	mm10	chr8	54568004	54568416	+	1	413	25075	457880	ENSMUSG00000031519.3	ENCODEMT000457880	Asb5	ENCODEMT000457880	Known	Genomic	None	None	None	None	None	None
m54284U_200831_121835/155713836/ccs	GTACGCAACCAGTTCAACGTTAAC	mm10	chr17	39847985	39847688	-	1	298	47524	124139	ENSMUSG00000105361.1	ENSMUST00000200021.1	AY036118	AY036118-201	Known	Known	None	None	None	None	None	None
m54284U_200831_121835/74516218/ccs	ACCACTGTCCTCTATCATCCGCGA	mm10	chr9	35211217	35217006	+	14	2923	27214	71051	ENSMUSG00000032042.11	ENSMUST00000034541.11	Srpr	Srpr-201	Known	Known	None	None	None	None	None	None
m54284U_200901_184453/10486288/ccs	GCCACATACACTTCGACCGTTCTA	mm10	chr1	156681245	156680970	-	1	121	2577	457746	ENSMUSG00000033557.17	ENCODEMT000457746	Fam20b	ENCODEMT000457746	Known	Genomic	None	None	None	None	None	None
m54284U_200901_184453/2531/ccs	AACGTGATAGCAGGAACTATTTCA	mm10	chr7	49372246	49461963	+	8	1992	21527	457881	ENSMUSG00000052512.17	ENCODEMT000457881	Nav2	ENCODEMT000457881	Known	ISM	None	None	None	None	None	None
m54284U_200901_184453/26937209/ccs	GTGTTCTACTGGCATAGGGTAGCG	mm10	chr5	136567282	136312954	-	15	1652	15776	457882	ENSMUSG00000029705.17	ENCODEMT000457882	Cux1	ENCODEMT000457882	Known	ISM	Prefix	None	None	None	None	None
m54284U_200831_121835/167182868/ccs	GCCAAGACCAAGACTATGGGCATC	mm10	chr2	94438140	94427523	-	4	528	5470	457883	ENSMUSG00000027193.12	ENCODEMT000457883	Api5	ENCODEMT000457883	Known	ISM	Prefix	None	None	None	None	None
m54284U_200901_184453/64882486/ccs	AACGCTTAAGCAGGAAATTCATGG	mm10	chr4	147936726	147935865	-	1	862	12760	457875	ENSMUSG00000019055.15	ENCODEMT000457875	Plod1	ENCODEMT000457875	Known	Genomic	None	None	None	None	None	None
m54284U_200901_184453/137036059/ccs	ACCACTGTAAGACGGATGGCGCGC	mm10	chr6	83317576	83306402	-	8	1344	17867	46680	ENSMUSG00000005667.8	ENSMUST00000005810.8	Mthfd2	Mthfd2-201	Known	Known	None	None	None	None	None	None
m54284U_200831_121835/156041937/ccs	ATGCCTAAAGTCACTAATCATGCA	mm10	chr17	39847985	39847688	-	1	298	47524	124139	ENSMUSG00000105361.1	ENSMUST00000200021.1	AY036118	AY036118-201	Known	Known	None	None	None	None	None	None
m54284U_200831_121835/156240253/ccs	ATGCCTAAAGTCACTAATCATGCA	mm10	chr17	39847985	39847688	-	1	298	47524	124139	ENSMUSG00000105361.1	ENSMUST00000200021.1	AY036118	AY036118-201	Known	Known	None	None	None	None	None	None
m54284U_200831_121835/168297719/ccs	CTGGCATAGATGAATCTGGCGCGC	mm10	chr9	35211238	35212753	+	4	482	27214	457665	ENSMUSG00000032042.11	ENCODEMT000457665	Srpr	ENCODEMT000457665	Known	ISM	Prefix	None	None	None	None	None
m54284U_200901_184453/28117344/ccs	TGGTGGTAAGGCTAACCATGATCA	mm10	chrX	12738513	12737466	-	1	1048	51468	457884	ENSMUSG00000064127.13	ENCODEMT000457884	Med14	ENCODEMT000457884	Known	Genomic	None	None	None	None	None	None
m54284U_200901_184453/116262122/ccs	GATGAATCAAGAGATCACGCCGGC	mm10	chr1	156681637	156680970	-	1	513	2577	457746	ENSMUSG00000033557.17	ENCODEMT000457746	Fam20b	ENCODEMT000457746	Known	Genomic	None	None	None	None	None	None
m54284U_200831_121835/50136619/ccs	TATCAGCAAACGTGATGACCTTTC	mm10	chr8	54568339	54570166	+	1	1694	25075	457880	ENSMUSG00000031519.3	ENCODEMT000457880	Asb5	ENCODEMT000457880	Known	Genomic	None	None	None	None	None	None
m54284U_200901_184453/147392012/ccs	AGAGTCAAAAGAGATCCGTTCGAG	mm10	chr6	83317552	83306402	-	8	1320	17867	46680	ENSMUSG00000005667.8	ENSMUST00000005810.8	Mthfd2	Mthfd2-201	Known	Known	None	None	None	None	None	None
m54284U_200901_184453/19923141/ccs	ACACAGAAGACAGTGCTTATTCTG	mm10	chr8	54568348	54568734	+	1	253	25075	457880	ENSMUSG00000031519.3	ENCODEMT000457880	Asb5	ENCODEMT000457880	Known	Genomic	None	None	None	None	None	None
m54284U_200831_121835/158665484/ccs	CCGAAGTAACACGACCATCATGCA	mm10	chr17	39847949	39847688	-	1	262	47524	124139	ENSMUSG00000105361.1	ENSMUST00000200021.1	AY036118	AY036118-201	Known	Known	None	None	None	None	None	None
m54284U_200831_121835/97977362/ccs	AACTCACCTGGTGGTACTGTCCCG	mm10	chr9	35211166	35213536	+	6	784	27214	457836	ENSMUSG00000032042.11	ENCODEMT000457836	Srpr	ENCODEMT000457836	Known	ISM	Prefix	None	None	None	None	None
m54284U_200831_121835/22413333/ccs	AACGCTTAAGCAGGAATATAGTCG	mm10	chr11	97187757	97175749	-	9	1205	34252	457879	ENSMUSG00000001440.5	ENCODEMT000457879	Kpnb1	ENCODEMT000457879	Known	ISM	Prefix	None	None	None	None	None
m54284U_200831_121835/123142700/ccs	GGAGAACACCGTGAGAAGGTAATA	mm10	chr15	103243630	103244954	+	2	1167	44472	457877	ENSMUSG00000046434.16	ENCODEMT000457877	Hnrnpa1	ENCODEMT000457877	Known	ISM	Both	None	None	None	None	None
m54284U_200901_184453/1704512/ccs	GATGAATCCACCTTACGGTTCTTC	mm10	chr4	147940688	147940401	-	1	288	91506	457885	ENCODEMG000091506	ENCODEMT000457885	ENCODEMG000091506	ENCODEMT000457885	Intergenic	Intergenic	None	None	None	None	None	None
m54284U_200901_184453/149423871/ccs	CATACCAACATACCAATTGGGAGA	mm10	chr1	156681428	156680970	-	1	304	2577	457746	ENSMUSG00000033557.17	ENCODEMT000457746	Fam20b	ENCODEMT000457746	Known	Genomic	None	None	None	None	None	None
m54284U_200901_184453/174197243/ccs	ATCATTCCGCTAACGAATTCATGG	mm10	chr6	83311582	83306501	-	5	863	17867	457805	ENSMUSG00000005667.8	ENCODEMT000457805	Mthfd2	ENCODEMT000457805	Known	ISM	Suffix	None	None	None	None	None
m54284U_200831_121835/34146188/ccs	CAAGACTACACCTTACAAACGATA	mm10	chr8	54568446	54568603	+	1	158	25075	457886	ENSMUSG00000031519.3	ENCODEMT000457886	Asb5	ENCODEMT000457886	Known	Genomic	None	None	None	None	None	None
m54284U_200831_121835/159123856/ccs	ATGCCTAAAGTCACTAATCATGCA	mm10	chr17	39847793	39847688	-	1	106	47524	124139	ENSMUSG00000105361.1	ENSMUST00000200021.1	AY036118	AY036118-201	Known	Known	None	None	None	None	None	None
m54284U_200831_121835/89982845/ccs	CAAGGAGCGCTCGGTAGCTGCATG	mm10	chrX	12742020	12739226	-	1	2795	51468	457887	ENSMUSG00000064127.13	ENCODEMT000457887	Med14	ENCODEMT000457887	Known	Genomic	None	None	None	None	None	None
m54284U_200831_121835/159713922/ccs	TCTTCACAGGTGCGAATGGGCATC	mm10	chr5	136313226	136312895	-	1	340	15776	457838	ENSMUSG00000029705.17	ENCODEMT000457838	Cux1	ENCODEMT000457838	Known	Genomic	None	None	None	None	None	None
m54284U_200831_121835/163513302/ccs	CGAACTTATCTTCACACGTTCGAG	mm10	chr9	35211220	35217010	+	14	2924	27214	71051	ENSMUSG00000032042.11	ENSMUST00000034541.11	Srpr	Srpr-201	Known	Known	None	None	None	None	None	None
m54284U_200831_121835/112658196/ccs	ATTGGCTCGCGAGTAAAATAGAAC	mm10	chr7	49372195	49453306	+	6	1487	21527	457853	ENSMUSG00000052512.17	ENCODEMT000457853	Nav2	ENCODEMT000457853	Known	ISM	Both	None	None	None	None	None
m54284U_200831_121835/159975315/ccs	TGGAACAACAGCGTTATTCATCGC	mm10	chr17	39847985	39847688	-	1	298	47524	124139	ENSMUSG00000105361.1	ENSMUST00000200021.1	AY036118	AY036118-201	Known	Known	None	None	None	None	None	None
m54284U_200831_121835/8588109/ccs	CTGTAGCCGTGTTCTAGTCCGTAG	mm10	chr15	103243690	103245016	+	3	907	44472	457872	ENSMUSG00000046434.16	ENCODEMT000457872	Hnrnpa1	ENCODEMT000457872	Known	ISM	Suffix	None	None	None	None	None
m54284U_200901_184453/1835562/ccs	AAGGACACGCCACATACTGCTTTG	mm10	chr9	35211220	35215965	+	14	1879	27214	71051	ENSMUSG00000032042.11	ENSMUST00000034541.11	Srpr	Srpr-201	Known	Known	None	None	None	None	None	None
m54284U_200901_184453/79691783/ccs	CGAACTTATCTTCACACGTTCGAG	mm10	chr2	94428753	94428124	-	1	630	5470	457888	ENSMUSG00000027193.12	ENCODEMT000457888	Api5	ENCODEMT000457888	Known	Genomic	None	None	None	None	None	None
m54284U_200831_121835/61342403/ccs	TGGTGGTAACAGCAGATGAAGCAA	mm10	chrX	12740479	12740246	-	1	234	51468	457887	ENSMUSG00000064127.13	ENCODEMT000457887	Med14	ENCODEMT000457887	Known	Genomic	None	None	None	None	None	None
m54284U_200901_184453/44040737/ccs	TGGTGGTAGCCACATAGCCGTGTA	mm10	chr8	54568550	54568550	+	1	158	25075	457886	ENSMUSG00000031519.3	ENCODEMT000457886	Asb5	ENCODEMT000457886	Known	Genomic	None	None	None	None	None	None
m54284U_200831_121835/160369190/ccs	ATGCCTAAAGTCACTAATCATGCA	mm10	chr17	39847949	39847688	-	1	262	47524	124139	ENSMUSG00000105361.1	ENSMUST00000200021.1	AY036118	AY036118-201	Known	Known	None	None	None	None	None	None
m54284U_200831_121835/57540766/ccs	ATTGAGGAATTGGCTCTATAGTCG	mm10	chr11	97181684	97175750	-	6	560	34252	457871	ENSMUSG00000001440.5	ENCODEMT000457871	Kpnb1	ENCODEMT000457871	Known	ISM	Prefix	None	None	None	None	None
m54284U_200901_184453/149685566/ccs	CAAGGAGCATAGCGACTACGGTTA	mm10	chrX	12740349	12740246	-	1	104	51468	457887	ENSMUSG00000064127.13	ENCODEMT000457887	Med14	ENCODEMT000457887	Known	Genomic	None	None	None	None	None	None
m54284U_200831_121835/14879271/ccs	CGACACACAAGGTACAATCCGCGA	mm10	chr6	83308997	83306402	-	2	473	17867	46682	ENSMUSG00000005667.8	ENSMUST00000141044.1	Mthfd2	Mthfd2-203	Known	Known	None	None	None	None	None	None
m54284U_200831_121835/151782480/ccs	CAGCGTTAACACAGAACGTTCGAG	mm10	chr1	156718959	156681033	-	8	1825	2577	6275	ENSMUSG00000033557.17	ENSMUST00000086153.7	Fam20b	Fam20b-201	Known	Known	None	None	None	None	None	None
m54284U_200901_184453/97389265/ccs	GATGAATCCACCTTACGGTTCTTC	mm10	chr7	49372246	49464843	+	9	2353	21527	457889	ENSMUSG00000052512.17	ENCODEMT000457889	Nav2	ENCODEMT000457889	Known	ISM	None	None	None	None	None	None
m54284U_200831_121835/147195649/ccs	CGAACTTATCTTCACACGTTCGAG	mm10	chr9	35211220	35217010	+	14	2924	27214	71051	ENSMUSG00000032042.11	ENSMUST00000034541.11	Srpr	Srpr-201	Known	Known	None	None	None	None	None	None
m54284U_200831_121835/20056282/ccs	CGACACACAAGGTACATGGGCATC	mm10	chr5	136332739	136312890	-	6	831	15776	457855	ENSMUSG00000029705.17	ENCODEMT000457855	Cux1	ENCODEMT000457855	Known	ISM	Prefix	None	None	None	None	None
m54284U_200901_184453/149029390/ccs	GGAGAACACACCTTACCACAATTG	mm10	chr8	54568550	54568547	+	1	155	25075	457886	ENSMUSG00000031519.3	ENCODEMT000457886	Asb5	ENCODEMT000457886	Known	Genomic	None	None	None	None	None	None
m54284U_200901_184453/160105365/ccs	CACTTCGAAACCGAGAGAATAATG	mm10	chrX	12742455	12741282	-	1	1174	51468	457887	ENSMUSG00000064127.13	ENCODEMT000457887	Med14	ENCODEMT000457887	Known	Genomic	None	None	None	None	None	None
m54284U_200831_121835/162332834/ccs	ATGCCTAAAGTCACTAATCATGCA	mm10	chr17	39847986	39847688	-	1	299	47524	124139	ENSMUSG00000105361.1	ENSMUST00000200021.1	AY036118	AY036118-201	Known	Known	None	None	None	None	None	None
m54284U_200901_184453/121506573/ccs	GCTAACGAGACAGTGCTCTATTAC	mm10	chr9	35211242	35217010	+	14	2902	27214	71051	ENSMUSG00000032042.11	ENSMUST00000034541.11	Srpr	Srpr-201	Known	Known	None	None	None	None	None	None
m54284U_200831_121835/152898189/ccs	ACTATGCAAACCGAGATGTCTGAA	mm10	chrX	12742644	12741745	-	1	900	51468	457887	ENSMUSG00000064127.13	ENCODEMT000457887	Med14	ENCODEMT000457887	Known	Genomic	None	None	None	None	None	None
m54284U_200831_121835/162333278/ccs	CAATGGAACTAAGGTCATCATGCA	mm10	chr17	39847985	39847688	-	1	298	47524	124139	ENSMUSG00000105361.1	ENSMUST00000200021.1	AY036118	AY036118-201	Known	Known	None	None	None	None	None	None
m54284U_200831_121835/95029535/ccs	AAGACGGAACGTATCACTGCTTTG	mm10	chr15	103243662	103244259	+	2	375	44472	457877	ENSMUSG00000046434.16	ENCODEMT000457877	Hnrnpa1	ENCODEMT000457877	Known	ISM	Both	None	None	None	None	None
m54284U_200831_121835/64031454/ccs	CAAGGAGCATAGCGACTACGGTTA	mm10	chr2	94428859	94428291	-	1	584	5470	457888	ENSMUSG00000027193.12	ENCODEMT000457888	Api5	ENCODEMT000457888	Known	Genomic	None	None	None	None	None	None
m54284U_200901_184453/87427559/ccs	GTGTTCTAGCGAGTAACGAACGTC	mm10	chr5	136313992	136312895	-	1	1106	15776	457838	ENSMUSG00000029705.17	ENCODEMT000457838	Cux1	ENCODEMT000457838	Known	Genomic	None	None	None	None	None	None
m54284U_200831_121835/119866320/ccs	ACTATGCACGCTGATCTATAGTCG	mm10	chr11	97187873	97175749	-	9	1321	34252	457879	ENSMUSG00000001440.5	ENCODEMT000457879	Kpnb1	ENCODEMT000457879	Known	ISM	Prefix	None	None	None	None	None
m54284U_200831_121835/162530260/ccs	CATACCAAGACTAGTAACTGCGCA	mm10	chr17	39848061	39847688	-	1	374	47524	124139	ENSMUSG00000105361.1	ENSMUST00000200021.1	AY036118	AY036118-201	Known	Known	None	None	None	None	None	None
m54284U_200831_121835/155126477/ccs	ACCACTGTCACCTTACTCTATTAC	mm10	chr1	156718991	156681033	-	9	1950	2577	6274	ENSMUSG00000033557.17	ENSMUST00000122424.7	Fam20b	Fam20b-202	Known	Known	None	None	None	None	None	None
m54284U_200831_121835/48431399/ccs	TGGTGGTATCCGTCTACCGTTCTA	mm10	chr6	83317593	83306402	-	8	1361	17867	46680	ENSMUSG00000005667.8	ENSMUST00000005810.8	Mthfd2	Mthfd2-201	Known	Known	None	None	None	None	None	None
m54284U_200831_121835/112003314/ccs	CATACCAAAACGTGATCATTTGGA	mm10	chr9	35211325	35212840	+	4	482	27214	457665	ENSMUSG00000032042.11	ENCODEMT000457665	Srpr	ENCODEMT000457665	Known	ISM	Prefix	None	None	None	None	None
m54284U_200831_121835/119210984/ccs	ATCATTCCTATCAGCAACCGTACG	mm10	chrX	12742463	12742123	-	1	341	51468	457890	ENSMUSG00000064127.13	ENCODEMT000457890	Med14	ENCODEMT000457890	Known	Genomic	None	None	None	None	None	None
m54284U_200901_184453/15861161/ccs	CCGACAACACAAGCTATATAGTCG	mm10	chr11	97186565	97175748	-	8	937	34252	457891	ENSMUSG00000001440.5	ENCODEMT000457891	Kpnb1	ENCODEMT000457891	Known	NNC	None	None	None	None	None	None
m54284U_200901_184453/113837056/ccs	GCCACATATATCAGCATATTTAAG	mm10	chr7	49372255	49462017	+	7	1971	21527	457892	ENSMUSG00000052512.17	ENCODEMT000457892	Nav2	ENCODEMT000457892	Known	ISM	None	None	None	None	None	None
m54284U_200831_121835/162661396/ccs	CAATGGAACTAAGGTCATCATGCA	mm10	chr17	39847985	39847688	-	1	298	47524	124139	ENSMUSG00000105361.1	ENSMUST00000200021.1	AY036118	AY036118-201	Known	Known	None	None	None	None	None	None
m54284U_200901_184453/135792231/ccs	ATAGCGACCCTCTATCGAGGTTGA	mm10	chr8	54568654	54568915	+	1	262	25075	457893	ENSMUSG00000031519.3	ENCODEMT000457893	Asb5	ENCODEMT000457893	Known	Genomic	None	None	None	None	None	None
m54284U_200831_121835/136184901/ccs	GCGAGTAAACAGATTCCGCTTAAA	mm10	chr2	94428859	94428291	-	1	584	5470	457888	ENSMUSG00000027193.12	ENCODEMT000457888	Api5	ENCODEMT000457888	Known	Genomic	None	None	None	None	None	None
m54284U_200831_121835/163448071/ccs	TAGGATGAATGCCTAAACGTTAAC	mm10	chr17	39847949	39847688	-	1	262	47524	124139	ENSMUSG00000105361.1	ENSMUST00000200021.1	AY036118	AY036118-201	Known	Known	None	None	None	None	None	None
m54284U_200831_121835/142869067/ccs	ACCACTGTAACGTGATCGCGACTA	mm10	chr15	103243662	103244800	+	2	981	44472	457877	ENSMUSG00000046434.16	ENCODEMT000457877	Hnrnpa1	ENCODEMT000457877	Known	ISM	Both	None	None	None	None	None
m54284U_200831_121835/128780473/ccs	AGTGGTCAAGTACAAGTATCCGGG	mm10	chr5	136567308	136313246	-	15	1670	15776	457882	ENSMUSG00000029705.17	ENCODEMT000457882	Cux1	ENCODEMT000457882	Known	ISM	Prefix	None	None	None	None	None
m54284U_200831_121835/49220047/ccs	CAACCACACATCAAGTATAAGCTC	mm10	chr6	83317584	83306402	-	7	2779	17867	457894	ENSMUSG00000005667.8	ENCODEMT000457894	Mthfd2	ENCODEMT000457894	Known	NIC	None	None	None	None	None	None
m54284U_200901_184453/85002930/ccs	ACAGCAGATTCACGCACTGCTTTG	mm10	chr5	136567315	136312971	-	13	2653	15776	457895	ENSMUSG00000029705.17	ENCODEMT000457895	Cux1	ENCODEMT000457895	Known	NIC	None	None	None	None	None	None
m54284U_200901_184453/2950706/ccs	CGAACTTAACAAGCTAGTTCAACA	mm10	chr1	156718918	156681033	-	9	1877	2577	6274	ENSMUSG00000033557.17	ENSMUST00000122424.7	Fam20b	Fam20b-202	Known	Known	None	None	None	None	None	None
m54284U_200831_121835/115933872/ccs	AGATGTACCTGTAGCCCCGAGAAA	mm10	chr4	147940824	147945027	+	2	1622	12761	457896	ENSMUSG00000044496.6	ENCODEMT000457896	2510039O18Rik	ENCODEMT000457896	Known	ISM	Prefix	None	None	None	None	None
m54284U_200831_121835/96863221/ccs	CTCAATGAAATGTTGCTAAATATC	mm10	chr9	35211333	35212840	+	4	474	27214	457665	ENSMUSG00000032042.11	ENCODEMT000457665	Srpr	ENCODEMT000457665	Known	ISM	Prefix	None	None	None	None	None
m54284U_200831_121835/164038040/ccs	AACTCACCGATGAATCCGAACGTC	mm10	chr17	39847985	39847688	-	1	298	47524	124139	ENSMUSG00000105361.1	ENSMUST00000200021.1	AY036118	AY036118-201	Known	Known	None	None	None	None	None	None
m54284U_200831_121835/20973921/ccs	GGAGAACACTGGCATACGCTTAAA	mm10	chr2	94428859	94428517	-	1	358	5470	457888	ENSMUSG00000027193.12	ENCODEMT000457888	Api5	ENCODEMT000457888	Known	Genomic	None	None	None	None	None	None
m54284U_200831_121835/73270262/ccs	CGACACACAACCGAGAAAACGATA	mm10	chr8	54569556	54571594	+	1	2039	25075	457897	ENSMUSG00000031519.3	ENCODEMT000457897	Asb5	ENCODEMT000457897	Known	Genomic	None	None	None	None	None	None
m54284U_200831_121835/53545125/ccs	ACCACTGTAACGTGATGAATAATG	mm10	chrX	12742463	12742075	-	1	286	51468	457890	ENSMUSG00000064127.13	ENCODEMT000457890	Med14	ENCODEMT000457890	Known	Genomic	None	None	None	None	None	None
m54284U_200901_184453/84869466/ccs	AACAACCAAATGTTGCCTGCTTTG	mm10	chr15	103243728	103244192	+	1	553	44472	457844	ENSMUSG00000046434.16	ENCODEMT000457844	Hnrnpa1	ENCODEMT000457844	Known	Genomic	None	None	None	None	None	None
m54284U_200831_121835/164693954/ccs	TGGTGGTAGCCACATAATCATGCA	mm10	chr17	39847985	39847688	-	1	298	47524	124139	ENSMUSG00000105361.1	ENSMUST00000200021.1	AY036118	AY036118-201	Known	Known	None	None	None	None	None	None
m54284U_200901_184453/140378728/ccs	AGCCATGCACAAGCTAGCTATGCG	mm10	chrX	12742435	12742089	-	1	244	51468	457890	ENSMUSG00000064127.13	ENCODEMT000457890	Med14	ENCODEMT000457890	Known	Genomic	None	None	None	None	None	None
m54284U_200831_121835/78119745/ccs	ATTGGCTCGCGAGTAACGCCCGGA	mm10	chr7	49372313	49412857	+	4	451	21527	457898	ENSMUSG00000052512.17	ENCODEMT000457898	Nav2	ENCODEMT000457898	Known	ISM	Prefix	None	None	None	None	None
m54284U_200831_121835/34081536/ccs	AACTCACCGATGAATCTTCGCTAC	mm10	chr2	94428672	94428517	-	1	171	5470	457888	ENSMUSG00000027193.12	ENCODEMT000457888	Api5	ENCODEMT000457888	Known	Genomic	None	None	None	None	None	None
m54284U_200831_121835/8717816/ccs	AACAACCATTCACGCACACAATTG	mm10	chr9	35211349	35212825	+	4	443	27214	457665	ENSMUSG00000032042.11	ENCODEMT000457665	Srpr	ENCODEMT000457665	Known	ISM	Prefix	None	None	None	None	None
m54284U_200831_121835/52758044/ccs	AGCCATGCACTATGCAGCCTGCAA	mm10	chr6	83307425	83306385	-	1	1080	17867	457734	ENSMUSG00000005667.8	ENCODEMT000457734	Mthfd2	ENCODEMT000457734	Known	Genomic	None	None	None	None	None	None
m54284U_200831_121835/164824150/ccs	TCTTCACAAACGTGATTATAGTCG	mm10	chr17	39847984	39847688	-	1	297	47524	124139	ENSMUSG00000105361.1	ENSMUST00000200021.1	AY036118	AY036118-201	Known	Known	None	None	None	None	None	None
m54284U_200901_184453/144572481/ccs	GATGAATCAAGAGATCACGTTAAC	mm10	chrX	12742463	12742118	-	1	243	51468	457890	ENSMUSG00000064127.13	ENCODEMT000457890	Med14	ENCODEMT000457890	Known	Genomic	None	None	None	None	None	None
m54284U_200901_184453/166266276/ccs	ATGCCTAAAGTACAAGCGCTTAAA	mm10	chr15	103243662	103244178	+	2	294	44472	457877	ENSMUSG00000046434.16	ENCODEMT000457877	Hnrnpa1	ENCODEMT000457877	Known	ISM	Both	None	None	None	None	None
m54284U_200831_121835/153225489/ccs	GTGTTCTAGTGTTCTAGGTGGAGC	mm10	chr8	54569605	54569961	+	1	350	25075	457897	ENSMUSG00000031519.3	ENCODEMT000457897	Asb5	ENCODEMT000457897	Known	Genomic	None	None	None	None	None	None
m54284U_200901_184453/100076298/ccs	AAGAGATCACACGACCTGTCTGAA	mm10	chr11	97181825	97175750	-	6	701	34252	457871	ENSMUSG00000001440.5	ENCODEMT000457871	Kpnb1	ENCODEMT000457871	Known	ISM	Prefix	None	None	None	None	None
m54284U_200901_184453/70781225/ccs	CGAACTTATCTTCACACGTTCGAG	mm10	chr1	156718942	156681033	-	9	1901	2577	6274	ENSMUSG00000033557.17	ENSMUST00000122424.7	Fam20b	Fam20b-202	Known	Known	None	None	None	None	None	None
m54284U_200901_184453/126617789/ccs	CCTCCTGACCGTGAGAATATTGGC	mm10	chr9	35211337	35214870	+	11	1326	27214	457702	ENSMUSG00000032042.11	ENCODEMT000457702	Srpr	ENCODEMT000457702	Known	ISM	Prefix	None	None	None	None	None
m54284U_200831_121835/164956163/ccs	AACAACCATATCAGCAACCGTACG	mm10	chr17	39847939	39847688	-	1	252	47524	124139	ENSMUSG00000105361.1	ENSMUST00000200021.1	AY036118	AY036118-201	Known	Known	None	None	None	None	None	None
m54284U_200901_184453/120063578/ccs	CGAACTTAACAAGCTAGTTCAACA	mm10	chr8	54569691	54569976	+	1	279	25075	457897	ENSMUSG00000031519.3	ENCODEMT000457897	Asb5	ENCODEMT000457897	Known	Genomic	None	None	None	None	None	None
m54284U_200901_184453/118751284/ccs	ACCACTGTAACGTGATCGCGACTA	mm10	chrX	12743325	12742855	-	1	471	51468	457899	ENSMUSG00000064127.13	ENCODEMT000457899	Med14	ENCODEMT000457899	Known	Genomic	None	None	None	None	None	None
m54284U_200831_121835/160563553/ccs	AATCCGTCCAAGACTAACTTACGA	mm10	chr5	136332726	136312941	-	6	803	15776	457850	ENSMUSG00000029705.17	ENCODEMT000457850	Cux1	ENCODEMT000457850	Known	ISM	None	None	None	None	None	None
m54284U_200831_121835/165019705/ccs	AAGGACACGGAGAACAAGGATTAA	mm10	chr17	39847967	39847688	-	1	280	47524	124139	ENSMUSG00000105361.1	ENSMUST00000200021.1	AY036118	AY036118-201	Known	Known	None	None	None	None	None	None
m54284U_200831_121835/82446471/ccs	AACTCACCAACGCTTACGCTTAAA	mm10	chr6	83311505	83306501	-	5	786	17867	457805	ENSMUSG00000005667.8	ENCODEMT000457805	Mthfd2	ENCODEMT000457805	Known	ISM	Suffix	None	None	None	None	None
m54284U_200901_184453/40962571/ccs	CACTTCGAACACAGAATCTTAATC	mm10	chr8	54570132	54570385	+	1	247	25075	457897	ENSMUSG00000031519.3	ENCODEMT000457897	Asb5	ENCODEMT000457897	Known	Genomic	None	None	None	None	None	None
m54284U_200831_121835/133433960/ccs	CCTCTATCAGATGTACTTATTCTG	mm10	chr15	103243707	103246689	+	4	365	44472	457900	ENSMUSG00000046434.16	ENCODEMT000457900	Hnrnpa1	ENCODEMT000457900	Known	ISM	Suffix	None	None	None	None	None
m54284U_200901_184453/24118619/ccs	TGGAACAAGTGTTCTACGTTCGAG	mm10	chr8	54570524	54571594	+	1	1064	25075	457897	ENSMUSG00000031519.3	ENCODEMT000457897	Asb5	ENCODEMT000457897	Known	Genomic	None	None	None	None	None	None
m54284U_200901_184453/57871087/ccs	AACAACCATTCACGCAGAAATTAG	mm10	chrX	12743361	12742915	-	1	447	51468	457899	ENSMUSG00000064127.13	ENCODEMT000457899	Med14	ENCODEMT000457899	Known	Genomic	None	None	None	None	None	None
m54284U_200831_121835/165347803/ccs	ACTATGCAAACCGAGAATATTGGC	mm10	chr17	39848061	39847688	-	1	374	47524	124139	ENSMUSG00000105361.1	ENSMUST00000200021.1	AY036118	AY036118-201	Known	Known	None	None	None	None	None	None
m54284U_200901_184453/169739324/ccs	AATCCGTCCCAGTTCAACTCGTAA	mm10	chr1	156718907	156681047	-	9	1852	2577	6274	ENSMUSG00000033557.17	ENSMUST00000122424.7	Fam20b	Fam20b-202	Known	Known	None	None	None	None	None	None
m54284U_200831_121835/461359/ccs	GCCACATATCTTCACAATATTGGC	mm10	chr9	35211329	35213629	+	6	714	27214	457836	ENSMUSG00000032042.11	ENCODEMT000457836	Srpr	ENCODEMT000457836	Known	ISM	Prefix	None	None	None	None	None
m54284U_200831_121835/64358440/ccs	GCTAACGAAGATCGCATGTCTGAA	mm10	chr2	94438182	94428502	-	2	1554	5470	457870	ENSMUSG00000027193.12	ENCODEMT000457870	Api5	ENCODEMT000457870	Known	ISM	Prefix	None	None	None	None	None
m54284U_200901_184453/70780313/ccs	CCTAATCCGCGAGTAACGTTCGAG	mm10	chr4	147940862	147947314	+	3	2764	12761	33071	ENSMUSG00000044496.6	ENSMUST00000103232.1	2510039O18Rik	2510039O18Rik-201	Known	Known	None	None	None	None	None	None
m54284U_200901_184453/104269099/ccs	AACGCTTAAGCAGGAATATAGTCG	mm10	chr11	97181825	97175750	-	6	701	34252	457871	ENSMUSG00000001440.5	ENCODEMT000457871	Kpnb1	ENCODEMT000457871	Known	ISM	Prefix	None	None	None	None	None
m54284U_200901_184453/75565905/ccs	AGTCACTAATAGCGACGACCTTTC	mm10	chr8	54570654	54571594	+	1	934	25075	457897	ENSMUSG00000031519.3	ENCODEMT000457897	Asb5	ENCODEMT000457897	Known	Genomic	None	None	None	None	None	None
m54284U_200831_121835/170393917/ccs	AATCCGTCCAAGACTAACTTACGA	mm10	chr5	136567259	136313257	-	15	1610	15776	457882	ENSMUSG00000029705.17	ENCODEMT000457882	Cux1	ENCODEMT000457882	Known	ISM	Prefix	None	None	None	None	None
m54284U_200831_121835/16121899/ccs	CCTAATCCAAGGTACAACCGTACG	mm10	chrX	12744024	12742916	-	1	1109	51468	457899	ENSMUSG00000064127.13	ENCODEMT000457899	Med14	ENCODEMT000457899	Known	Genomic	None	None	None	None	None	None
m54284U_200831_121835/85461397/ccs	CAAGGAGCAGAGTCAAACGCCGGC	mm10	chr6	83317583	83306402	-	8	1351	17867	46680	ENSMUSG00000005667.8	ENSMUST00000005810.8	Mthfd2	Mthfd2-201	Known	Known	None	None	None	None	None	None
m54284U_200901_184453/158403341/ccs	CCATCCTCATCATTCCGCTTATAG	mm10	chr5	136567914	136312977	-	15	1663	15776	457901	ENSMUSG00000029705.17	ENCODEMT000457901	Cux1	ENCODEMT000457901	Known	NNC	None	None	None	None	None	None
m54284U_200831_121835/139003868/ccs	GATGAATCAAGAGATCACGTTAAC	mm10	chr7	49372291	49453327	+	5	1543	21527	457825	ENSMUSG00000052512.17	ENCODEMT000457825	Nav2	ENCODEMT000457825	Known	ISM	Suffix	None	None	None	None	None
m54284U_200831_121835/166202040/ccs	CCGACAACACAAGCTATATAGTCG	mm10	chr17	39848061	39847688	-	1	374	47524	124139	ENSMUSG00000105361.1	ENSMUST00000200021.1	AY036118	AY036118-201	Known	Known	None	None	None	None	None	None
m54284U_200831_121835/108988832/ccs	AATCCGTCCCAGTTCACTGCTTTG	mm10	chr9	35211992	35216802	+	13	2530	27214	457902	ENSMUSG00000032042.11	ENCODEMT000457902	Srpr	ENCODEMT000457902	Known	ISM	Suffix	None	None	None	None	None
m54284U_200901_184453/9896579/ccs	GCTCGGTACGCTGATCGCTATGCG	mm10	chrX	12743187	12742924	-	1	264	51468	457899	ENSMUSG00000064127.13	ENCODEMT000457899	Med14	ENCODEMT000457899	Known	Genomic	None	None	None	None	None	None
m54284U_200831_121835/174195110/ccs	CACCTTACATCCTGTAGGGTAGCG	mm10	chr8	54571221	54573123	+	1	1896	25075	457897	ENSMUSG00000031519.3	ENCODEMT000457897	Asb5	ENCODEMT000457897	Known	Genomic	None	None	None	None	None	None
m54284U_200901_184453/73271010/ccs	CCTCTATCCACTTCGACGTTCGAG	mm10	chr2	94428859	94428517	-	1	358	5470	457888	ENSMUSG00000027193.12	ENCODEMT000457888	Api5	ENCODEMT000457888	Known	Genomic	None	None	None	None	None	None
m54284U_200831_121835/166397688/ccs	CAATGGAACTAAGGTCATCATGCA	mm10	chr17	39847984	39847688	-	1	297	47524	124139	ENSMUSG00000105361.1	ENSMUST00000200021.1	AY036118	AY036118-201	Known	Known	None	None	None	None	None	None
m54284U_200901_184453/152831828/ccs	AACGCTTAAGCAGGAAATTCATGG	mm10	chr1	156681428	156680986	-	1	288	2577	457746	ENSMUSG00000033557.17	ENCODEMT000457746	Fam20b	ENCODEMT000457746	Known	Genomic	None	None	None	None	None	None
m54284U_200901_184453/8454234/ccs	GATGAATCAAGAGATCACGTTAAC	mm10	chr7	49372291	49453327	+	5	1543	21527	457825	ENSMUSG00000052512.17	ENCODEMT000457825	Nav2	ENCODEMT000457825	Known	ISM	Suffix	None	None	None	None	None
m54284U_200831_121835/161155605/ccs	ATCATTCCGCTAACGAATTCATGG	mm10	chr6	83317601	83306402	-	8	1369	17867	46680	ENSMUSG00000005667.8	ENSMUST00000005810.8	Mthfd2	Mthfd2-201	Known	Known	None	None	None	None	None	None
m54284U_200831_121835/77596091/ccs	TGAAGAGAAAACATCGTGTCTGAA	mm10	chr11	97187836	97175749	-	9	1284	34252	457879	ENSMUSG00000001440.5	ENCODEMT000457879	Kpnb1	ENCODEMT000457879	Known	ISM	Prefix	None	None	None	None	None
m54284U_200901_184453/33554520/ccs	TATCAGCAGTCGTAGATGGTATAC	mm10	chrX	12743839	12743456	-	1	384	51468	457903	ENSMUSG00000064127.13	ENCODEMT000457903	Med14	ENCODEMT000457903	Known	Genomic	None	None	None	None	None	None
m54284U_200831_121835/148767223/ccs	CAAGGAGCATAGCGACCATAGCTA	mm10	chr15	103243662	103244290	+	2	406	44472	457877	ENSMUSG00000046434.16	ENCODEMT000457877	Hnrnpa1	ENCODEMT000457877	Known	ISM	Both	None	None	None	None	None
m54284U_200831_121835/166723970/ccs	ACTATGCAAACCGAGAATATTGGC	mm10	chr17	39848060	39847688	-	1	364	47524	124139	ENSMUSG00000105361.1	ENSMUST00000200021.1	AY036118	AY036118-201	Known	Known	None	None	None	None	None	None
m54284U_200901_184453/147981562/ccs	CCTAATCCGCGAGTAACGTTCGAG	mm10	chr4	147940862	147947314	+	3	2764	12761	33071	ENSMUSG00000044496.6	ENSMUST00000103232.1	2510039O18Rik	2510039O18Rik-201	Known	Known	None	None	None	None	None	None
m54284U_200831_121835/96208897/ccs	CGAACTTATCTTCACACGTTCGAG	mm10	chr8	54571821	54572616	+	1	796	25075	457904	ENSMUSG00000031519.3	ENCODEMT000457904	Asb5	ENCODEMT000457904	Known	Genomic	None	None	None	None	None	None
m54284U_200901_184453/23071324/ccs	CAAGGAGCACAAGCTAACGGACTC	mm10	chr5	136567261	136313112	-	15	1687	15776	457874	ENSMUSG00000029705.17	ENCODEMT000457874	Cux1	ENCODEMT000457874	Known	ISM	Prefix	None	None	None	None	None
m54284U_200901_184453/94045564/ccs	ATGCCTAAAGTCACTAGTTCAACA	mm10	chr2	94428740	94428517	-	1	239	5470	457888	ENSMUSG00000027193.12	ENCODEMT000457888	Api5	ENCODEMT000457888	Known	Genomic	None	None	None	None	None	None
m54284U_200831_121835/167248437/ccs	AGATGTACAGTCACTAGAATAATG	mm10	chr17	39847985	39847688	-	1	298	47524	124139	ENSMUSG00000105361.1	ENSMUST00000200021.1	AY036118	AY036118-201	Known	Known	None	None	None	None	None	None
m54284U_200901_184453/98305631/ccs	GATGAATCAAGAGATCACGTTAAC	mm10	chr7	49372291	49453327	+	5	1547	21527	457825	ENSMUSG00000052512.17	ENCODEMT000457825	Nav2	ENCODEMT000457825	Known	ISM	Suffix	None	None	None	None	None
m54284U_200831_121835/167511665/ccs	GATAGACAAAGACGGAGTGCTAGC	mm10	chr6	83317584	83306402	-	8	1352	17867	46680	ENSMUSG00000005667.8	ENSMUST00000005810.8	Mthfd2	Mthfd2-201	Known	Known	None	None	None	None	None	None
m54284U_200831_121835/168298487/ccs	TCCGTCTACATCAAGTATCATGCA	mm10	chr17	39847985	39847688	-	1	298	47524	124139	ENSMUSG00000105361.1	ENSMUST00000200021.1	AY036118	AY036118-201	Known	Known	None	None	None	None	None	None
m54284U_200831_121835/76219682/ccs	GAGCTGAACCATCCTCTGGTATAC	mm10	chr1	156706352	156681056	-	7	1698	2577	457797	ENSMUSG00000033557.17	ENCODEMT000457797	Fam20b	ENCODEMT000457797	Known	ISM	Suffix	None	None	None	None	None
m54284U_200831_121835/5113408/ccs	GGAGAACAAGGCTAACCTGTCCCG	mm10	chrX	12744399	12743907	-	1	493	51468	457905	ENSMUSG00000064127.13	ENCODEMT000457905	Med14	ENCODEMT000457905	Known	Genomic	None	None	None	None	None	None
m54284U_200901_184453/159320702/ccs	CCATCCTCAACAACCACGTCTAGG	mm10	chr8	54571763	54572263	+	1	274	25075	457904	ENSMUSG00000031519.3	ENCODEMT000457904	Asb5	ENCODEMT000457904	Known	Genomic	None	None	None	None	None	None
m54284U_200901_184453/166333057/ccs	CTAAGGTCGACTAGTAGTTTGTGA	mm10	chr15	103243662	103244257	+	2	373	44472	457877	ENSMUSG00000046434.16	ENCODEMT000457877	Hnrnpa1	ENCODEMT000457877	Known	ISM	Both	None	None	None	None	None
m54284U_200831_121835/55773511/ccs	GTACGCAATCCGTCTATTGGGAGA	mm10	chr2	94428859	94428519	-	1	356	5470	457888	ENSMUSG00000027193.12	ENCODEMT000457888	Api5	ENCODEMT000457888	Known	Genomic	None	None	None	None	None	None
m54284U_200901_184453/15271090/ccs	GACTAGTACGACTGGACCATCTTG	mm10	chr11	97181732	97175750	-	6	608	34252	457871	ENSMUSG00000001440.5	ENCODEMT000457871	Kpnb1	ENCODEMT000457871	Known	ISM	Prefix	None	None	None	None	None
m54284U_200831_121835/168625804/ccs	AGCCATGCACAAGCTAGCTATGCG	mm10	chr17	39847949	39847688	-	1	262	47524	124139	ENSMUSG00000105361.1	ENSMUST00000200021.1	AY036118	AY036118-201	Known	Known	None	None	None	None	None	None
m54284U_200831_121835/75563849/ccs	AAGAGATCTCTTCACAGGTGGAGC	mm10	chr8	54571827	54573120	+	1	1067	25075	457904	ENSMUSG00000031519.3	ENCODEMT000457904	Asb5	ENCODEMT000457904	Known	Genomic	None	None	None	None	None	None
m54284U_200901_184453/81856212/ccs	CCTAATCCGCGAGTAACGTTCGAG	mm10	chr4	147940862	147947314	+	3	2764	12761	33071	ENSMUSG00000044496.6	ENSMUST00000103232.1	2510039O18Rik	2510039O18Rik-201	Known	Known	None	None	None	None	None	None
m54284U_200831_121835/7211658/ccs	GATGAATCAAGAGATCACGTTAAC	mm10	chr7	49372291	49453327	+	5	1543	21527	457825	ENSMUSG00000052512.17	ENCODEMT000457825	Nav2	ENCODEMT000457825	Known	ISM	Suffix	None	None	None	None	None
m54284U_200901_184453/178391899/ccs	CAGATCTGACAGCAGACTGCTTTG	mm10	chr5	136332688	136312999	-	6	847	15776	457906	ENSMUSG00000029705.17	ENCODEMT000457906	Cux1	ENCODEMT000457906	Known	ISM	Both	None	None	None	None	None
m54284U_200831_121835/52561306/ccs	CAGCGTTAACACAGAACGTTCGAG	mm10	chr9	35211999	35212843	+	3	365	27214	71052	ENSMUSG00000032042.11	ENSMUST00000154005.1	Srpr	Srpr-204	Known	Known	None	None	None	None	None	None
m54284U_200831_121835/169412425/ccs	GTACGCAATCCGTCTATTGGGAGA	mm10	chr6	83308997	83306402	-	2	473	17867	46682	ENSMUSG00000005667.8	ENSMUST00000141044.1	Mthfd2	Mthfd2-203	Known	Known	None	None	None	None	None	None
m54284U_200831_121835/168626937/ccs	GTCGTAGAAAGGACACGTTTGTGA	mm10	chr17	39848006	39847688	-	1	319	47524	124139	ENSMUSG00000105361.1	ENSMUST00000200021.1	AY036118	AY036118-201	Known	Known	None	None	None	None	None	None
m54284U_200901_184453/115671901/ccs	ACCACTGTAACGTGATGAATAATG	mm10	chr1	156681550	156681118	-	1	278	2577	457746	ENSMUSG00000033557.17	ENCODEMT000457746	Fam20b	ENCODEMT000457746	Known	Genomic	None	None	None	None	None	None
m54284U_200831_121835/112527617/ccs	AACGTGATACAGCAGATGTCTGAA	mm10	chrX	12744795	12743839	-	1	571	51468	457905	ENSMUSG00000064127.13	ENCODEMT000457905	Med14	ENCODEMT000457905	Known	Genomic	None	None	None	None	None	None
m54284U_200901_184453/138281950/ccs	AGTCACTAGAGTTAGCACTCGTAA	mm10	chr15	103243691	103244955	+	3	845	44472	457872	ENSMUSG00000046434.16	ENCODEMT000457872	Hnrnpa1	ENCODEMT000457872	Known	ISM	Suffix	None	None	None	None	None
m54284U_200901_184453/54593079/ccs	AATGTTGCAGCACCTCGTGGGTTC	mm10	chr8	54573512	54573629	+	1	118	25075	457907	ENSMUSG00000031519.3	ENCODEMT000457907	Asb5	ENCODEMT000457907	Known	Genomic	None	None	None	None	None	None
m54284U_200831_121835/169804331/ccs	AACTCACCGATGAATCCGAACGTC	mm10	chr17	39847984	39847688	-	1	297	47524	124139	ENSMUSG00000105361.1	ENSMUST00000200021.1	AY036118	AY036118-201	Known	Known	None	None	None	None	None	None
m54284U_200831_121835/168037123/ccs	TGGTGGTATCCGTCTAGCTGCATG	mm10	chrX	12745398	12744162	-	1	851	51468	457905	ENSMUSG00000064127.13	ENCODEMT000457905	Med14	ENCODEMT000457905	Known	Genomic	None	None	None	None	None	None
m54284U_200831_121835/110955326/ccs	GATGAATCAAGAGATCACGTTAAC	mm10	chr7	49372291	49453327	+	5	1543	21527	457825	ENSMUSG00000052512.17	ENCODEMT000457825	Nav2	ENCODEMT000457825	Known	ISM	Suffix	None	None	None	None	None
m54284U_200901_184453/161022331/ccs	CAAGGAGCGCTCGGTAGCTGCATG	mm10	chr9	35212024	35213509	+	5	661	27214	457908	ENSMUSG00000032042.11	ENCODEMT000457908	Srpr	ENCODEMT000457908	Known	ISM	Both	None	None	None	None	None
m54284U_200901_184453/79365415/ccs	ACTATGCACGCTGATCTATAGTCG	mm10	chr11	97180528	97175748	-	5	449	34252	457909	ENSMUSG00000001440.5	ENCODEMT000457909	Kpnb1	ENCODEMT000457909	Known	ISM	Both	None	None	None	None	None
m54284U_200831_121835/170395666/ccs	CGAACTTAACAAGCTAATCATGCA	mm10	chr17	39847985	39847688	-	1	298	47524	124139	ENSMUSG00000105361.1	ENSMUST00000200021.1	AY036118	AY036118-201	Known	Known	None	None	None	None	None	None
m54284U_200901_184453/11077550/ccs	TGGTGGTATGGCTTCAGCTATGCG	mm10	chr2	94438166	94429430	-	2	610	5470	457870	ENSMUSG00000027193.12	ENCODEMT000457870	Api5	ENCODEMT000457870	Known	ISM	Prefix	None	None	None	None	None
m54284U_200831_121835/174522636/ccs	ATCATTCCGCTAACGAATTCATGG	mm10	chr6	83317573	83306402	-	8	1341	17867	46680	ENSMUSG00000005667.8	ENSMUST00000005810.8	Mthfd2	Mthfd2-201	Known	Known	None	None	None	None	None	None
m54284U_200901_184453/166201388/ccs	ACAGCAGATTCACGCACTGCTTTG	mm10	chr15	103243740	103244209	+	1	558	44472	457844	ENSMUSG00000046434.16	ENCODEMT000457844	Hnrnpa1	ENCODEMT000457844	Known	Genomic	None	None	None	None	None	None
m54284U_200901_184453/175900673/ccs	CCTAATCCGCGAGTAACGTTCGAG	mm10	chr4	147940862	147947314	+	3	2764	12761	33071	ENSMUSG00000044496.6	ENSMUST00000103232.1	2510039O18Rik	2510039O18Rik-201	Known	Known	None	None	None	None	None	None
m54284U_200831_121835/148178768/ccs	CAATGGAATGGTGGTACGCCCGGA	mm10	chrX	12744767	12744527	-	1	241	51468	457910	ENSMUSG00000064127.13	ENCODEMT000457910	Med14	ENCODEMT000457910	Known	Genomic	None	None	None	None	None	None
m54284U_200901_184453/47974864/ccs	CAATGGAAACTATGCATGCGATCG	mm10	chr7	49373539	49462014	+	8	2033	21527	457911	ENSMUSG00000052512.17	ENCODEMT000457911	Nav2	ENCODEMT000457911	Known	NNC	None	None	None	None	None	None
m54284U_200831_121835/16711743/ccs	AACAACCATTCACGCAGAAATTAG	mm10	chr1	156687557	156681252	-	3	637	2577	457765	ENSMUSG00000033557.17	ENCODEMT000457765	Fam20b	ENCODEMT000457765	Known	ISM	Suffix	None	None	None	None	None
m54284U_200831_121835/56429396/ccs	AGTCACTAAAGACGGAGGGTAGCG	mm10	chr8	54575149	54574290	-	1	860	25076	457912	ENSMUSG00000089708.1	ENCODEMT000457912	5330439A09Rik	ENCODEMT000457912	Known	Genomic	None	None	None	None	None	None
m54284U_200831_121835/171444128/ccs	CAGCGTTAACACAGAAACTTACGA	mm10	chr17	39847949	39847688	-	1	262	47524	124139	ENSMUSG00000105361.1	ENSMUST00000200021.1	AY036118	AY036118-201	Known	Known	None	None	None	None	None	None
m54284U_200831_121835/155716169/ccs	CCTCTATCTCCGTCTAGCCCATGA	mm10	chr5	136319803	136313021	-	4	463	15776	457913	ENSMUSG00000029705.17	ENCODEMT000457913	Cux1	ENCODEMT000457913	Known	ISM	Both	None	None	None	None	None
m54284U_200831_121835/177275660/ccs	ATCATTCCGCTAACGAATTCATGG	mm10	chr6	83317565	83306402	-	8	1333	17867	46680	ENSMUSG00000005667.8	ENSMUST00000005810.8	Mthfd2	Mthfd2-201	Known	Known	None	None	None	None	None	None
m54284U_200831_121835/4130347/ccs	CAGCGTTAACACAGAAACTTACGA	mm10	chr15	103243997	103244258	+	1	262	44472	457914	ENSMUSG00000046434.16	ENCODEMT000457914	Hnrnpa1	ENCODEMT000457914	Known	Genomic	None	None	None	None	None	None
m54284U_200901_184453/126615841/ccs	GTCTGTCAAGAGTCAAACGCCGGC	mm10	chr2	94431504	94429757	-	1	1754	5470	457915	ENSMUSG00000027193.12	ENCODEMT000457915	Api5	ENCODEMT000457915	Known	Genomic	None	None	None	None	None	None
m54284U_200831_121835/172163393/ccs	AGATGTACAGTCACTAGAATAATG	mm10	chr17	39847985	39847688	-	1	298	47524	124139	ENSMUSG00000105361.1	ENSMUST00000200021.1	AY036118	AY036118-201	Known	Known	None	None	None	None	None	None
m54284U_200901_184453/105909079/ccs	CCTCTATCAGATGTACGCTTATAG	mm10	chrX	12761816	12744779	-	10	1358	51468	457916	ENSMUSG00000064127.13	ENCODEMT000457916	Med14	ENCODEMT000457916	Known	ISM	Prefix	None	None	None	None	None
m54284U_200901_184453/127862860/ccs	CGCTGATCCGGATTGCGAAATTAG	mm10	chr7	49375211	49377353	+	1	2143	21527	457917	ENSMUSG00000052512.17	ENCODEMT000457917	Nav2	ENCODEMT000457917	Known	Genomic	None	None	None	None	None	None
m54284U_200831_121835/31392282/ccs	TCTTCACAGGTGCGAATGGGCATC	mm10	chr4	147940943	147944997	+	2	1576	12761	457896	ENSMUSG00000044496.6	ENCODEMT000457896	2510039O18Rik	ENCODEMT000457896	Known	ISM	Prefix	None	None	None	None	None
m54284U_200901_184453/42795806/ccs	ACAGCAGAACGTATCATGGGCATC	mm10	chr1	156702497	156681433	-	6	803	2577	457754	ENSMUSG00000033557.17	ENCODEMT000457754	Fam20b	ENCODEMT000457754	Known	ISM	Suffix	None	None	None	None	None
m54284U_200831_121835/172163794/ccs	CCGAAGTAACACGACCATCATGCA	mm10	chr17	39847985	39847688	-	1	298	47524	124139	ENSMUSG00000105361.1	ENSMUST00000200021.1	AY036118	AY036118-201	Known	Known	None	None	None	None	None	None
m54284U_200831_121835/128977734/ccs	TCTTCACAGCTCGGTAACGCCGGC	mm10	chr9	35212025	35212760	+	3	256	27214	71052	ENSMUSG00000032042.11	ENSMUST00000154005.1	Srpr	Srpr-204	Known	Known	None	None	None	None	None	None
m54284U_200901_184453/22872718/ccs	TGGAACAAGTGTTCTACGTTCGAG	mm10	chr6	83317604	83306402	-	8	1372	17867	46680	ENSMUSG00000005667.8	ENSMUST00000005810.8	Mthfd2	Mthfd2-201	Known	Known	None	None	None	None	None	None
m54284U_200901_184453/109316957/ccs	CAAGGAGCATAGCGACTACGGTTA	mm10	chr2	94431954	94429873	-	1	1913	5470	457915	ENSMUSG00000027193.12	ENCODEMT000457915	Api5	ENCODEMT000457915	Known	Genomic	None	None	None	None	None	None
m54284U_200901_184453/81005090/ccs	TGAAGAGAAAACATCGTGTCTGAA	mm10	chr11	97187685	97175749	-	9	1133	34252	457879	ENSMUSG00000001440.5	ENCODEMT000457879	Kpnb1	ENCODEMT000457879	Known	ISM	Prefix	None	None	None	None	None
m54284U_200901_184453/23200850/ccs	TGAAGAGAAAACATCGAAACGATA	mm10	chr6	83317568	83306402	-	8	1336	17867	46680	ENSMUSG00000005667.8	ENSMUST00000005810.8	Mthfd2	Mthfd2-201	Known	Known	None	None	None	None	None	None
m54284U_200901_184453/92997412/ccs	ACAGCAGAACGTATCATGGGCATC	mm10	chr15	103243990	103244277	+	1	283	44472	457914	ENSMUSG00000046434.16	ENCODEMT000457914	Hnrnpa1	ENCODEMT000457914	Known	Genomic	None	None	None	None	None	None
m54284U_200831_121835/143655378/ccs	ATCCTGTAAACCGAGATTACCTCG	mm10	chr9	35212025	35212836	+	3	332	27214	71052	ENSMUSG00000032042.11	ENSMUST00000154005.1	Srpr	Srpr-204	Known	Known	None	None	None	None	None	None
m54284U_200831_121835/172427861/ccs	ACTATGCAAACCGAGAATATTGGC	mm10	chr17	39848059	39847688	-	1	372	47524	124139	ENSMUSG00000105361.1	ENSMUST00000200021.1	AY036118	AY036118-201	Known	Known	None	None	None	None	None	None
m54284U_200901_184453/65603866/ccs	GTACGCAAGAGCTGAAGTCCGTAG	mm10	chr8	54576756	54577402	+	1	647	25075	457918	ENSMUSG00000031519.3	ENCODEMT000457918	Asb5	ENCODEMT000457918	Known	Genomic	None	None	None	None	None	None
m54284U_200901_184453/61408310/ccs	CCTCCTGACCGACAACTGGGCATC	mm10	chr1	156719064	156681434	-	8	1529	2577	6275	ENSMUSG00000033557.17	ENSMUST00000086153.7	Fam20b	Fam20b-201	Known	Known	None	None	None	None	None	None
m54284U_200831_121835/172752992/ccs	CCGAAGTAACACGACCATCATGCA	mm10	chr17	39847985	39847688	-	1	298	47524	124139	ENSMUSG00000105361.1	ENSMUST00000200021.1	AY036118	AY036118-201	Known	Known	None	None	None	None	None	None
m54284U_200901_184453/129500069/ccs	CCGAAGTACGGATTGCCACAATTG	mm10	chr2	94430686	94430396	-	1	110	5470	457915	ENSMUSG00000027193.12	ENCODEMT000457915	Api5	ENCODEMT000457915	Known	Genomic	None	None	None	None	None	None
m54284U_200901_184453/36897691/ccs	GAGCTGAACCATCCTCACGGACTC	mm10	chrX	12746684	12744780	-	3	260	51468	457919	ENSMUSG00000064127.13	ENCODEMT000457919	Med14	ENCODEMT000457919	Known	ISM	Both	None	None	None	None	None
m54284U_200901_184453/36372992/ccs	AATCCGTCCAAGACTACGTTCGAG	mm10	chr6	83317552	83306402	-	8	1320	17867	46680	ENSMUSG00000005667.8	ENSMUST00000005810.8	Mthfd2	Mthfd2-201	Known	Known	None	None	None	None	None	None
m54284U_200901_184453/122030156/ccs	AACGCTTAAGCAGGAATATAGTCG	mm10	chr11	97187808	97175749	-	9	1256	34252	457879	ENSMUSG00000001440.5	ENCODEMT000457879	Kpnb1	ENCODEMT000457879	Known	ISM	Prefix	None	None	None	None	None
m54284U_200831_121835/172753946/ccs	GATGAATCAGTGGTCAGAATAATG	mm10	chr17	39847949	39847688	-	1	262	47524	124139	ENSMUSG00000105361.1	ENSMUST00000200021.1	AY036118	AY036118-201	Known	Known	None	None	None	None	None	None
m54284U_200901_184453/136578349/ccs	ATAGCGACACAGCAGAGAATAATG	mm10	chr4	147940949	147945224	+	2	1797	12761	457896	ENSMUSG00000044496.6	ENCODEMT000457896	2510039O18Rik	ENCODEMT000457896	Known	ISM	Prefix	None	None	None	None	None
m54284U_200901_184453/24839507/ccs	TCCGTCTACATCAAGTGTTCAACA	mm10	chr9	35212025	35212836	+	3	332	27214	71052	ENSMUSG00000032042.11	ENSMUST00000154005.1	Srpr	Srpr-204	Known	Known	None	None	None	None	None	None
m54284U_200901_184453/138675224/ccs	GCTAACGAAGATCGCAATATTGGC	mm10	chr7	49375977	49375301	-	1	677	91507	457920	ENCODEMG000091507	ENCODEMT000457920	ENCODEMG000091507	ENCODEMT000457920	Antisense	Antisense	None	None	None	None	None	None
m54284U_200831_121835/99614959/ccs	AACAACCAAGATCGCACTGCTTTG	mm10	chr15	103244000	103244257	+	1	253	44472	457914	ENSMUSG00000046434.16	ENCODEMT000457914	Hnrnpa1	ENCODEMT000457914	Known	Genomic	None	None	None	None	None	None
m54284U_200831_121835/172884477/ccs	CCTCCTGACTAAGGTCATCATGCA	mm10	chr17	39847985	39847688	-	1	298	47524	124139	ENSMUSG00000105361.1	ENSMUST00000200021.1	AY036118	AY036118-201	Known	Known	None	None	None	None	None	None
m54284U_200901_184453/17696265/ccs	ACGCTCGACCTCTATCGGGTAGCG	mm10	chr5	136567264	136313029	-	15	1565	15776	457921	ENSMUSG00000029705.17	ENCODEMT000457921	Cux1	ENCODEMT000457921	Known	ISM	Prefix	None	None	None	None	None
m54284U_200831_121835/22348985/ccs	ACAAGCTAACCACTGTCGCCCGGA	mm10	chr8	54577089	54576995	-	1	95	25076	457922	ENSMUSG00000089708.1	ENCODEMT000457922	5330439A09Rik	ENCODEMT000457922	Known	Genomic	None	None	None	None	None	None
m54284U_200901_184453/47055003/ccs	CCTCTATCCACTTCGACGTTCGAG	mm10	chr6	83308997	83306402	-	2	473	17867	46682	ENSMUSG00000005667.8	ENSMUST00000141044.1	Mthfd2	Mthfd2-203	Known	Known	None	None	None	None	None	None
m54284U_200831_121835/32966985/ccs	ACTATGCACGCTGATCATTCATGG	mm10	chr9	35212025	35212843	+	3	339	27214	71052	ENSMUSG00000032042.11	ENSMUST00000154005.1	Srpr	Srpr-204	Known	Known	None	None	None	None	None	None
m54284U_200901_184453/131926346/ccs	GATGAATCCACCTTACGGTTCTTC	mm10	chr1	156683489	156683360	-	1	130	2577	457923	ENSMUSG00000033557.17	ENCODEMT000457923	Fam20b	ENCODEMT000457923	Known	Genomic	None	None	None	None	None	None
m54284U_200831_121835/159778730/ccs	CAATGGAAAGTCACTAGAATAATG	mm10	chr15	103244005	103244221	+	1	212	44472	457914	ENSMUSG00000046434.16	ENCODEMT000457914	Hnrnpa1	ENCODEMT000457914	Known	Genomic	None	None	None	None	None	None
m54284U_200901_184453/131664682/ccs	ATCCTGTACTAAGGTCCTTTGGTC	mm10	chr2	94432312	94431935	-	1	371	5470	457924	ENSMUSG00000027193.12	ENCODEMT000457924	Api5	ENCODEMT000457924	Known	Genomic	None	None	None	None	None	None
m54284U_200831_121835/172885316/ccs	ATGCCTAAAGTCACTAATCATGCA	mm10	chr17	39847985	39847688	-	1	298	47524	124139	ENSMUSG00000105361.1	ENSMUST00000200021.1	AY036118	AY036118-201	Known	Known	None	None	None	None	None	None
m54284U_200901_184453/125306492/ccs	ATTGAGGAATTGGCTCTATAGTCG	mm10	chr11	97181825	97175750	-	6	701	34252	457871	ENSMUSG00000001440.5	ENCODEMT000457871	Kpnb1	ENCODEMT000457871	Known	ISM	Prefix	None	None	None	None	None
m54284U_200901_184453/111740627/ccs	AACGTGATCCATCCTCAATTTCTC	mm10	chr6	83317556	83306402	-	8	1324	17867	46680	ENSMUSG00000005667.8	ENSMUST00000005810.8	Mthfd2	Mthfd2-201	Known	Known	None	None	None	None	None	None
m54284U_200901_184453/23593584/ccs	ACAGCAGAACGTATCAATCCGCGA	mm10	chr9	35212027	35212786	+	3	280	27214	71052	ENSMUSG00000032042.11	ENSMUST00000154005.1	Srpr	Srpr-204	Known	Known	None	None	None	None	None	None
m54284U_200831_121835/173147272/ccs	AGCCATGCACAAGCTAGCTATGCG	mm10	chr17	39847971	39847688	-	1	284	47524	124139	ENSMUSG00000105361.1	ENSMUST00000200021.1	AY036118	AY036118-201	Known	Known	None	None	None	None	None	None
m54284U_200831_121835/101976066/ccs	ACGCTCGACCTCTATCTTACCTCG	mm10	chr8	54577158	54579716	+	1	2559	25075	457918	ENSMUSG00000031519.3	ENCODEMT000457918	Asb5	ENCODEMT000457918	Known	Genomic	None	None	None	None	None	None
m54284U_200831_121835/43649646/ccs	ATAGCGACACAGCAGAGAATAATG	mm10	chr4	147940949	147945224	+	2	1797	12761	457896	ENSMUSG00000044496.6	ENCODEMT000457896	2510039O18Rik	ENCODEMT000457896	Known	ISM	Prefix	None	None	None	None	None
m54284U_200901_184453/122947212/ccs	ATCATTCCGCTAACGAATTCATGG	mm10	chr6	83317554	83306402	-	8	1322	17867	46680	ENSMUSG00000005667.8	ENSMUST00000005810.8	Mthfd2	Mthfd2-201	Known	Known	None	None	None	None	None	None
m54284U_200831_121835/174131180/ccs	AACGTGATACAGCAGAATATTGGC	mm10	chr17	39847985	39847688	-	1	298	47524	124139	ENSMUSG00000105361.1	ENSMUST00000200021.1	AY036118	AY036118-201	Known	Known	None	None	None	None	None	None
m54284U_200901_184453/23725557/ccs	GCCAAGACCTGAGCCAGTGCTAGC	mm10	chr9	35211911	35213439	+	5	547	27214	457908	ENSMUSG00000032042.11	ENCODEMT000457908	Srpr	ENCODEMT000457908	Known	ISM	Both	None	None	None	None	None
m54284U_200831_121835/20513499/ccs	CCTCCTGACCATCCTCTTATTCTG	mm10	chr15	103244013	103244954	+	2	715	44472	457925	ENSMUSG00000046434.16	ENCODEMT000457925	Hnrnpa1	ENCODEMT000457925	Known	ISM	Suffix	None	None	None	None	None
m54284U_200831_121835/83757763/ccs	ACACAGAAGACAGTGCGCTTATAG	mm10	chr5	136360033	136313188	-	8	701	15776	457926	ENSMUSG00000029705.17	ENCODEMT000457926	Cux1	ENCODEMT000457926	Known	ISM	Both	None	None	None	None	None
m54284U_200901_184453/149815628/ccs	AGAGTCAAAGATGTACTGCTTGGG	mm10	chr6	83306715	83306385	-	1	370	17867	457734	ENSMUSG00000005667.8	ENCODEMT000457734	Mthfd2	ENCODEMT000457734	Known	Genomic	None	None	None	None	None	None
m54284U_200831_121835/177341759/ccs	GCTAACGAAGATCGCAATATTGGC	mm10	chr7	49375977	49375211	-	1	677	91507	457920	ENCODEMG000091507	ENCODEMT000457920	ENCODEMG000091507	ENCODEMT000457920	Antisense	Antisense	None	None	None	None	None	None
m54284U_200901_184453/32571433/ccs	TGGAACAAAGCAGGAAGGGCGATG	mm10	chr8	54577509	54579048	+	1	1540	25075	457927	ENSMUSG00000031519.3	ENCODEMT000457927	Asb5	ENCODEMT000457927	Known	Genomic	None	None	None	None	None	None
m54284U_200901_184453/90506821/ccs	CCTCCTGACCGACAACTGGGCATC	mm10	chrX	12762087	12744724	-	10	1365	51468	457916	ENSMUSG00000064127.13	ENCODEMT000457916	Med14	ENCODEMT000457916	Known	ISM	Prefix	None	None	None	None	None
m54284U_200831_121835/171640638/ccs	AACTCACCGTACGCAATCGTTTCG	mm10	chr11	97187723	97175750	-	9	1170	34252	457879	ENSMUSG00000001440.5	ENCODEMT000457879	Kpnb1	ENCODEMT000457879	Known	ISM	Prefix	None	None	None	None	None
m54284U_200831_121835/175177938/ccs	ACATTGGCAACTCACCATATTGGC	mm10	chr17	39848061	39847688	-	1	374	47524	124139	ENSMUSG00000105361.1	ENSMUST00000200021.1	AY036118	AY036118-201	Known	Known	None	None	None	None	None	None
m54284U_200901_184453/165282381/ccs	CAAGGAGCGCTCGGTACCGTTCTA	mm10	chr9	35211920	35213452	+	5	551	27214	457908	ENSMUSG00000032042.11	ENCODEMT000457908	Srpr	ENCODEMT000457908	Known	ISM	Both	None	None	None	None	None
m54284U_200901_184453/58854155/ccs	CGACACACAAGGTACATGGGCATC	mm10	chr7	49375945	49376556	+	1	606	21527	457917	ENSMUSG00000052512.17	ENCODEMT000457917	Nav2	ENCODEMT000457917	Known	Genomic	None	None	None	None	None	None
m54284U_200901_184453/167250010/ccs	CAAGGAGCGCTCGGTAGCTGCATG	mm10	chr2	94438092	94433610	-	1	4460	5470	457928	ENSMUSG00000027193.12	ENCODEMT000457928	Api5	ENCODEMT000457928	Known	Genomic	None	None	None	None	None	None
m54284U_200831_121835/175835359/ccs	AGTACAAGATTGGCTCTATAGTCG	mm10	chr17	39848061	39847688	-	1	374	47524	124139	ENSMUSG00000105361.1	ENSMUST00000200021.1	AY036118	AY036118-201	Known	Known	None	None	None	None	None	None
m54284U_200901_184453/64883123/ccs	CAAGGAGCAGAGTCAAACGTTAAC	mm10	chr1	156684586	156683743	-	1	829	2577	457929	ENSMUSG00000033557.17	ENCODEMT000457929	Fam20b	ENCODEMT000457929	Known	Genomic	None	None	None	None	None	None
m54284U_200901_184453/149881299/ccs	AGCCATGCACAAGCTACGTCTAGG	mm10	chr6	83309018	83306402	-	2	494	17867	46682	ENSMUSG00000005667.8	ENSMUST00000141044.1	Mthfd2	Mthfd2-203	Known	Known	None	None	None	None	None	None
m54284U_200901_184453/160433458/ccs	AAGAGATCTCTTCACAGGTGGAGC	mm10	chr7	49376230	49377313	+	1	1084	21527	457917	ENSMUSG00000052512.17	ENCODEMT000457917	Nav2	ENCODEMT000457917	Known	Genomic	None	None	None	None	None	None
m54284U_200901_184453/52428990/ccs	GGTGCGAAGAATCTGAGTTCAACA	mm10	chrX	12745384	12744921	-	1	464	51468	457930	ENSMUSG00000064127.13	ENCODEMT000457930	Med14	ENCODEMT000457930	Known	Genomic	None	None	None	None	None	None
m54284U_200831_121835/176030187/ccs	TGGTGGTAGCCACATAATCATGCA	mm10	chr17	39847985	39847688	-	1	298	47524	124139	ENSMUSG00000105361.1	ENSMUST00000200021.1	AY036118	AY036118-201	Known	Known	None	None	None	None	None	None
m54284U_200831_121835/162857395/ccs	AGAGTCAAGAATCTGATACGGTTA	mm10	chr4	147940953	147945722	+	2	2291	12761	457896	ENSMUSG00000044496.6	ENCODEMT000457896	2510039O18Rik	ENCODEMT000457896	Known	ISM	Prefix	None	None	None	None	None
m54284U_200901_184453/65725/ccs	GTCTGTCAAGAGTCAAACGCCGGC	mm10	chr9	35212407	35212840	+	2	226	27214	457931	ENSMUSG00000032042.11	ENCODEMT000457931	Srpr	ENCODEMT000457931	Known	ISM	Suffix	None	None	None	None	None
m54284U_200831_121835/135070647/ccs	CGCATACACGCATACACCGTTCTA	mm10	chr15	103244169	103244855	+	1	682	44472	457914	ENSMUSG00000046434.16	ENCODEMT000457914	Hnrnpa1	ENCODEMT000457914	Known	Genomic	None	None	None	None	None	None
m54284U_200901_184453/177340933/ccs	CAATGGAAACTATGCAGGTGGAGC	mm10	chr6	83309511	83306402	-	3	578	17867	457706	ENSMUSG00000005667.8	ENCODEMT000457706	Mthfd2	ENCODEMT000457706	Known	ISM	Suffix	None	None	None	None	None
m54284U_200831_121835/176293171/ccs	CAATGGAACTAAGGTCATCATGCA	mm10	chr17	39847793	39847688	-	1	106	47524	124139	ENSMUSG00000105361.1	ENSMUST00000200021.1	AY036118	AY036118-201	Known	Known	None	None	None	None	None	None
m54284U_200831_121835/105645982/ccs	ACCACTGTATTGGCTCTGTCTGAA	mm10	chr11	97177274	97175750	-	2	130	34252	457932	ENSMUSG00000001440.5	ENCODEMT000457932	Kpnb1	ENCODEMT000457932	Known	ISM	Both	None	None	None	None	None
m54284U_200831_121835/53283433/ccs	AGCCATGCCCAGTTCACACAATTG	mm10	chr8	54580317	54580975	+	1	659	25075	457933	ENSMUSG00000031519.3	ENCODEMT000457933	Asb5	ENCODEMT000457933	Known	Genomic	None	None	None	None	None	None
m54284U_200831_121835/96862550/ccs	TCCGTCTACATCAAGTGTTCAACA	mm10	chr6	83317557	83306403	-	8	1324	17867	46680	ENSMUSG00000005667.8	ENSMUST00000005810.8	Mthfd2	Mthfd2-201	Known	Known	None	None	None	None	None	None
m54284U_200831_121835/176294367/ccs	CAATGGAACTAAGGTCATCATGCA	mm10	chr17	39847958	39847688	-	1	271	47524	124139	ENSMUSG00000105361.1	ENSMUST00000200021.1	AY036118	AY036118-201	Known	Known	None	None	None	None	None	None
m54284U_200831_121835/21299533/ccs	AATGTTGCCCATCCTCTAATACGC	mm10	chr15	103244237	103245017	+	1	776	44472	457914	ENSMUSG00000046434.16	ENCODEMT000457914	Hnrnpa1	ENCODEMT000457914	Known	Genomic	None	None	None	None	None	None
m54284U_200831_121835/172492198/ccs	TGGTGGTACGGATTGCGAATAATG	mm10	chr5	136313619	136313130	-	1	498	15776	457838	ENSMUSG00000029705.17	ENCODEMT000457838	Cux1	ENCODEMT000457838	Known	Genomic	None	None	None	None	None	None
m54284U_200901_184453/118622663/ccs	AACTCACCAACGCTTAGTGGGTTC	mm10	chr1	156685064	156684176	-	1	641	2577	457929	ENSMUSG00000033557.17	ENCODEMT000457929	Fam20b	ENCODEMT000457929	Known	Genomic	None	None	None	None	None	None
m54284U_200831_121835/61409753/ccs	ATCATTCCACAAGCTAGGTGGAGC	mm10	chr7	49378107	49378276	+	1	170	21527	457934	ENSMUSG00000052512.17	ENCODEMT000457934	Nav2	ENCODEMT000457934	Known	Genomic	None	None	None	None	None	None
m54284U_200901_184453/88541707/ccs	CAACCACAACTATGCATGTCTGAA	mm10	chr2	94434388	94435457	+	1	1070	91508	457935	ENCODEMG000091508	ENCODEMT000457935	ENCODEMG000091508	ENCODEMT000457935	Antisense	Antisense	None	None	None	None	None	None
m54284U_200831_121835/176752671/ccs	CAATGGAACTAAGGTCATCATGCA	mm10	chr17	39847985	39847688	-	1	298	47524	124139	ENSMUSG00000105361.1	ENSMUST00000200021.1	AY036118	AY036118-201	Known	Known	None	None	None	None	None	None
m54284U_200831_121835/20644729/ccs	CCTCTATCCACTTCGACGTTCGAG	mm10	chrX	12745669	12744837	-	1	378	51468	457930	ENSMUSG00000064127.13	ENCODEMT000457930	Med14	ENCODEMT000457930	Known	Genomic	None	None	None	None	None	None
m54284U_200901_184453/70126272/ccs	GCGAGTAAGACAGTGCGAGGTTGA	mm10	chr9	35212413	35214940	+	9	1162	27214	457936	ENSMUSG00000032042.11	ENCODEMT000457936	Srpr	ENCODEMT000457936	Known	ISM	Suffix	None	None	None	None	None
m54284U_200831_121835/120586895/ccs	TGGCTTCAGCTCGGTATATTTAAG	mm10	chr8	54580529	54583204	+	1	2746	25075	457933	ENSMUSG00000031519.3	ENCODEMT000457933	Asb5	ENCODEMT000457933	Known	Genomic	None	None	None	None	None	None
m54284U_200831_121835/162660752/ccs	TGGCTTCAGCTCGGTATATTTAAG	mm10	chr8	54580529	54583204	+	1	2746	25075	457933	ENSMUSG00000031519.3	ENCODEMT000457933	Asb5	ENCODEMT000457933	Known	Genomic	None	None	None	None	None	None
m54284U_200901_184453/89981005/ccs	AGAGTCAAGAATCTGATACGGTTA	mm10	chr4	147940953	147945722	+	2	2291	12761	457896	ENSMUSG00000044496.6	ENCODEMT000457896	2510039O18Rik	ENCODEMT000457896	Known	ISM	Prefix	None	None	None	None	None
m54284U_200901_184453/25168648/ccs	AAGGACACGCCACATAACTCGTAA	mm10	chrX	12761797	12745047	-	8	2716	51468	457937	ENSMUSG00000064127.13	ENCODEMT000457937	Med14	ENCODEMT000457937	Known	ISM	Prefix	None	None	None	None	None
m54284U_200831_121835/177408356/ccs	CCTCCTGACTAAGGTCATCATGCA	mm10	chr17	39848002	39847688	-	1	315	47524	124139	ENSMUSG00000105361.1	ENSMUST00000200021.1	AY036118	AY036118-201	Known	Known	None	None	None	None	None	None
m54284U_200901_184453/60229578/ccs	ATCATTCCGATAGACACTTTGGTC	mm10	chr6	83317596	83306403	-	8	1363	17867	46680	ENSMUSG00000005667.8	ENSMUST00000005810.8	Mthfd2	Mthfd2-201	Known	Known	None	None	None	None	None	None
m54284U_200901_184453/175441783/ccs	CAGCGTTACACCTTACGTCATATG	mm10	chr5	136332726	136313217	-	6	563	15776	457850	ENSMUSG00000029705.17	ENCODEMT000457850	Cux1	ENCODEMT000457850	Known	ISM	None	None	None	None	None	None
m54284U_200831_121835/178128938/ccs	AAGAGATCTCTTCACATGCGATCG	mm10	chr17	39848651	39847688	-	1	991	47524	124139	ENSMUSG00000105361.1	ENSMUST00000200021.1	AY036118	AY036118-201	Known	Known	None	None	None	None	None	None
m54284U_200901_184453/51315366/ccs	ACTATGCAAACCGAGATGTCTGAA	mm10	chr11	97187812	97175751	-	9	1258	34252	457879	ENSMUSG00000001440.5	ENCODEMT000457879	Kpnb1	ENCODEMT000457879	Known	ISM	Prefix	None	None	None	None	None
m54284U_200901_184453/61540860/ccs	ATTGGCTCGCGAGTAAAATAGAAC	mm10	chr7	49382106	49382818	+	1	713	21527	457938	ENSMUSG00000052512.17	ENCODEMT000457938	Nav2	ENCODEMT000457938	Known	Genomic	None	None	None	None	None	None
m54284U_200831_121835/179111792/ccs	ACACGACCTCCGTCTAACTGCGCA	mm10	chr17	39847985	39847688	-	1	298	47524	124139	ENSMUSG00000105361.1	ENSMUST00000200021.1	AY036118	AY036118-201	Known	Known	None	None	None	None	None	None
m54284U_200901_184453/111806764/ccs	AAGACGGAACGTATCACTGCTTTG	mm10	chr1	156691265	156685396	-	3	1825	2577	457940	ENSMUSG00000033557.17	ENCODEMT000457940	Fam20b	ENCODEMT000457940	Known	ISM	Both	None	None	None	None	None
m54284U_200831_121835/134677760/ccs	TGGAACAAGTGTTCTACGTTCGAG	mm10	chr9	35212421	35213425	+	4	452	27214	457939	ENSMUSG00000032042.11	ENCODEMT000457939	Srpr	ENCODEMT000457939	Known	ISM	Both	None	None	None	None	None
m54284U_200831_121835/64946645/ccs	GACTAGTAAAGGTACATGGCGCGC	mm10	chr15	103244293	103244953	+	1	661	44472	457941	ENSMUSG00000046434.16	ENCODEMT000457941	Hnrnpa1	ENCODEMT000457941	Known	ISM	None	None	None	None	None	None
m54284U_200831_121835/88214334/ccs	CAAGGAGCATAGCGACTACGGTTA	mm10	chr8	54581274	54581418	+	1	145	25075	457942	ENSMUSG00000031519.3	ENCODEMT000457942	Asb5	ENCODEMT000457942	Known	Genomic	None	None	None	None	None	None
m54284U_200901_184453/113969341/ccs	CCGTGAGATCTTCACAACGCCGGC	mm10	chr6	83308997	83306403	-	2	472	17867	46682	ENSMUSG00000005667.8	ENSMUST00000141044.1	Mthfd2	Mthfd2-203	Known	Known	None	None	None	None	None	None
m54284U_200901_184453/101582953/ccs	CCGACAACGTCTGTCATTGTCTTA	mm10	chr5	136567248	136313412	-	14	2152	15776	457943	ENSMUSG00000029705.17	ENCODEMT000457943	Cux1	ENCODEMT000457943	Known	ISM	Prefix	None	None	None	None	None
m54284U_200901_184453/39913394/ccs	CGAACTTAACAAGCTAGTTCAACA	mm10	chrX	12762073	12744828	-	8	2716	51468	457937	ENSMUSG00000064127.13	ENCODEMT000457937	Med14	ENCODEMT000457937	Known	ISM	Prefix	None	None	None	None	None
m54284U_200831_121835/179307197/ccs	GCGAGTAACGCATACAACGTTAAC	mm10	chr17	39847985	39847688	-	1	298	47524	124139	ENSMUSG00000105361.1	ENSMUST00000200021.1	AY036118	AY036118-201	Known	Known	None	None	None	None	None	None
m54284U_200901_184453/146670692/ccs	CAGCGTTACAATGGAACTTTGGTC	mm10	chr2	94436098	94435248	-	1	807	5470	457928	ENSMUSG00000027193.12	ENCODEMT000457928	Api5	ENCODEMT000457928	Known	Genomic	None	None	None	None	None	None
m54284U_200901_184453/167641779/ccs	ACTATGCAAACCGAGATGTCTGAA	mm10	chr11	97187877	97175751	-	9	1323	34252	457879	ENSMUSG00000001440.5	ENCODEMT000457879	Kpnb1	ENCODEMT000457879	Known	ISM	Prefix	None	None	None	None	None
m54284U_200901_184453/172492001/ccs	AGTCACTAAGATGTACAATTTCTC	mm10	chr6	83317597	83306403	-	8	1364	17867	46680	ENSMUSG00000005667.8	ENSMUST00000005810.8	Mthfd2	Mthfd2-201	Known	Known	None	None	None	None	None	None
m54284U_200901_184453/165216779/ccs	AGAGTCAAGAATCTGATACGGTTA	mm10	chr4	147940953	147945722	+	2	2291	12761	457896	ENSMUSG00000044496.6	ENCODEMT000457896	2510039O18Rik	ENCODEMT000457896	Known	ISM	Prefix	None	None	None	None	None
m54284U_200901_184453/83363492/ccs	AATCCGTCGTACGCAACGCGACTA	mm10	chrX	12761828	12745047	-	9	2019	51468	457944	ENSMUSG00000064127.13	ENCODEMT000457944	Med14	ENCODEMT000457944	Known	ISM	Prefix	None	None	None	None	None
m54284U_200901_184453/162727185/ccs	ATTGGCTCGCGAGTAAAATAGAAC	mm10	chr7	49382106	49382818	+	1	713	21527	457938	ENSMUSG00000052512.17	ENCODEMT000457938	Nav2	ENCODEMT000457938	Known	Genomic	None	None	None	None	None	None
m54284U_200831_121835/179373465/ccs	TCCGTCTACATCAAGTATCATGCA	mm10	chr17	39847985	39847688	-	1	298	47524	124139	ENSMUSG00000105361.1	ENSMUST00000200021.1	AY036118	AY036118-201	Known	Known	None	None	None	None	None	None
m54284U_200831_121835/6490039/ccs	CTGTAGCCAACCGAGATGTCTGAA	mm10	chr2	94435817	94435248	-	1	526	5470	457928	ENSMUSG00000027193.12	ENCODEMT000457928	Api5	ENCODEMT000457928	Known	Genomic	None	None	None	None	None	None
m54284U_200901_184453/38339487/ccs	ATCATTCCGCTAACGAATTCATGG	mm10	chr6	83317554	83306403	-	8	1321	17867	46680	ENSMUSG00000005667.8	ENSMUST00000005810.8	Mthfd2	Mthfd2-201	Known	Known	None	None	None	None	None	None
m54284U_200831_121835/36832384/ccs	TCTTCACACTGTAGCCCGTTCGAG	mm10	chr11	97187859	97175751	-	9	1305	34252	457879	ENSMUSG00000001440.5	ENCODEMT000457879	Kpnb1	ENCODEMT000457879	Known	ISM	Prefix	None	None	None	None	None
m54284U_200831_121835/179440080/ccs	TCCGTCTACATCAAGTATCATGCA	mm10	chr17	39848061	39847688	-	1	368	47524	124139	ENSMUSG00000105361.1	ENSMUST00000200021.1	AY036118	AY036118-201	Known	Known	None	None	None	None	None	None
m54284U_200831_121835/133237018/ccs	ACCTCCAACACCTTACAATAGAAC	mm10	chr8	54580905	54581614	+	1	341	25075	457942	ENSMUSG00000031519.3	ENCODEMT000457942	Asb5	ENCODEMT000457942	Known	Genomic	None	None	None	None	None	None
m54284U_200831_121835/153813138/ccs	TGGTGGTATCCGTCTAGCTGCATG	mm10	chr9	35212385	35213613	+	4	492	27214	457939	ENSMUSG00000032042.11	ENCODEMT000457939	Srpr	ENCODEMT000457939	Known	ISM	Both	None	None	None	None	None
m54284U_200901_184453/13698258/ccs	AGTCACTAGAGTTAGCACTCGTAA	mm10	chr6	83317561	83306417	-	8	1314	17867	46680	ENSMUSG00000005667.8	ENSMUST00000005810.8	Mthfd2	Mthfd2-201	Known	Known	None	None	None	None	None	None
m54284U_200831_121835/83558871/ccs	AGTACAAGATTGGCTCATTCATGG	mm10	chr2	94437728	94435251	-	1	2411	5470	457928	ENSMUSG00000027193.12	ENCODEMT000457928	Api5	ENCODEMT000457928	Known	Genomic	None	None	None	None	None	None
m54284U_200831_121835/25952866/ccs	AACTCACCATCATTCCGCCTGCAA	mm10	chr15	103244294	103244959	+	1	658	44472	457941	ENSMUSG00000046434.16	ENCODEMT000457941	Hnrnpa1	ENCODEMT000457941	Known	ISM	None	None	None	None	None	None
m54284U_200831_121835/10487418/ccs	AACAACCAAATGTTGCCTGCTTTG	mm10	chr4	147940959	147945055	+	2	1618	12761	457896	ENSMUSG00000044496.6	ENCODEMT000457896	2510039O18Rik	ENCODEMT000457896	Known	ISM	Prefix	None	None	None	None	None
m54284U_200831_121835/4981906/ccs	CGAACTTATCTTCACACGTTCGAG	mm10	chr5	136567264	136313425	-	14	2233	15776	457945	ENSMUSG00000029705.17	ENCODEMT000457945	Cux1	ENCODEMT000457945	Known	ISM	Prefix	None	None	None	None	None
m54284U_200901_184453/94569426/ccs	AATCCGTCCAAGACTACGTTCGAG	mm10	chr11	97187837	97175751	-	9	1276	34252	457879	ENSMUSG00000001440.5	ENCODEMT000457879	Kpnb1	ENCODEMT000457879	Known	ISM	Prefix	None	None	None	None	None
m54284U_200831_121835/180029650/ccs	ACTATGCAAACCGAGAATATTGGC	mm10	chr17	39847985	39847688	-	1	298	47524	124139	ENSMUSG00000105361.1	ENSMUST00000200021.1	AY036118	AY036118-201	Known	Known	None	None	None	None	None	None
m54284U_200831_121835/6358643/ccs	AGCCATGCACAAGCTAGCTATGCG	mm10	chr7	49383038	49384057	+	1	1020	21527	457946	ENSMUSG00000052512.17	ENCODEMT000457946	Nav2	ENCODEMT000457946	Known	Genomic	None	None	None	None	None	None
m54284U_200831_121835/173869318/ccs	AATCCGTCGTACGCAACGCGACTA	mm10	chrX	12762073	12744828	-	9	2019	51468	457944	ENSMUSG00000064127.13	ENCODEMT000457944	Med14	ENCODEMT000457944	Known	ISM	Prefix	None	None	None	None	None
m54284U_200901_184453/162466489/ccs	AATGTTGCAAGACGGAGTCATATG	mm10	chr6	83311957	83306503	-	6	911	17867	457843	ENSMUSG00000005667.8	ENCODEMT000457843	Mthfd2	ENCODEMT000457843	Known	ISM	Suffix	None	None	None	None	None
m54284U_200831_121835/107807318/ccs	GCCACATAAGAGTCAACTGTCCCG	mm10	chr8	54582714	54583338	+	1	625	25075	457947	ENSMUSG00000031519.3	ENCODEMT000457947	Asb5	ENCODEMT000457947	Known	Genomic	None	None	None	None	None	None
m54284U_200831_121835/177538651/ccs	CAAGGAGCCAGCGTTATTGTCTTA	mm10	chr9	35212405	35212862	+	2	180	27214	457931	ENSMUSG00000032042.11	ENCODEMT000457931	Srpr	ENCODEMT000457931	Known	ISM	Suffix	None	None	None	None	None
m54284U_200831_121835/45222688/ccs	GTCTGTCAGATGAATCACGGACTC	mm10	chr1	156702456	156687418	-	4	470	2577	457948	ENSMUSG00000033557.17	ENCODEMT000457948	Fam20b	ENCODEMT000457948	Known	ISM	Prefix	None	None	None	None	None
m54284U_200901_184453/2298/ccs	TTCACGCAGCCAAGACATCATGCA	mm10	chr17	39848042	39847688	-	1	342	47524	124139	ENSMUSG00000105361.1	ENSMUST00000200021.1	AY036118	AY036118-201	Known	Known	None	None	None	None	None	None
m54284U_200831_121835/13043306/ccs	TAGGATGAACACAGAAAAACGATA	mm10	chr15	103244294	103244591	+	1	290	44472	457941	ENSMUSG00000046434.16	ENCODEMT000457941	Hnrnpa1	ENCODEMT000457941	Known	ISM	None	None	None	None	None	None
m54284U_200831_121835/76155145/ccs	AGTACAAGATTGGCTCATTCATGG	mm10	chr2	94437716	94435251	-	1	2393	5470	457928	ENSMUSG00000027193.12	ENCODEMT000457928	Api5	ENCODEMT000457928	Known	Genomic	None	None	None	None	None	None
m54284U_200901_184453/262263/ccs	GCGAGTAAAACTCACCACTGCGCA	mm10	chr17	39847976	39847688	-	1	289	47524	124139	ENSMUSG00000105361.1	ENSMUST00000200021.1	AY036118	AY036118-201	Known	Known	None	None	None	None	None	None
m54284U_200831_121835/47252316/ccs	CGACACACAACCGAGAAAACGATA	mm10	chr6	83446806	83307168	-	2	1993	17871	457949	ENSMUSG00000034832.15	ENCODEMT000457949	Tet3	ENCODEMT000457949	Known	Genomic	None	None	None	None	None	None
m54284U_200901_184453/131663541/ccs	TCTTCACACTGTAGCCCGTTCGAG	mm10	chr11	97187753	97175751	-	9	1199	34252	457879	ENSMUSG00000001440.5	ENCODEMT000457879	Kpnb1	ENCODEMT000457879	Known	ISM	Prefix	None	None	None	None	None
m54284U_200901_184453/26018523/ccs	AACTCACCAAGGTACACGCGACTA	mm10	chr9	35212409	35212862	+	2	176	27214	457931	ENSMUSG00000032042.11	ENCODEMT000457931	Srpr	ENCODEMT000457931	Known	ISM	Suffix	None	None	None	None	None
m54284U_200831_121835/164955709/ccs	GAGCTGAAGATAGACAGAATAATG	mm10	chr8	54583044	54584305	+	1	991	25075	457947	ENSMUSG00000031519.3	ENCODEMT000457947	Asb5	ENCODEMT000457947	Known	Genomic	None	None	None	None	None	None
m54284U_200901_184453/139527007/ccs	AACGTGATACAGCAGAATATTGGC	mm10	chrX	12746111	12745490	-	1	622	51468	457950	ENSMUSG00000064127.13	ENCODEMT000457950	Med14	ENCODEMT000457950	Known	ISM	None	None	None	None	None	None
m54284U_200901_184453/38404216/ccs	CCTCCTGACCGACAACATCCGCGA	mm10	chr2	94436517	94435253	-	1	1192	5470	457928	ENSMUSG00000027193.12	ENCODEMT000457928	Api5	ENCODEMT000457928	Known	Genomic	None	None	None	None	None	None
m54284U_200901_184453/32311571/ccs	AACAACCAAATGTTGCCTGCTTTG	mm10	chr4	147940961	147945055	+	2	1616	12761	457896	ENSMUSG00000044496.6	ENCODEMT000457896	2510039O18Rik	ENCODEMT000457896	Known	ISM	Prefix	None	None	None	None	None
m54284U_200831_121835/128713544/ccs	ATCCTGTAACCACTGTTACGGTTA	mm10	chr15	103244294	103244959	+	1	658	44472	457941	ENSMUSG00000046434.16	ENCODEMT000457941	Hnrnpa1	ENCODEMT000457941	Known	ISM	None	None	None	None	None	None
m54284U_200831_121835/17236286/ccs	GCCACATACACTTCGACCGTTCTA	mm10	chr8	54583124	54583560	+	1	166	25075	457947	ENSMUSG00000031519.3	ENCODEMT000457947	Asb5	ENCODEMT000457947	Known	Genomic	None	None	None	None	None	None
m54284U_200901_184453/113378446/ccs	TGAAGAGAAAACATCGAAACGATA	mm10	chr7	49384428	49386151	+	1	1708	21527	457951	ENSMUSG00000052512.17	ENCODEMT000457951	Nav2	ENCODEMT000457951	Known	Genomic	None	None	None	None	None	None
m54284U_200901_184453/461411/ccs	ATGCCTAAAGTCACTAATCATGCA	mm10	chr17	39847985	39847688	-	1	298	47524	124139	ENSMUSG00000105361.1	ENSMUST00000200021.1	AY036118	AY036118-201	Known	Known	None	None	None	None	None	None
m54284U_200831_121835/25365238/ccs	AGATGTACAGTCACTACGCGACTA	mm10	chr5	136360043	136313425	-	7	1466	15776	457952	ENSMUSG00000029705.17	ENCODEMT000457952	Cux1	ENCODEMT000457952	Known	ISM	Both	None	None	None	None	None
m54284U_200831_121835/134873141/ccs	AGTCACTAGAGTTAGCACTCGTAA	mm10	chr15	103244294	103244959	+	1	658	44472	457941	ENSMUSG00000046434.16	ENCODEMT000457941	Hnrnpa1	ENCODEMT000457941	Known	ISM	None	None	None	None	None	None
m54284U_200901_184453/52363635/ccs	ACATTGGCAATCCGTCACTCGTAA	mm10	chrX	12746470	12745923	-	1	1019	51468	457950	ENSMUSG00000064127.13	ENCODEMT000457950	Med14	ENCODEMT000457950	Known	ISM	None	None	None	None	None	None
m54284U_200831_121835/36767351/ccs	CGACACACAGTACAAGATAAGCTC	mm10	chr2	94435817	94435553	-	1	221	5470	457928	ENSMUSG00000027193.12	ENCODEMT000457928	Api5	ENCODEMT000457928	Known	Genomic	None	None	None	None	None	None
m54284U_200901_184453/121571949/ccs	ATTGGCTCGCGAGTAACGCCCGGA	mm10	chr9	35212597	35212851	+	1	243	27214	457953	ENSMUSG00000032042.11	ENCODEMT000457953	Srpr	ENCODEMT000457953	Known	Genomic	None	None	None	None	None	None
m54284U_200831_121835/67831710/ccs	AAGAGATCTCTTCACAGGTGGAGC	mm10	chrX	12762044	12745746	-	9	1291	51468	457944	ENSMUSG00000064127.13	ENCODEMT000457944	Med14	ENCODEMT000457944	Known	ISM	Prefix	None	None	None	None	None
m54284U_200901_184453/77332790/ccs	AGAGTCAAAAGAGATCCGTTCGAG	mm10	chr11	97187783	97175753	-	9	1227	34252	457879	ENSMUSG00000001440.5	ENCODEMT000457879	Kpnb1	ENCODEMT000457879	Known	ISM	Prefix	None	None	None	None	None
m54284U_200901_184453/919275/ccs	TCCGTCTACATCAAGTATCATGCA	mm10	chr17	39848061	39847688	-	1	374	47524	124139	ENSMUSG00000105361.1	ENSMUST00000200021.1	AY036118	AY036118-201	Known	Known	None	None	None	None	None	None
m54284U_200901_184453/21365922/ccs	ACAGCAGAACGTATCATGGGCATC	mm10	chr15	103244294	103245005	+	1	704	44472	457941	ENSMUSG00000046434.16	ENCODEMT000457941	Hnrnpa1	ENCODEMT000457941	Known	ISM	None	None	None	None	None	None
m54284U_200901_184453/72746867/ccs	TGGAACAAACAGCAGACATAGCTA	mm10	chr7	49385583	49387757	+	1	1804	21527	457951	ENSMUSG00000052512.17	ENCODEMT000457951	Nav2	ENCODEMT000457951	Known	Genomic	None	None	None	None	None	None
m54284U_200901_184453/118293996/ccs	ACCACTGTCCTCTATCTGGGCATC	mm10	chrX	12762270	12745747	-	9	1516	51468	457944	ENSMUSG00000064127.13	ENCODEMT000457944	Med14	ENCODEMT000457944	Known	ISM	Prefix	None	None	None	None	None
m54284U_200901_184453/1377214/ccs	ATGCCTAAAGTCACTAATCATGCA	mm10	chr17	39848040	39847688	-	1	353	47524	124139	ENSMUSG00000105361.1	ENSMUST00000200021.1	AY036118	AY036118-201	Known	Known	None	None	None	None	None	None
m54284U_200831_121835/4851077/ccs	CCTCTATCCACTTCGACGTTCGAG	mm10	chr6	83317585	83308965	-	7	913	17867	457954	ENSMUSG00000005667.8	ENCODEMT000457954	Mthfd2	ENCODEMT000457954	Known	ISM	Prefix	None	None	None	None	None
m54284U_200901_184453/59704102/ccs	CGACACACAGTACAAGATAAGCTC	mm10	chr2	94438136	94435553	-	1	2517	5470	457928	ENSMUSG00000027193.12	ENCODEMT000457928	Api5	ENCODEMT000457928	Known	Genomic	None	None	None	None	None	None
m54284U_200831_121835/49415008/ccs	ACCACTGTCCTCTATCTGGGCATC	mm10	chr4	147940966	147945228	+	2	1784	12761	457896	ENSMUSG00000044496.6	ENCODEMT000457896	2510039O18Rik	ENCODEMT000457896	Known	ISM	Prefix	None	None	None	None	None
m54284U_200901_184453/35127392/ccs	GGTGCGAAGAATCTGAATCATGCA	mm10	chrX	12761591	12745748	-	9	1077	51468	457955	ENSMUSG00000064127.13	ENCODEMT000457955	Med14	ENCODEMT000457955	Known	NNC	None	None	None	None	None	None
m54284U_200831_121835/156043944/ccs	AGTGGTCAAGTACAAGTATCCGGG	mm10	chr8	54584017	54584108	+	1	92	25075	457956	ENSMUSG00000031519.3	ENCODEMT000457956	Asb5	ENCODEMT000457956	Known	Genomic	None	None	None	None	None	None
m54284U_200831_121835/152109741/ccs	AGTCACTAGAGTTAGCACTCGTAA	mm10	chr1	156689328	156688921	-	1	408	2577	457957	ENSMUSG00000033557.17	ENCODEMT000457957	Fam20b	ENCODEMT000457957	Known	Genomic	None	None	None	None	None	None
m54284U_200901_184453/128387605/ccs	GCCACATAGAGCTGAACCGTTCTA	mm10	chr15	103244294	103244954	+	1	653	44472	457941	ENSMUSG00000046434.16	ENCODEMT000457941	Hnrnpa1	ENCODEMT000457941	Known	ISM	None	None	None	None	None	None
m54284U_200901_184453/1837596/ccs	TGGTGGTAGCCACATAATCATGCA	mm10	chr17	39847791	39847688	-	1	104	47524	124139	ENSMUSG00000105361.1	ENSMUST00000200021.1	AY036118	AY036118-201	Known	Known	None	None	None	None	None	None
m54284U_200831_121835/17892887/ccs	ACACAGAAGACAGTGCTTATTCTG	mm10	chr9	35212639	35212851	+	1	127	27214	457953	ENSMUSG00000032042.11	ENCODEMT000457953	Srpr	ENCODEMT000457953	Known	Genomic	None	None	None	None	None	None
m54284U_200901_184453/160762115/ccs	GTCGTAGAGTGTTCTAACGGACTC	mm10	chr7	49387051	49389872	+	1	2822	21527	457958	ENSMUSG00000052512.17	ENCODEMT000457958	Nav2	ENCODEMT000457958	Known	Genomic	None	None	None	None	None	None
m54284U_200901_184453/165740564/ccs	CCGAAGTAAAACATCGTTACCTCG	mm10	chr11	97181684	97175758	-	6	552	34252	457871	ENSMUSG00000001440.5	ENCODEMT000457871	Kpnb1	ENCODEMT000457871	Known	ISM	Prefix	None	None	None	None	None
m54284U_200831_121835/67764618/ccs	TGGAACAACAATGGAAGTTTGTGA	mm10	chr9	35212772	35214594	+	6	1036	27214	457959	ENSMUSG00000032042.11	ENCODEMT000457959	Srpr	ENCODEMT000457959	Known	ISM	None	None	None	None	None	None
m54284U_200901_184453/103678614/ccs	CGACACACAGTACAAGATAAGCTC	mm10	chr2	94437706	94435553	-	1	2087	5470	457928	ENSMUSG00000027193.12	ENCODEMT000457928	Api5	ENCODEMT000457928	Known	Genomic	None	None	None	None	None	None
m54284U_200901_184453/1966238/ccs	TGGTGGTAGCCACATAATCATGCA	mm10	chr17	39847971	39847688	-	1	284	47524	124139	ENSMUSG00000105361.1	ENSMUST00000200021.1	AY036118	AY036118-201	Known	Known	None	None	None	None	None	None
m54284U_200831_121835/42141240/ccs	CTAAGGTCCCGAAGTAAAACGATA	mm10	chr15	103244295	103244957	+	1	655	44472	457941	ENSMUSG00000046434.16	ENCODEMT000457941	Hnrnpa1	ENCODEMT000457941	Known	ISM	None	None	None	None	None	None
m54284U_200901_184453/31785979/ccs	ACAAGCTACAATGGAAGACCTTTC	mm10	chr5	136313628	136313425	-	1	204	15776	457960	ENSMUSG00000029705.17	ENCODEMT000457960	Cux1	ENCODEMT000457960	Known	Genomic	None	None	None	None	None	None
m54284U_200901_184453/57411176/ccs	GGTGCGAAGAATCTGAATCATGCA	mm10	chrX	12762278	12745746	-	9	1282	51468	457955	ENSMUSG00000064127.13	ENCODEMT000457955	Med14	ENCODEMT000457955	Known	NNC	None	None	None	None	None	None
m54284U_200901_184453/61606726/ccs	AGTACAAGTGGCTTCATTATTCTG	mm10	chr6	83309405	83309142	-	1	264	17867	457961	ENSMUSG00000005667.8	ENCODEMT000457961	Mthfd2	ENCODEMT000457961	Known	Genomic	None	None	None	None	None	None
m54284U_200901_184453/55706501/ccs	ACAAGCTAACGCTCGAACGTTAAC	mm10	chr7	49387437	49387935	+	1	499	21527	457958	ENSMUSG00000052512.17	ENCODEMT000457958	Nav2	ENCODEMT000457958	Known	Genomic	None	None	None	None	None	None
m54284U_200901_184453/175114816/ccs	AGGCTAACTATCAGCATCGTTTCG	mm10	chr4	147940966	147945245	+	2	1801	12761	457896	ENSMUSG00000044496.6	ENCODEMT000457896	2510039O18Rik	ENCODEMT000457896	Known	ISM	Prefix	None	None	None	None	None
m54284U_200901_184453/140904149/ccs	CAGCGTTAACACAGAACGTTCGAG	mm10	chr2	94437696	94435874	-	1	1750	5470	457928	ENSMUSG00000027193.12	ENCODEMT000457928	Api5	ENCODEMT000457928	Known	Genomic	None	None	None	None	None	None
m54284U_200831_121835/11732456/ccs	GCTAACGAGACAGTGCTCTATTAC	mm10	chr15	103244297	103244954	+	1	650	44472	457941	ENSMUSG00000046434.16	ENCODEMT000457941	Hnrnpa1	ENCODEMT000457941	Known	ISM	None	None	None	None	None	None
m54284U_200831_121835/78250470/ccs	AGTCACTAAAGACGGAGGGTAGCG	mm10	chr8	54585015	54585957	+	2	286	25075	457962	ENSMUSG00000031519.3	ENCODEMT000457962	Asb5	ENCODEMT000457962	Known	ISM	None	None	None	None	None	None
m54284U_200901_184453/149947999/ccs	CACTTCGAACACAGAATCTTAATC	mm10	chrX	12749298	12745752	-	6	780	51468	457963	ENSMUSG00000064127.13	ENCODEMT000457963	Med14	ENCODEMT000457963	Known	ISM	Both	None	None	None	None	None
m54284U_200901_184453/2361789/ccs	AGGCTAACCGACTGGAGCAAATTC	mm10	chr17	39847985	39847688	-	1	298	47524	124139	ENSMUSG00000105361.1	ENSMUST00000200021.1	AY036118	AY036118-201	Known	Known	None	None	None	None	None	None
m54284U_200901_184453/59244983/ccs	GAGCTGAACATCAAGTACGGACTC	mm10	chr1	156689845	156689239	-	1	607	2577	457957	ENSMUSG00000033557.17	ENCODEMT000457957	Fam20b	ENCODEMT000457957	Known	Genomic	None	None	None	None	None	None
m54284U_200831_121835/120063454/ccs	TGGAACAAACAGCAGATACGGTTA	mm10	chr11	97187409	97175812	-	8	858	34252	457964	ENSMUSG00000001440.5	ENCODEMT000457964	Kpnb1	ENCODEMT000457964	Known	ISM	Both	None	None	None	None	None
m54284U_200901_184453/113641435/ccs	ACATTGGCAATCCGTCCTGCTTTG	mm10	chr15	103244389	103245817	+	1	1421	44472	457941	ENSMUSG00000046434.16	ENCODEMT000457941	Hnrnpa1	ENCODEMT000457941	Known	ISM	None	None	None	None	None	None
m54284U_200831_121835/133368472/ccs	CAAGACTACACCTTACAAACGATA	mm10	chr7	49394103	49394366	+	1	264	21527	457965	ENSMUSG00000052512.17	ENCODEMT000457965	Nav2	ENCODEMT000457965	Known	Genomic	None	None	None	None	None	None
m54284U_200901_184453/93979968/ccs	GATGAATCCACCTTACGGTTCTTC	mm10	chr2	94436065	94435914	-	1	108	5470	457928	ENSMUSG00000027193.12	ENCODEMT000457928	Api5	ENCODEMT000457928	Known	Genomic	None	None	None	None	None	None
m54284U_200901_184453/2689579/ccs	TGGTGGTAGCCACATAATCATGCA	mm10	chr17	39848061	39847688	-	1	374	47524	124139	ENSMUSG00000105361.1	ENSMUST00000200021.1	AY036118	AY036118-201	Known	Known	None	None	None	None	None	None
m54284U_200901_184453/22479727/ccs	CTGTAGCCAACCGAGAATATTGGC	mm10	chr9	35212790	35214664	+	7	802	27214	457966	ENSMUSG00000032042.11	ENCODEMT000457966	Srpr	ENCODEMT000457966	Known	ISM	Suffix	None	None	None	None	None
m54284U_200901_184453/99812552/ccs	GAGCTGAACCATCCTCACGGACTC	mm10	chr6	83317557	83309514	-	5	1596	17867	457967	ENSMUSG00000005667.8	ENCODEMT000457967	Mthfd2	ENCODEMT000457967	Known	ISM	Prefix	None	None	None	None	None
m54284U_200901_184453/81331324/ccs	GATGAATCAGTGGTCAGAATAATG	mm10	chr4	147940904	147946644	+	3	2052	12761	33071	ENSMUSG00000044496.6	ENSMUST00000103232.1	2510039O18Rik	2510039O18Rik-201	Known	Known	None	None	None	None	None	None
m54284U_200901_184453/17499230/ccs	ACGCTCGAAAGACGGACTGCTTTG	mm10	chrX	12762035	12745814	-	9	1385	51468	457968	ENSMUSG00000064127.13	ENCODEMT000457968	Med14	ENCODEMT000457968	Known	NNC	None	None	None	None	None	None
m54284U_200901_184453/2820330/ccs	AAGGTACAACGTATCATTCATCGC	mm10	chr17	39847985	39847688	-	1	298	47524	124139	ENSMUSG00000105361.1	ENSMUST00000200021.1	AY036118	AY036118-201	Known	Known	None	None	None	None	None	None
m54284U_200901_184453/81855074/ccs	GTCTGTCAGATGAATCTGGTATAC	mm10	chr5	136567265	136313247	-	14	2156	15776	457943	ENSMUSG00000029705.17	ENCODEMT000457943	Cux1	ENCODEMT000457943	Known	ISM	Prefix	None	None	None	None	None
m54284U_200831_121835/39912071/ccs	AAGGACACAGCAGGAATATCCGGG	mm10	chr2	94437973	94436570	-	1	1366	5470	457928	ENSMUSG00000027193.12	ENCODEMT000457928	Api5	ENCODEMT000457928	Known	Genomic	None	None	None	None	None	None
m54284U_200831_121835/40042600/ccs	GATGAATCCACCTTACGGTTCTTC	mm10	chr8	54588104	54587320	-	1	785	25076	457969	ENSMUSG00000089708.1	ENCODEMT000457969	5330439A09Rik	ENCODEMT000457969	Known	Genomic	None	None	None	None	None	None
m54284U_200831_121835/50332998/ccs	ACACGACCCACTTCGACATTTGGA	mm10	chr1	156689845	156689407	-	1	439	2577	457970	ENSMUSG00000033557.17	ENCODEMT000457970	Fam20b	ENCODEMT000457970	Known	Genomic	None	None	None	None	None	None
m54284U_200901_184453/3213115/ccs	GTCTGTCAAGGCTAACAGGATTAA	mm10	chr17	39848045	39847688	-	1	358	47524	124139	ENSMUSG00000105361.1	ENSMUST00000200021.1	AY036118	AY036118-201	Known	Known	None	None	None	None	None	None
m54284U_200831_121835/27067360/ccs	AATCCGTCCCAGTTCAACTCGTAA	mm10	chr15	103244398	103244955	+	1	550	44472	457941	ENSMUSG00000046434.16	ENCODEMT000457941	Hnrnpa1	ENCODEMT000457941	Known	ISM	None	None	None	None	None	None
m54284U_200901_184453/85985983/ccs	AGTCACTAATAGCGACGACCTTTC	mm10	chr5	136313724	136313314	-	1	300	15776	457960	ENSMUSG00000029705.17	ENCODEMT000457960	Cux1	ENCODEMT000457960	Known	Genomic	None	None	None	None	None	None
m54284U_200901_184453/152568198/ccs	ACAGCAGAACGTATCATGGGCATC	mm10	chr7	49394502	49394927	+	1	435	21527	457971	ENSMUSG00000052512.17	ENCODEMT000457971	Nav2	ENCODEMT000457971	Known	Genomic	None	None	None	None	None	None
m54284U_200831_121835/30803020/ccs	CAGCGTTAACACAGAAACTTACGA	mm10	chr2	94438176	94437706	-	1	427	5470	457928	ENSMUSG00000027193.12	ENCODEMT000457928	Api5	ENCODEMT000457928	Known	Genomic	None	None	None	None	None	None
m54284U_200901_184453/3475288/ccs	TGGTGGTAGCCACATAATCATGCA	mm10	chr17	39847949	39847688	-	1	262	47524	124139	ENSMUSG00000105361.1	ENSMUST00000200021.1	AY036118	AY036118-201	Known	Known	None	None	None	None	None	None
m54284U_200831_121835/7603178/ccs	AGCAGGAACGACACACGAATAATG	mm10	chr9	35212810	35216368	+	11	1758	27214	457972	ENSMUSG00000032042.11	ENCODEMT000457972	Srpr	ENCODEMT000457972	Known	ISM	Suffix	None	None	None	None	None
m54284U_200831_121835/115476226/ccs	AGTACAAGATTGGCTCTATAGTCG	mm10	chr4	147940988	147945248	+	2	1782	12761	457896	ENSMUSG00000044496.6	ENCODEMT000457896	2510039O18Rik	ENCODEMT000457896	Known	ISM	Prefix	None	None	None	None	None
m54284U_200831_121835/34210959/ccs	AATCCGTCCCAGTTCAACTCGTAA	mm10	chr15	103244398	103244955	+	1	550	44472	457941	ENSMUSG00000046434.16	ENCODEMT000457941	Hnrnpa1	ENCODEMT000457941	Known	ISM	None	None	None	None	None	None
m54284U_200831_121835/24578327/ccs	AGAGTCAACAATGGAAATAAGCTC	mm10	chr8	54587600	54587837	+	1	238	25075	457973	ENSMUSG00000031519.3	ENCODEMT000457973	Asb5	ENCODEMT000457973	Known	Genomic	None	None	None	None	None	None
m54284U_200901_184453/4130465/ccs	ATGCCTAAAGTCACTAATCATGCA	mm10	chr17	39847949	39847688	-	1	262	47524	124139	ENSMUSG00000105361.1	ENSMUST00000200021.1	AY036118	AY036118-201	Known	Known	None	None	None	None	None	None
m54284U_200901_184453/2752698/ccs	ACAGCAGATTCACGCACTGCTTTG	mm10	chr6	83317561	83309522	-	6	735	17867	457974	ENSMUSG00000005667.8	ENCODEMT000457974	Mthfd2	ENCODEMT000457974	Known	ISM	Prefix	None	None	None	None	None
m54284U_200901_184453/76743281/ccs	CCTCCTGACCGTGAGAATATTGGC	mm10	chrX	12747916	12745816	-	4	390	51468	457975	ENSMUSG00000064127.13	ENCODEMT000457975	Med14	ENCODEMT000457975	Known	ISM	Suffix	None	None	None	None	None
m54284U_200831_121835/36701010/ccs	TGGCTTCAGCTCGGTATCTATTAC	mm10	chr5	136373454	136313425	-	10	1903	15776	457976	ENSMUSG00000029705.17	ENCODEMT000457976	Cux1	ENCODEMT000457976	Known	ISM	Both	None	None	None	None	None
m54284U_200901_184453/29624271/ccs	AACTCACCGATGAATCTTCGCTAC	mm10	chr8	54587300	54587847	+	1	233	25075	457973	ENSMUSG00000031519.3	ENCODEMT000457973	Asb5	ENCODEMT000457973	Known	Genomic	None	None	None	None	None	None
m54284U_200901_184453/4393253/ccs	ACCTCCAACGAACTTAAGGTAATA	mm10	chr17	39848660	39847688	-	1	1000	47524	124139	ENSMUSG00000105361.1	ENSMUST00000200021.1	AY036118	AY036118-201	Known	Known	None	None	None	None	None	None
m54284U_200901_184453/25822018/ccs	TCCGTCTACCTAATCCTGCTTGGG	mm10	chr2	94802521	94803326	+	1	806	91509	457977	ENCODEMG000091509	ENCODEMT000457977	ENCODEMG000091509	ENCODEMT000457977	Intergenic	Intergenic	None	None	None	None	None	None
m54284U_200901_184453/125699015/ccs	GGAGAACAAGGCTAACCTAAGGGA	mm10	chr1	156702466	156690516	-	3	311	2577	457978	ENSMUSG00000033557.17	ENCODEMT000457978	Fam20b	ENCODEMT000457978	Known	ISM	Prefix	None	None	None	None	None
m54284U_200831_121835/180224954/ccs	CAACCACAACTATGCACATGATCA	mm10	chr11	97187905	97175819	-	9	1283	34252	457879	ENSMUSG00000001440.5	ENCODEMT000457879	Kpnb1	ENCODEMT000457879	Known	ISM	Prefix	None	None	None	None	None
m54284U_200901_184453/36963585/ccs	AAGGACACGCCACATAACTCGTAA	mm10	chr9	35212855	35217006	+	11	2392	27214	457972	ENSMUSG00000032042.11	ENCODEMT000457972	Srpr	ENCODEMT000457972	Known	ISM	Suffix	None	None	None	None	None
m54284U_200831_121835/20971554/ccs	AAGAGATCTCTTCACAGGTGGAGC	mm10	chr15	103244401	103244895	+	1	487	44472	457941	ENSMUSG00000046434.16	ENCODEMT000457941	Hnrnpa1	ENCODEMT000457941	Known	ISM	None	None	None	None	None	None
m54284U_200901_184453/150733746/ccs	AAGAGATCTCTTCACAGGTGGAGC	mm10	chr7	49397227	49397395	+	1	169	21527	457979	ENSMUSG00000052512.17	ENCODEMT000457979	Nav2	ENCODEMT000457979	Known	Genomic	None	None	None	None	None	None
m54284U_200901_184453/107676196/ccs	ATAGCGACACAGCAGAGAATAATG	mm10	chr4	147940988	147945045	+	2	1579	12761	457896	ENSMUSG00000044496.6	ENCODEMT000457896	2510039O18Rik	ENCODEMT000457896	Known	ISM	Prefix	None	None	None	None	None
m54284U_200901_184453/122816066/ccs	GATGAATCAGTGGTCAGAATAATG	mm10	chr6	83317549	83309557	-	6	726	17867	457974	ENSMUSG00000005667.8	ENCODEMT000457974	Mthfd2	ENCODEMT000457974	Known	ISM	Prefix	None	None	None	None	None
m54284U_200901_184453/123537281/ccs	AAGGACACGCCACATAACTCGTAA	mm10	chr9	35212856	35217010	+	11	2395	27214	457972	ENSMUSG00000032042.11	ENCODEMT000457972	Srpr	ENCODEMT000457972	Known	ISM	Suffix	None	None	None	None	None
m54284U_200831_121835/96077268/ccs	GCCACATAAGAGTCAACTAAGGGA	mm10	chrX	12747300	12746490	-	1	811	51468	457980	ENSMUSG00000064127.13	ENCODEMT000457980	Med14	ENCODEMT000457980	Known	Genomic	None	None	None	None	None	None
m54284U_200901_184453/4653228/ccs	GTCTGTCAAGAGTCAAACGTTAAC	mm10	chr17	39847985	39847688	-	1	298	47524	124139	ENSMUSG00000105361.1	ENSMUST00000200021.1	AY036118	AY036118-201	Known	Known	None	None	None	None	None	None
m54284U_200901_184453/153420391/ccs	CGACACACAAGGTACATGGGCATC	mm10	chr8	54588806	54588952	+	1	147	91510	457981	ENCODEMG000091510	ENCODEMT000457981	ENCODEMG000091510	ENCODEMT000457981	Antisense	Antisense	None	None	None	None	None	None
m54284U_200901_184453/172557108/ccs	ACATTGGCAACTCACCATATTGGC	mm10	chr15	103244442	103244903	+	1	454	44472	457941	ENSMUSG00000046434.16	ENCODEMT000457941	Hnrnpa1	ENCODEMT000457941	Known	ISM	None	None	None	None	None	None
m54284U_200901_184453/172622887/ccs	TGGAACAAACAGCAGACATAGCTA	mm10	chr9	35212887	35216196	+	11	1636	27214	457972	ENSMUSG00000032042.11	ENCODEMT000457972	Srpr	ENCODEMT000457972	Known	ISM	Suffix	None	None	None	None	None
m54284U_200901_184453/39650815/ccs	AAGAGATCTGGAACAATGGGCATC	mm10	chr11	97187812	97175829	-	9	1180	34252	457879	ENSMUSG00000001440.5	ENCODEMT000457879	Kpnb1	ENCODEMT000457879	Known	ISM	Prefix	None	None	None	None	None
m54284U_200831_121835/169871838/ccs	ATGCCTAAAGTCACTAGTTCAACA	mm10	chr5	136313735	136313315	-	1	310	15776	457960	ENSMUSG00000029705.17	ENCODEMT000457960	Cux1	ENCODEMT000457960	Known	Genomic	None	None	None	None	None	None
m54284U_200901_184453/5047464/ccs	CTCAATGAAATGTTGCTTCATCGC	mm10	chr17	39848061	39847688	-	1	374	47524	124139	ENSMUSG00000105361.1	ENSMUST00000200021.1	AY036118	AY036118-201	Known	Known	None	None	None	None	None	None
m54284U_200831_121835/61474311/ccs	CCGAAGTAACACGACCGTTCAACA	mm10	chr6	83310843	83310170	-	1	674	17867	457982	ENSMUSG00000005667.8	ENCODEMT000457982	Mthfd2	ENCODEMT000457982	Known	ISM	None	None	None	None	None	None
m54284U_200831_121835/124848939/ccs	ACATTGGCAATCCGTCCTGCTTTG	mm10	chr1	156718923	156690518	-	6	979	2577	457983	ENSMUSG00000033557.17	ENCODEMT000457983	Fam20b	ENCODEMT000457983	Known	ISM	Prefix	None	None	None	None	None
m54284U_200831_121835/9898065/ccs	CACCTTACCAAGACTAGCCGTGTA	mm10	chr15	103244455	103244861	+	1	399	44472	457941	ENSMUSG00000046434.16	ENCODEMT000457941	Hnrnpa1	ENCODEMT000457941	Known	ISM	None	None	None	None	None	None
m54284U_200901_184453/5571013/ccs	TGGTGGTAGCCACATAATCATGCA	mm10	chr17	39847981	39847688	-	1	294	47524	124139	ENSMUSG00000105361.1	ENSMUST00000200021.1	AY036118	AY036118-201	Known	Known	None	None	None	None	None	None
m54284U_200831_121835/51643739/ccs	GCCAAGACCAAGACTATGGGCATC	mm10	chrX	12762314	12746696	-	8	1584	51468	457937	ENSMUSG00000064127.13	ENCODEMT000457937	Med14	ENCODEMT000457937	Known	ISM	Prefix	None	None	None	None	None
m54284U_200901_184453/122356986/ccs	GAACAGGCTTCACGCATAATACGC	mm10	chr7	49398082	49452510	+	5	708	21527	457984	ENSMUSG00000052512.17	ENCODEMT000457984	Nav2	ENCODEMT000457984	Known	ISM	Suffix	None	None	None	None	None
m54284U_200901_184453/26739595/ccs	AACTCACCATCATTCCGCCTGCAA	mm10	chr9	35213262	35217010	+	10	2197	27214	457985	ENSMUSG00000032042.11	ENCODEMT000457985	Srpr	ENCODEMT000457985	Known	ISM	Suffix	None	None	None	None	None
m54284U_200901_184453/115278751/ccs	AGTACAAGATTGGCTCTATAGTCG	mm10	chr4	147940988	147945248	+	2	1782	12761	457896	ENSMUSG00000044496.6	ENCODEMT000457896	2510039O18Rik	ENCODEMT000457896	Known	ISM	Prefix	None	None	None	None	None
m54284U_200831_121835/144311627/ccs	CGAACTTATCTTCACACGTTCGAG	mm10	chr5	136567264	136313236	-	14	2231	15776	457945	ENSMUSG00000029705.17	ENCODEMT000457945	Cux1	ENCODEMT000457945	Known	ISM	Prefix	None	None	None	None	None
m54284U_200901_184453/137756874/ccs	ACAGCAGAACGTATCATGGGCATC	mm10	chr11	97187657	97175829	-	9	1025	34252	457879	ENSMUSG00000001440.5	ENCODEMT000457879	Kpnb1	ENCODEMT000457879	Known	ISM	Prefix	None	None	None	None	None
m54284U_200901_184453/5835306/ccs	CAGCGTTACAATGGAATAATACGC	mm10	chr17	39848061	39847688	-	1	355	47524	124139	ENSMUSG00000105361.1	ENSMUST00000200021.1	AY036118	AY036118-201	Known	Known	None	None	None	None	None	None
m54284U_200901_184453/179046269/ccs	AGATGTACAGTCACTAGAATAATG	mm10	chrX	12762100	12746711	-	8	1079	51468	457937	ENSMUSG00000064127.13	ENCODEMT000457937	Med14	ENCODEMT000457937	Known	ISM	Prefix	None	None	None	None	None
m54284U_200831_121835/54331976/ccs	CACTTCGAACACAGAAGCTCGCGG	mm10	chr8	54591619	54591915	+	1	297	91511	457986	ENCODEMG000091511	ENCODEMT000457986	ENCODEMG000091511	ENCODEMT000457986	Antisense	Antisense	None	None	None	None	None	None
m54284U_200901_184453/6357684/ccs	AACTCACCCATACCAAACTGCGCA	mm10	chr17	39847985	39847688	-	1	298	47524	124139	ENSMUSG00000105361.1	ENSMUST00000200021.1	AY036118	AY036118-201	Known	Known	None	None	None	None	None	None
m54284U_200831_121835/99418767/ccs	GCCACATATATCAGCATCTATTAC	mm10	chr2	94805619	94805827	+	1	209	91512	457987	ENCODEMG000091512	ENCODEMT000457987	ENCODEMG000091512	ENCODEMT000457987	Intergenic	Intergenic	None	None	None	None	None	None
m54284U_200901_184453/125831964/ccs	ATTGAGGACACCTTACTGGTATAC	mm10	chr15	103245500	103244614	-	1	868	91495	457701	ENCODEMG000091495	ENCODEMT000457701	ENCODEMG000091495	ENCODEMT000457701	Antisense	Antisense	None	None	None	None	None	None
m54284U_200901_184453/9307617/ccs	GCCACATAAGAGTCAACTAAGGGA	mm10	chr5	136360043	136313871	-	7	1098	15776	457988	ENSMUSG00000029705.17	ENCODEMT000457988	Cux1	ENCODEMT000457988	Known	ISM	Both	None	None	None	None	None
m54284U_200901_184453/172952035/ccs	AATCCGTCGTACGCAACGCGACTA	mm10	chrX	12749312	12747787	-	3	470	51468	457989	ENSMUSG00000064127.13	ENCODEMT000457989	Med14	ENCODEMT000457989	Known	ISM	Prefix	None	None	None	None	None
m54284U_200901_184453/58066401/ccs	AGTCACTAGTCTGTCACCGTTCTA	mm10	chr9	35214300	35213729	-	1	572	91513	457990	ENCODEMG000091513	ENCODEMT000457990	ENCODEMG000091513	ENCODEMT000457990	Antisense	Antisense	None	None	None	None	None	None
m54284U_200901_184453/173212215/ccs	AATCCGTCCAAGACTAACTTACGA	mm10	chr11	97187905	97175829	-	9	1273	34252	457879	ENSMUSG00000001440.5	ENCODEMT000457879	Kpnb1	ENCODEMT000457879	Known	ISM	Prefix	None	None	None	None	None
m54284U_200901_184453/172557325/ccs	AAGAGATCTCTTCACAGGTGGAGC	mm10	chr7	49398095	49453169	+	5	1355	21527	457984	ENSMUSG00000052512.17	ENCODEMT000457984	Nav2	ENCODEMT000457984	Known	ISM	Suffix	None	None	None	None	None
m54284U_200901_184453/6488444/ccs	ACGTATCAAATCCGTCGTGGGTTC	mm10	chr17	39847985	39847688	-	1	298	47524	124139	ENSMUSG00000105361.1	ENSMUST00000200021.1	AY036118	AY036118-201	Known	Known	None	None	None	None	None	None
m54284U_200831_121835/82706494/ccs	AGTACAAGATTGGCTCTATAGTCG	mm10	chr4	147940988	147945248	+	2	1782	12761	457896	ENSMUSG00000044496.6	ENCODEMT000457896	2510039O18Rik	ENCODEMT000457896	Known	ISM	Prefix	None	None	None	None	None
m54284U_200901_184453/12518413/ccs	AAGAGATCTCTTCACAGGTGGAGC	mm10	chr6	83310135	83310416	-	1	257	17867	457982	ENSMUSG00000005667.8	ENCODEMT000457982	Mthfd2	ENCODEMT000457982	Known	ISM	None	None	None	None	None	None
m54284U_200901_184453/127010733/ccs	AAGACGGAACGTATCAACTCGTAA	mm10	chr15	103245089	103244614	-	1	457	91495	457701	ENCODEMG000091495	ENCODEMT000457701	ENCODEMG000091495	ENCODEMT000457701	Antisense	Antisense	None	None	None	None	None	None
m54284U_200901_184453/7077954/ccs	CAAGACTACTGTAGCCACGTTAAC	mm10	chr17	39847985	39847688	-	1	298	47524	124139	ENSMUSG00000105361.1	ENSMUST00000200021.1	AY036118	AY036118-201	Known	Known	None	None	None	None	None	None
m54284U_200901_184453/170788460/ccs	ACAAGCTAACGCTCGAACGTTAAC	mm10	chr1	156692529	156692286	-	1	244	2577	457991	ENSMUSG00000033557.17	ENCODEMT000457991	Fam20b	ENCODEMT000457991	Known	Genomic	None	None	None	None	None	None
m54284U_200901_184453/7209627/ccs	ATGCCTAAAGTCACTAATCATGCA	mm10	chr17	39847985	39847688	-	1	298	47524	124139	ENSMUSG00000105361.1	ENSMUST00000200021.1	AY036118	AY036118-201	Known	Known	None	None	None	None	None	None
m54284U_200831_121835/4392697/ccs	AATCCGTCCCGTGAGATCTATTAC	mm10	chr15	103245572	103244614	-	1	940	91495	457701	ENCODEMG000091495	ENCODEMT000457701	ENCODEMG000091495	ENCODEMT000457701	Antisense	Antisense	None	None	None	None	None	None
m54284U_200901_184453/12388615/ccs	AAGAGATCTCTTCACAGGTGGAGC	mm10	chr7	49398131	49453169	+	5	1316	21527	457984	ENSMUSG00000052512.17	ENCODEMT000457984	Nav2	ENCODEMT000457984	Known	ISM	Suffix	None	None	None	None	None
m54284U_200901_184453/159515045/ccs	CCTAATCCGCGAGTAACGTTCGAG	mm10	chr6	83311933	83311702	-	1	232	17867	457992	ENSMUSG00000005667.8	ENCODEMT000457992	Mthfd2	ENCODEMT000457992	Known	Genomic	None	None	None	None	None	None
m54284U_200831_121835/43189813/ccs	GATGAATCCACCTTACGGTTCTTC	mm10	chrX	12749251	12747969	-	3	264	51468	457989	ENSMUSG00000064127.13	ENCODEMT000457989	Med14	ENCODEMT000457989	Known	ISM	Prefix	None	None	None	None	None
m54284U_200901_184453/88016029/ccs	ACAGATTCGACTAGTACGTCTAGG	mm10	chr8	54657990	54658850	+	1	861	91514	457993	ENCODEMG000091514	ENCODEMT000457993	ENCODEMG000091514	ENCODEMT000457993	Antisense	Antisense	None	None	None	None	None	None
m54284U_200831_121835/165348811/ccs	AAGGACACCAGCGTTATTGTCTTA	mm10	chr2	94805620	94805827	+	1	208	91512	457987	ENCODEMG000091512	ENCODEMT000457987	ENCODEMG000091512	ENCODEMT000457987	Intergenic	Intergenic	None	None	None	None	None	None
m54284U_200901_184453/7277068/ccs	ATTGAGGAACATTGGCTTCATCGC	mm10	chr17	39848061	39847688	-	1	374	47524	124139	ENSMUSG00000105361.1	ENSMUST00000200021.1	AY036118	AY036118-201	Known	Known	None	None	None	None	None	None
m54284U_200901_184453/112067582/ccs	ACCACTGTCCTCTATCTGGGCATC	mm10	chr11	97187874	97175829	-	9	1242	34252	457879	ENSMUSG00000001440.5	ENCODEMT000457879	Kpnb1	ENCODEMT000457879	Known	ISM	Prefix	None	None	None	None	None
m54284U_200901_184453/7538581/ccs	ATGCCTAAAGTCACTAATCATGCA	mm10	chr17	39847985	39847688	-	1	298	47524	124139	ENSMUSG00000105361.1	ENSMUST00000200021.1	AY036118	AY036118-201	Known	Known	None	None	None	None	None	None
m54284U_200901_184453/17107336/ccs	TGGCTTCACCTAATCCTTCATCGC	mm10	chrX	12748512	12747925	-	2	147	51468	457994	ENSMUSG00000064127.13	ENCODEMT000457994	Med14	ENCODEMT000457994	Known	ISM	Suffix	None	None	None	None	None
m54284U_200901_184453/151782304/ccs	GCCAAGACAAGGACACCGTGGTTG	mm10	chr5	136332688	136314342	-	5	424	15776	457995	ENSMUSG00000029705.17	ENCODEMT000457995	Cux1	ENCODEMT000457995	Known	ISM	Prefix	None	None	None	None	None
m54284U_200901_184453/101910946/ccs	TAGGATGAACACAGAAAAACGATA	mm10	chr15	103244584	103244955	+	1	364	44472	457941	ENSMUSG00000046434.16	ENCODEMT000457941	Hnrnpa1	ENCODEMT000457941	Known	ISM	None	None	None	None	None	None
m54284U_200901_184453/29492448/ccs	AGTACAAGATTGGCTCTATAGTCG	mm10	chr4	147940988	147945248	+	2	1782	12761	457896	ENSMUSG00000044496.6	ENCODEMT000457896	2510039O18Rik	ENCODEMT000457896	Known	ISM	Prefix	None	None	None	None	None
m54284U_200901_184453/126879066/ccs	ACAAGCTAACATTGGCAGGATTAA	mm10	chr7	49398489	49398730	+	1	242	21527	457996	ENSMUSG00000052512.17	ENCODEMT000457996	Nav2	ENCODEMT000457996	Known	Genomic	None	None	None	None	None	None
m54284U_200901_184453/8324104/ccs	AAGGACACAGCAGGAATATCCGGG	mm10	chr17	39847985	39847688	-	1	298	47524	124139	ENSMUSG00000105361.1	ENSMUST00000200021.1	AY036118	AY036118-201	Known	Known	None	None	None	None	None	None
m54284U_200831_121835/80019773/ccs	ACAGCAGATTCACGCACTGCTTTG	mm10	chr9	35213746	35216805	+	8	1814	27214	457997	ENSMUSG00000032042.11	ENCODEMT000457997	Srpr	ENCODEMT000457997	Known	ISM	Suffix	None	None	None	None	None
m54284U_200901_184453/8325018/ccs	AAGGTACAAATCCGTCATCATGCA	mm10	chr17	39847985	39847688	-	1	298	47524	124139	ENSMUSG00000105361.1	ENSMUST00000200021.1	AY036118	AY036118-201	Known	Known	None	None	None	None	None	None
m54284U_200831_121835/93587395/ccs	CAAGGAGCATAGCGACTACGGTTA	mm10	chr6	83317558	83311702	-	2	1975	17867	457998	ENSMUSG00000005667.8	ENCODEMT000457998	Mthfd2	ENCODEMT000457998	Known	ISM	Prefix	None	None	None	None	None
m54284U_200901_184453/88540001/ccs	TATCAGCAGTCGTAGATGGTATAC	mm10	chr1	156693317	156692821	-	1	497	2577	457999	ENSMUSG00000033557.17	ENCODEMT000457999	Fam20b	ENCODEMT000457999	Known	Genomic	None	None	None	None	None	None
m54284U_200831_121835/46008967/ccs	CAAGGAGCATAGCGACCATAGCTA	mm10	chr15	103244590	103245481	+	1	884	44472	457941	ENSMUSG00000046434.16	ENCODEMT000457941	Hnrnpa1	ENCODEMT000457941	Known	ISM	None	None	None	None	None	None
m54284U_200901_184453/11010574/ccs	CCGTGAGAACCTCCAATTGTCTTA	mm10	chr2	96071958	96071128	-	1	825	91515	458000	ENCODEMG000091515	ENCODEMT000458000	ENCODEMG000091515	ENCODEMT000458000	Intergenic	Intergenic	None	None	None	None	None	None
m54284U_200901_184453/9505151/ccs	ACAAGCTAACGCTCGAACGTTAAC	mm10	chr17	39847985	39847688	-	1	298	47524	124139	ENSMUSG00000105361.1	ENSMUST00000200021.1	AY036118	AY036118-201	Known	Known	None	None	None	None	None	None
m54284U_200831_121835/74975374/ccs	ATAGCGACACAGCAGAGAATAATG	mm10	chr7	49398633	49398815	+	1	168	21527	457996	ENSMUSG00000052512.17	ENCODEMT000457996	Nav2	ENCODEMT000457996	Known	Genomic	None	None	None	None	None	None
m54284U_200901_184453/10159993/ccs	GCGAGTAAAACTCACCACTGCGCA	mm10	chr17	39847985	39847688	-	1	298	47524	124139	ENSMUSG00000105361.1	ENSMUST00000200021.1	AY036118	AY036118-201	Known	Known	None	None	None	None	None	None
m54284U_200831_121835/144180498/ccs	GCCACATACACTTCGAGCTGCATG	mm10	chr8	54709860	54709049	-	1	812	25078	458001	ENSMUSG00000039375.16	ENCODEMT000458001	Wdr17	ENCODEMT000458001	Known	Genomic	None	None	None	None	None	None
m54284U_200901_184453/113183205/ccs	ATTGAGGACACCTTACACGGACTC	mm10	chr11	97181825	97175830	-	6	621	34252	457871	ENSMUSG00000001440.5	ENCODEMT000457871	Kpnb1	ENCODEMT000457871	Known	ISM	Prefix	None	None	None	None	None
m54284U_200901_184453/176687324/ccs	AGTACAAGATTGGCTCTATAGTCG	mm10	chrX	12761789	12747931	-	6	807	51468	458002	ENSMUSG00000064127.13	ENCODEMT000458002	Med14	ENCODEMT000458002	Known	ISM	Prefix	None	None	None	None	None
m54284U_200901_184453/97060092/ccs	GTGTTCTAGCGAGTAACGTTCGAG	mm10	chr15	103244596	103244959	+	1	356	44472	457941	ENSMUSG00000046434.16	ENCODEMT000457941	Hnrnpa1	ENCODEMT000457941	Known	ISM	None	None	None	None	None	None
m54284U_200901_184453/11469490/ccs	AACTCACCAAGGTACAGAATAATG	mm10	chr17	39847793	39847688	-	1	106	47524	124139	ENSMUSG00000105361.1	ENSMUST00000200021.1	AY036118	AY036118-201	Known	Known	None	None	None	None	None	None
m54284U_200901_184453/94898691/ccs	CGACACACAAGGTACATGGGCATC	mm10	chr4	147940988	147944998	+	2	1532	12761	457896	ENSMUSG00000044496.6	ENCODEMT000457896	2510039O18Rik	ENCODEMT000457896	Known	ISM	Prefix	None	None	None	None	None
m54284U_200901_184453/174131388/ccs	AAGAGATCTCTTCACATGCGATCG	mm10	chr7	49398835	49400062	+	1	1235	21527	458003	ENSMUSG00000052512.17	ENCODEMT000458003	Nav2	ENCODEMT000458003	Known	Genomic	None	None	None	None	None	None
m54284U_200831_121835/24643849/ccs	CGAACTTATCTTCACAACTTACGA	mm10	chr15	103244894	103245097	+	1	196	44472	457941	ENSMUSG00000046434.16	ENCODEMT000457941	Hnrnpa1	ENCODEMT000457941	Known	ISM	None	None	None	None	None	None
m54284U_200831_121835/143132753/ccs	ACAGCAGATTCACGCACTGCTTTG	mm10	chr9	35213747	35217014	+	8	1814	27214	457997	ENSMUSG00000032042.11	ENCODEMT000457997	Srpr	ENCODEMT000457997	Known	ISM	Suffix	None	None	None	None	None
m54284U_200901_184453/12517901/ccs	AACTCACCAAGGTACAGAATAATG	mm10	chr17	39847985	39847688	-	1	298	47524	124139	ENSMUSG00000105361.1	ENSMUST00000200021.1	AY036118	AY036118-201	Known	Known	None	None	None	None	None	None
m54284U_200831_121835/95617542/ccs	CAAGGAGCACGTATCACGCCCGGA	mm10	chr1	156693771	156692529	-	1	992	2577	457999	ENSMUSG00000033557.17	ENCODEMT000457999	Fam20b	ENCODEMT000457999	Known	Genomic	None	None	None	None	None	None
m54284U_200831_121835/137955530/ccs	CCATCCTCATCATTCCGCTTATAG	mm10	chr6	83317615	83311731	-	3	576	17867	458004	ENSMUSG00000005667.8	ENCODEMT000458004	Mthfd2	ENCODEMT000458004	Known	ISM	Prefix	None	None	None	None	None
m54284U_200901_184453/170131837/ccs	GCGAGTAAGACAGTGCTTGGGAGA	mm10	chr5	136315211	136314584	-	1	628	15776	458005	ENSMUSG00000029705.17	ENCODEMT000458005	Cux1	ENCODEMT000458005	Known	Genomic	None	None	None	None	None	None
m54284U_200901_184453/174589390/ccs	GAGCTGAACATCAAGTACGGACTC	mm10	chr11	97187881	97175830	-	9	1248	34252	457879	ENSMUSG00000001440.5	ENCODEMT000457879	Kpnb1	ENCODEMT000457879	Known	ISM	Prefix	None	None	None	None	None
m54284U_200831_121835/179241111/ccs	ATTGAGGACACCTTACTGGTATAC	mm10	chr8	55547292	55547500	+	1	209	91516	458006	ENCODEMG000091516	ENCODEMT000458006	ENCODEMG000091516	ENCODEMT000458006	Intergenic	Intergenic	None	None	None	None	None	None
m54284U_200901_184453/12910953/ccs	TGGTGGTAGCCACATAATCATGCA	mm10	chr17	39847949	39847688	-	1	262	47524	124139	ENSMUSG00000105361.1	ENSMUST00000200021.1	AY036118	AY036118-201	Known	Known	None	None	None	None	None	None
m54284U_200901_184453/114230046/ccs	CTGAGCCAAACTCACCCATGATCA	mm10	chrX	12754137	12747943	-	4	370	51468	458007	ENSMUSG00000064127.13	ENCODEMT000458007	Med14	ENCODEMT000458007	Known	ISM	Suffix	None	None	None	None	None
m54284U_200901_184453/36111558/ccs	AACAACCAAATGTTGCACTCGTAA	mm10	chr9	35213752	35217223	+	8	2018	27214	457997	ENSMUSG00000032042.11	ENCODEMT000457997	Srpr	ENCODEMT000457997	Known	ISM	Suffix	None	None	None	None	None
m54284U_200901_184453/13042944/ccs	CGAACTTAACAAGCTAATCATGCA	mm10	chr17	39847985	39847688	-	1	298	47524	124139	ENSMUSG00000105361.1	ENSMUST00000200021.1	AY036118	AY036118-201	Known	Known	None	None	None	None	None	None
m54284U_200831_121835/143721861/ccs	AGCCATGCACAAGCTACGTCTAGG	mm10	chr7	49399464	49400964	+	1	1396	21527	458003	ENSMUSG00000052512.17	ENCODEMT000458003	Nav2	ENCODEMT000458003	Known	Genomic	None	None	None	None	None	None
m54284U_200901_184453/160564017/ccs	GTCTGTCAAGAGTCAAACGCCGGC	mm10	chr1	156693317	156692529	-	1	497	2577	457999	ENSMUSG00000033557.17	ENCODEMT000457999	Fam20b	ENCODEMT000457999	Known	Genomic	None	None	None	None	None	None
m54284U_200901_184453/25034927/ccs	AAGAGATCTGGAACAATGGGCATC	mm10	chr2	96071521	96072470	+	1	950	91517	458008	ENCODEMG000091517	ENCODEMT000458008	ENCODEMG000091517	ENCODEMT000458008	Antisense	Antisense	None	None	None	None	None	None
m54284U_200901_184453/13107690/ccs	GCGAGTAAAACTCACCACTGCGCA	mm10	chr17	39848002	39847688	-	1	315	47524	124139	ENSMUSG00000105361.1	ENSMUST00000200021.1	AY036118	AY036118-201	Known	Known	None	None	None	None	None	None
m54284U_200831_121835/105972575/ccs	AAGAGATCCCGTGAGAACGTTAAC	mm10	chr4	147941006	147945040	+	2	1556	12761	457896	ENSMUSG00000044496.6	ENCODEMT000457896	2510039O18Rik	ENCODEMT000457896	Known	ISM	Prefix	None	None	None	None	None
m54284U_200831_121835/148309666/ccs	AGTACAAGATTGGCTCTATAGTCG	mm10	chr11	97187830	97175830	-	9	1197	34252	457879	ENSMUSG00000001440.5	ENCODEMT000457879	Kpnb1	ENCODEMT000457879	Known	ISM	Prefix	None	None	None	None	None
m54284U_200901_184453/65012463/ccs	GCTAACGAAGATCGCATGTCTGAA	mm10	chr15	103244964	103245879	+	1	916	44472	458009	ENSMUSG00000046434.16	ENCODEMT000458009	Hnrnpa1	ENCODEMT000458009	Known	Genomic	None	None	None	None	None	None
m54284U_200831_121835/74254612/ccs	AGATGTACCTGTAGCCGCCTGCAA	mm10	chr9	35214246	35217010	+	6	1751	27214	458010	ENSMUSG00000032042.11	ENCODEMT000458010	Srpr	ENCODEMT000458010	Known	ISM	Suffix	None	None	None	None	None
m54284U_200831_121835/85459036/ccs	AAACATCGAAGAGATCGAATAATG	mm10	chr6	83317548	83311955	-	3	434	17867	458004	ENSMUSG00000005667.8	ENCODEMT000458004	Mthfd2	ENCODEMT000458004	Known	ISM	Prefix	None	None	None	None	None
m54284U_200901_184453/14878159/ccs	ATGCCTAAAGTCACTAATCATGCA	mm10	chr17	39847985	39847688	-	1	298	47524	124139	ENSMUSG00000105361.1	ENSMUST00000200021.1	AY036118	AY036118-201	Known	Known	None	None	None	None	None	None
m54284U_200901_184453/152437456/ccs	ACATTGGCCGACACACGAGGTTGA	mm10	chr5	136315601	136314424	-	1	997	15776	458005	ENSMUSG00000029705.17	ENCODEMT000458005	Cux1	ENCODEMT000458005	Known	Genomic	None	None	None	None	None	None
m54284U_200901_184453/26084277/ccs	ACCACTGTAACGTGATGAATAATG	mm10	chr1	156693883	156692825	-	1	775	2577	457999	ENSMUSG00000033557.17	ENCODEMT000457999	Fam20b	ENCODEMT000457999	Known	Genomic	None	None	None	None	None	None
m54284U_200901_184453/157811871/ccs	GATGAATCCACCTTACGGTTCTTC	mm10	chr7	49400438	49399573	-	1	866	91518	458011	ENCODEMG000091518	ENCODEMT000458011	ENCODEMG000091518	ENCODEMT000458011	Antisense	Antisense	None	None	None	None	None	None
m54284U_200831_121835/150208544/ccs	AGTCACTAGAGTTAGCCTGCTTTG	mm10	chrX	12761839	12748444	-	5	785	51468	458012	ENSMUSG00000064127.13	ENCODEMT000458012	Med14	ENCODEMT000458012	Known	ISM	Prefix	None	None	None	None	None
m54284U_200901_184453/15074186/ccs	TGGTGGTAGCCACATAATCATGCA	mm10	chr17	39847949	39847688	-	1	262	47524	124139	ENSMUSG00000105361.1	ENSMUST00000200021.1	AY036118	AY036118-201	Known	Known	None	None	None	None	None	None
m54284U_200901_184453/14680727/ccs	CAAGGAGCATAGCGACTACGGTTA	mm10	chr5	136315601	136314925	-	1	496	15776	458005	ENSMUSG00000029705.17	ENCODEMT000458005	Cux1	ENCODEMT000458005	Known	Genomic	None	None	None	None	None	None
m54284U_200831_121835/172492931/ccs	CCTCCTGACCGACAACTGGGCATC	mm10	chr15	103245068	103245531	+	1	368	44472	458009	ENSMUSG00000046434.16	ENCODEMT000458009	Hnrnpa1	ENCODEMT000458009	Known	Genomic	None	None	None	None	None	None
m54284U_200901_184453/15925313/ccs	GCGAGTAAAACTCACCACTGCGCA	mm10	chr17	39847985	39847688	-	1	298	47524	124139	ENSMUSG00000105361.1	ENSMUST00000200021.1	AY036118	AY036118-201	Known	Known	None	None	None	None	None	None
m54284U_200901_184453/72485358/ccs	GAGCTGAACATCAAGTACGGACTC	mm10	chr11	97181825	97175831	-	6	620	34252	457871	ENSMUSG00000001440.5	ENCODEMT000457871	Kpnb1	ENCODEMT000457871	Known	ISM	Prefix	None	None	None	None	None
m54284U_200901_184453/79626284/ccs	GATGAATCCACCTTACGGTTCTTC	mm10	chr6	83312486	83312019	-	1	468	17867	458013	ENSMUSG00000005667.8	ENCODEMT000458013	Mthfd2	ENCODEMT000458013	Known	Genomic	None	None	None	None	None	None
m54284U_200901_184453/147589526/ccs	GCGAGTAAGACAGTGCGAGGTTGA	mm10	chr4	147941137	147945051	+	2	1436	12761	457896	ENSMUSG00000044496.6	ENCODEMT000457896	2510039O18Rik	ENCODEMT000457896	Known	ISM	Prefix	None	None	None	None	None
m54284U_200901_184453/16122026/ccs	TCCGTCTACATCAAGTATCATGCA	mm10	chr17	39847985	39847688	-	1	298	47524	124139	ENSMUSG00000105361.1	ENSMUST00000200021.1	AY036118	AY036118-201	Known	Known	None	None	None	None	None	None
m54284U_200831_121835/3802829/ccs	CAATGGAATGGTGGTACGCCCGGA	mm10	chr8	55547557	55547760	+	1	204	91519	458014	ENCODEMG000091519	ENCODEMT000458014	ENCODEMG000091519	ENCODEMT000458014	Intergenic	Intergenic	None	None	None	None	None	None
m54284U_200901_184453/44826667/ccs	GAGCTGAAGGAGAACAGCCCATGA	mm10	chr9	35214444	35214644	+	1	201	27214	458015	ENSMUSG00000032042.11	ENCODEMT000458015	Srpr	ENCODEMT000458015	Known	Genomic	None	None	None	None	None	None
m54284U_200831_121835/108858066/ccs	CCTCTATCCACTTCGAACTTACGA	mm10	chr1	156697103	156696268	-	1	848	2577	458016	ENSMUSG00000033557.17	ENCODEMT000458016	Fam20b	ENCODEMT000458016	Known	Genomic	None	None	None	None	None	None
m54284U_200901_184453/16581239/ccs	CAATGGAACTAAGGTCATCATGCA	mm10	chr17	39847960	39847688	-	1	273	47524	124139	ENSMUSG00000105361.1	ENSMUST00000200021.1	AY036118	AY036118-201	Known	Known	None	None	None	None	None	None
m54284U_200831_121835/100532231/ccs	CCTCCTGACCGACAACTGGGCATC	mm10	chr15	103245068	103245531	+	1	368	44472	458009	ENSMUSG00000046434.16	ENCODEMT000458009	Hnrnpa1	ENCODEMT000458009	Known	Genomic	None	None	None	None	None	None
m54284U_200901_184453/119866051/ccs	AACGCTTAAGCAGGAATATAGTCG	mm10	chr5	136317858	136316119	-	1	1740	15776	458017	ENSMUSG00000029705.17	ENCODEMT000458017	Cux1	ENCODEMT000458017	Known	Genomic	None	None	None	None	None	None
m54284U_200831_121835/21627612/ccs	GATGAATCACGTATCAACTCGTAA	mm10	chrX	12748848	12748515	-	1	334	51468	458018	ENSMUSG00000064127.13	ENCODEMT000458018	Med14	ENCODEMT000458018	Known	Genomic	None	None	None	None	None	None
m54284U_200831_121835/68879426/ccs	AACTCACCGATGAATCCGAACGTC	mm10	chr6	83313103	83312318	-	1	782	17867	458013	ENSMUSG00000005667.8	ENCODEMT000458013	Mthfd2	ENCODEMT000458013	Known	Genomic	None	None	None	None	None	None
m54284U_200831_121835/179833079/ccs	GTCTGTCAAGAGTCAAACGCCGGC	mm10	chr7	49399582	49400986	+	1	1300	21527	458003	ENSMUSG00000052512.17	ENCODEMT000458003	Nav2	ENCODEMT000458003	Known	Genomic	None	None	None	None	None	None
m54284U_200901_184453/16975161/ccs	GGTGCGAAGAATCTGAATCATGCA	mm10	chr17	39848002	39847688	-	1	315	47524	124139	ENSMUSG00000105361.1	ENSMUST00000200021.1	AY036118	AY036118-201	Known	Known	None	None	None	None	None	None
m54284U_200831_121835/67634233/ccs	ACCACTGTCCTCTATCTGGGCATC	mm10	chr11	97187881	97175834	-	9	1244	34252	457879	ENSMUSG00000001440.5	ENCODEMT000457879	Kpnb1	ENCODEMT000457879	Known	ISM	Prefix	None	None	None	None	None
m54284U_200901_184453/153683059/ccs	CAAGGAGCGCTCGGTACCGTTCTA	mm10	chr2	96566504	96564751	-	1	1754	91520	458019	ENCODEMG000091520	ENCODEMT000458019	ENCODEMG000091520	ENCODEMT000458019	Antisense	Antisense	None	None	None	None	None	None
m54284U_200901_184453/17039565/ccs	GAGCTGAAGATAGACAGAATAATG	mm10	chr17	39847985	39847688	-	1	298	47524	124139	ENSMUSG00000105361.1	ENSMUST00000200021.1	AY036118	AY036118-201	Known	Known	None	None	None	None	None	None
m54284U_200901_184453/5507658/ccs	AGATGTACAATCCGTCCATAGCTA	mm10	chr15	103245128	103245764	+	1	541	44472	458009	ENSMUSG00000046434.16	ENCODEMT000458009	Hnrnpa1	ENCODEMT000458009	Known	Genomic	None	None	None	None	None	None
m54284U_200831_121835/81658632/ccs	GGAGAACAAGGCTAACCTAAGGGA	mm10	chr6	83317556	83312916	-	2	764	17867	457998	ENSMUSG00000005667.8	ENCODEMT000457998	Mthfd2	ENCODEMT000457998	Known	ISM	Prefix	None	None	None	None	None
m54284U_200901_184453/168953746/ccs	AGTACAAGATTGGCTCTATAGTCG	mm10	chr4	147941146	147945248	+	2	1624	12761	457896	ENSMUSG00000044496.6	ENCODEMT000457896	2510039O18Rik	ENCODEMT000457896	Known	ISM	Prefix	None	None	None	None	None
m54284U_200831_121835/178062545/ccs	TGGCTTCAGCTCGGTATCTATTAC	mm10	chr9	35214560	35217010	+	5	1723	27214	458020	ENSMUSG00000032042.11	ENCODEMT000458020	Srpr	ENCODEMT000458020	Known	ISM	Suffix	None	None	None	None	None
m54284U_200831_121835/80610241/ccs	TGGTGGTATCCGTCTACCGTTCTA	mm10	chrX	12762242	12748490	-	5	883	51468	458012	ENSMUSG00000064127.13	ENCODEMT000458012	Med14	ENCODEMT000458012	Known	ISM	Prefix	None	None	None	None	None
m54284U_200831_121835/99747525/ccs	GATGAATCCACCTTACAGCGAAAC	mm10	chr7	49400224	49402017	+	1	1794	21527	458021	ENSMUSG00000052512.17	ENCODEMT000458021	Nav2	ENCODEMT000458021	Known	Genomic	None	None	None	None	None	None
m54284U_200831_121835/142738038/ccs	AACGCTTAAGCAGGAATATAGTCG	mm10	chr5	136317858	136316047	-	1	1740	15776	458017	ENSMUSG00000029705.17	ENCODEMT000458017	Cux1	ENCODEMT000458017	Known	Genomic	None	None	None	None	None	None
m54284U_200901_184453/17302195/ccs	CGAACTTAACAAGCTAATCATGCA	mm10	chr17	39848059	39847688	-	1	372	47524	124139	ENSMUSG00000105361.1	ENSMUST00000200021.1	AY036118	AY036118-201	Known	Known	None	None	None	None	None	None
m54284U_200901_184453/27527738/ccs	TATCAGCAGTCGTAGATGGTATAC	mm10	chr1	156697474	156696868	-	1	628	2577	458016	ENSMUSG00000033557.17	ENCODEMT000458016	Fam20b	ENCODEMT000458016	Known	Genomic	None	None	None	None	None	None
m54284U_200901_184453/68550938/ccs	ACATTGGCAAGGTACATGGTATAC	mm10	chr6	83314738	83313115	-	1	1624	17868	46687	ENSMUSG00000108053.1	ENSMUST00000203437.1	Gm43890	Gm43890-201	Known	Known	None	None	None	None	None	None
m54284U_200901_184453/7603670/ccs	ACAAGCTAACGCTCGAACGTTAAC	mm10	chr15	103245200	103246024	+	1	729	44472	458009	ENSMUSG00000046434.16	ENCODEMT000458009	Hnrnpa1	ENCODEMT000458009	Known	Genomic	None	None	None	None	None	None
m54284U_200831_121835/129893506/ccs	TGGCTTCATATCAGCAGTGCTAGC	mm10	chrX	12762242	12748490	-	5	883	51468	458012	ENSMUSG00000064127.13	ENCODEMT000458012	Med14	ENCODEMT000458012	Known	ISM	Prefix	None	None	None	None	None
m54284U_200901_184453/17892569/ccs	ATGCCTAAAGTCACTAATCATGCA	mm10	chr17	39847985	39847688	-	1	298	47524	124139	ENSMUSG00000105361.1	ENSMUST00000200021.1	AY036118	AY036118-201	Known	Known	None	None	None	None	None	None
m54284U_200901_184453/36963061/ccs	CACCTTACATCCTGTAGGGTAGCG	mm10	chr11	97187764	97177245	-	8	1077	34252	458022	ENSMUSG00000001440.5	ENCODEMT000458022	Kpnb1	ENCODEMT000458022	Known	ISM	Prefix	None	None	None	None	None
m54284U_200901_184453/77398032/ccs	CATCAAGTCATACCAATGGCGCGC	mm10	chrX	12761717	12748495	-	5	353	51468	458012	ENSMUSG00000064127.13	ENCODEMT000458012	Med14	ENCODEMT000458012	Known	ISM	Prefix	None	None	None	None	None
m54284U_200831_121835/177865043/ccs	GATGAATCCACCTTACAGCGAAAC	mm10	chr8	55547586	55547767	+	1	125	91519	458014	ENCODEMG000091519	ENCODEMT000458014	ENCODEMG000091519	ENCODEMT000458014	Intergenic	Intergenic	None	None	None	None	None	None
m54284U_200831_121835/113838582/ccs	CCTCCTGACCGACAACTGGGCATC	mm10	chr5	136317858	136316844	-	1	943	15776	458017	ENSMUSG00000029705.17	ENCODEMT000458017	Cux1	ENCODEMT000458017	Known	Genomic	None	None	None	None	None	None
m54284U_200901_184453/17957795/ccs	ACTATGCAAACCGAGAATATTGGC	mm10	chr17	39847985	39847688	-	1	298	47524	124139	ENSMUSG00000105361.1	ENSMUST00000200021.1	AY036118	AY036118-201	Known	Known	None	None	None	None	None	None
m54284U_200901_184453/124518750/ccs	ACATTGGCAAGGTACATGGTATAC	mm10	chr6	83314738	83313115	-	1	1624	17868	46687	ENSMUSG00000108053.1	ENSMUST00000203437.1	Gm43890	Gm43890-201	Known	Known	None	None	None	None	None	None
m54284U_200901_184453/124650141/ccs	TATCAGCAGTCGTAGATGGTATAC	mm10	chr1	156697474	156696868	-	1	622	2577	458016	ENSMUSG00000033557.17	ENCODEMT000458016	Fam20b	ENCODEMT000458016	Known	Genomic	None	None	None	None	None	None
m54284U_200831_121835/122357260/ccs	CAAGACTAGAGTTAGCTGGGCATC	mm10	chr15	103245211	103245795	+	1	489	44472	458009	ENSMUSG00000046434.16	ENCODEMT000458009	Hnrnpa1	ENCODEMT000458009	Known	Genomic	None	None	None	None	None	None
m54284U_200901_184453/67242078/ccs	CAATGGAACTAAGGTCGTTCAACA	mm10	chr2	96566504	96566030	-	1	475	91520	458019	ENCODEMG000091520	ENCODEMT000458019	ENCODEMG000091520	ENCODEMT000458019	Antisense	Antisense	None	None	None	None	None	None
m54284U_200831_121835/34407265/ccs	AGGCTAACGACTAGTACGTTCGAG	mm10	chr9	35214560	35217014	+	5	1723	27214	458020	ENSMUSG00000032042.11	ENCODEMT000458020	Srpr	ENCODEMT000458020	Known	ISM	Suffix	None	None	None	None	None
m54284U_200831_121835/91423543/ccs	GATGAATCAAGAGATCACGCCGGC	mm10	chr8	55547599	55547767	+	1	112	91519	458014	ENCODEMG000091519	ENCODEMT000458014	ENCODEMG000091519	ENCODEMT000458014	Intergenic	Intergenic	None	None	None	None	None	None
m54284U_200901_184453/18219811/ccs	AAGGTACAAATCCGTCATCATGCA	mm10	chr17	39847949	39847688	-	1	262	47524	124139	ENSMUSG00000105361.1	ENSMUST00000200021.1	AY036118	AY036118-201	Known	Known	None	None	None	None	None	None
m54284U_200901_184453/155911113/ccs	GATGAATCCACCTTACAGCGAAAC	mm10	chr7	49400416	49402017	+	1	1440	21527	458021	ENSMUSG00000052512.17	ENCODEMT000458021	Nav2	ENCODEMT000458021	Known	Genomic	None	None	None	None	None	None
m54284U_200831_121835/140903957/ccs	ATAGCGACACAGCAGAGAATAATG	mm10	chr4	147941148	147945045	+	2	1419	12761	457896	ENSMUSG00000044496.6	ENCODEMT000457896	2510039O18Rik	ENCODEMT000457896	Known	ISM	Prefix	None	None	None	None	None
m54284U_200901_184453/127074488/ccs	AATCCGTCCCGTGAGATATTTAAG	mm10	chrX	12754138	12748524	-	3	231	51468	458023	ENSMUSG00000064127.13	ENCODEMT000458023	Med14	ENCODEMT000458023	Known	ISM	Both	None	None	None	None	None
m54284U_200831_121835/50332118/ccs	CGCATACACGCATACACCGTTCTA	mm10	chr9	35216309	35214824	-	1	1486	91521	458024	ENCODEMG000091521	ENCODEMT000458024	ENCODEMG000091521	ENCODEMT000458024	Antisense	Antisense	None	None	None	None	None	None
m54284U_200901_184453/18351642/ccs	ACACGACCTCCGTCTAACTGCGCA	mm10	chr17	39847985	39847688	-	1	298	47524	124139	ENSMUSG00000105361.1	ENSMUST00000200021.1	AY036118	AY036118-201	Known	Known	None	None	None	None	None	None
m54284U_200901_184453/81660328/ccs	TAGGATGAATGCCTAAACGCCGGC	mm10	chr15	103245500	103245285	-	1	197	91495	457701	ENCODEMG000091495	ENCODEMT000457701	ENCODEMG000091495	ENCODEMT000457701	Antisense	Antisense	None	None	None	None	None	None
m54284U_200901_184453/24315125/ccs	AAGAGATCTCTTCACAGGTGGAGC	mm10	chr7	49400459	49400964	+	1	344	21527	458021	ENSMUSG00000052512.17	ENCODEMT000458021	Nav2	ENCODEMT000458021	Known	Genomic	None	None	None	None	None	None
m54284U_200831_121835/162267952/ccs	TATCAGCAGTCGTAGATGGTATAC	mm10	chr1	156697474	156696868	-	1	630	2577	458016	ENSMUSG00000033557.17	ENCODEMT000458016	Fam20b	ENCODEMT000458016	Known	Genomic	None	None	None	None	None	None
m54284U_200901_184453/130484389/ccs	AACAACCATATCAGCAACCGTACG	mm10	chr8	55565667	55564673	-	1	995	91522	458025	ENCODEMG000091522	ENCODEMT000458025	ENCODEMG000091522	ENCODEMT000458025	Intergenic	Intergenic	None	None	None	None	None	None
m54284U_200831_121835/26412103/ccs	ACATTGGCAAGGTACATGGTATAC	mm10	chr6	83314738	83313115	-	1	1624	17868	46687	ENSMUSG00000108053.1	ENSMUST00000203437.1	Gm43890	Gm43890-201	Known	Known	None	None	None	None	None	None
m54284U_200901_184453/18483808/ccs	AGTACAAGATAGCGACGCACTGAC	mm10	chr17	39848061	39847688	-	1	345	47524	124139	ENSMUSG00000105361.1	ENSMUST00000200021.1	AY036118	AY036118-201	Known	Known	None	None	None	None	None	None
m54284U_200901_184453/171509743/ccs	AAGAGATCTCTTCACATGCGATCG	mm10	chr5	136317772	136317228	-	1	473	15776	458017	ENSMUSG00000029705.17	ENCODEMT000458017	Cux1	ENCODEMT000458017	Known	Genomic	None	None	None	None	None	None
m54284U_200831_121835/25561292/ccs	GACAGTGCACCACTGTTTATTCTG	mm10	chr7	49400563	49402435	+	1	1711	21527	458021	ENSMUSG00000052512.17	ENCODEMT000458021	Nav2	ENCODEMT000458021	Known	Genomic	None	None	None	None	None	None
m54284U_200901_184453/18547081/ccs	TCCGTCTACATCAAGTATCATGCA	mm10	chr17	39848061	39847688	-	1	374	47524	124139	ENSMUSG00000105361.1	ENSMUST00000200021.1	AY036118	AY036118-201	Known	Known	None	None	None	None	None	None
m54284U_200901_184453/88344138/ccs	GCGAGTAACGCATACAACGTTAAC	mm10	chr15	103245581	103246668	+	1	992	44472	458009	ENSMUSG00000046434.16	ENCODEMT000458009	Hnrnpa1	ENCODEMT000458009	Known	Genomic	None	None	None	None	None	None
m54284U_200901_184453/41159305/ccs	CAGATCTGACAGCAGAACTCGTAA	mm10	chr11	97187961	97177342	-	8	1061	34252	458022	ENSMUSG00000001440.5	ENCODEMT000458022	Kpnb1	ENCODEMT000458022	Known	ISM	Prefix	None	None	None	None	None
m54284U_200831_121835/121307152/ccs	CGCATACACGCATACACCGTTCTA	mm10	chr9	35216282	35214818	-	1	1486	91521	458024	ENCODEMG000091521	ENCODEMT000458024	ENCODEMG000091521	ENCODEMT000458024	Antisense	Antisense	None	None	None	None	None	None
m54284U_200901_184453/173015410/ccs	CTCAATGAGCCACATATACGGTTA	mm10	chr2	97353728	97352813	-	1	916	91523	458026	ENCODEMG000091523	ENCODEMT000458026	ENCODEMG000091523	ENCODEMT000458026	Antisense	Antisense	None	None	None	None	None	None
m54284U_200831_121835/70321530/ccs	CTGGCATACTGGCATAATTCATGG	mm10	chr6	83313247	83313115	-	1	133	17867	458027	ENSMUSG00000005667.8	ENCODEMT000458027	Mthfd2	ENCODEMT000458027	Known	Genomic	None	None	None	None	None	None
m54284U_200901_184453/58328882/ccs	GTACGCAATCCGTCTATTGGGAGA	mm10	chr7	49400883	49401662	+	1	618	21527	458021	ENSMUSG00000052512.17	ENCODEMT000458021	Nav2	ENCODEMT000458021	Known	Genomic	None	None	None	None	None	None
m54284U_200901_184453/19071398/ccs	ATCCTGTAACCACTGTCATAGCTA	mm10	chr17	39848040	39847688	-	1	353	47524	124139	ENSMUSG00000105361.1	ENSMUST00000200021.1	AY036118	AY036118-201	Known	Known	None	None	None	None	None	None
m54284U_200831_121835/177145982/ccs	GCCAAGACCAAGACTATGGGCATC	mm10	chrX	12754138	12749163	-	2	207	51468	458028	ENSMUSG00000064127.13	ENCODEMT000458028	Med14	ENCODEMT000458028	Known	ISM	Prefix	None	None	None	None	None
m54284U_200901_184453/102697190/ccs	AACAACCAAGATCGCACTGCTTTG	mm10	chr5	136318586	136317340	-	1	1175	15776	458017	ENSMUSG00000029705.17	ENCODEMT000458017	Cux1	ENCODEMT000458017	Known	Genomic	None	None	None	None	None	None
m54284U_200901_184453/167183541/ccs	CGCATACACGCATACACCGTTCTA	mm10	chr9	35217555	35214818	-	1	2759	91521	458024	ENCODEMG000091521	ENCODEMT000458024	ENCODEMG000091521	ENCODEMT000458024	Antisense	Antisense	None	None	None	None	None	None
m54284U_200831_121835/149817890/ccs	AGTACAAGATTGGCTCTATAGTCG	mm10	chr4	147941148	147945248	+	2	1622	12761	457896	ENSMUSG00000044496.6	ENCODEMT000457896	2510039O18Rik	ENCODEMT000457896	Known	ISM	Prefix	None	None	None	None	None
m54284U_200831_121835/38536415/ccs	GTACGCAATCCGTCTAGAGGTTGA	mm10	chr15	103245582	103245960	+	1	283	44472	458009	ENSMUSG00000046434.16	ENCODEMT000458009	Hnrnpa1	ENCODEMT000458009	Known	Genomic	None	None	None	None	None	None
m54284U_200901_184453/3408108/ccs	GTACGCAATCCGTCTATTGGGAGA	mm10	chr7	49400887	49401662	+	1	614	21527	458021	ENSMUSG00000052512.17	ENCODEMT000458021	Nav2	ENCODEMT000458021	Known	Genomic	None	None	None	None	None	None
m54284U_200901_184453/46467872/ccs	CAACCACACATCAAGTATAAGCTC	mm10	chr1	156697931	156699540	+	1	1610	91524	458029	ENCODEMG000091524	ENCODEMT000458029	ENCODEMG000091524	ENCODEMT000458029	Antisense	Antisense	None	None	None	None	None	None
m54284U_200901_184453/19791929/ccs	AAGGTACAAATCCGTCATCATGCA	mm10	chr17	39847985	39847688	-	1	298	47524	124139	ENSMUSG00000105361.1	ENSMUST00000200021.1	AY036118	AY036118-201	Known	Known	None	None	None	None	None	None
m54284U_200901_184453/51710519/ccs	AGAGTCAACAATGGAAACCGTACG	mm10	chr9	35216081	35214959	-	1	1144	91521	458024	ENCODEMG000091521	ENCODEMT000458024	ENCODEMG000091521	ENCODEMT000458024	Antisense	Antisense	None	None	None	None	None	None
m54284U_200831_121835/92801098/ccs	CTGGCATACTGGCATAATTCATGG	mm10	chr6	83313362	83312845	-	1	133	17867	458027	ENSMUSG00000005667.8	ENCODEMT000458027	Mthfd2	ENCODEMT000458027	Known	Genomic	None	None	None	None	None	None
m54284U_200901_184453/174983651/ccs	CAAGGAGCGCTCGGTAGCTGCATG	mm10	chr5	136317772	136317340	-	1	361	15776	458017	ENSMUSG00000029705.17	ENCODEMT000458017	Cux1	ENCODEMT000458017	Known	Genomic	None	None	None	None	None	None
m54284U_200901_184453/110757442/ccs	ACATTGGCAGTGGTCACGTTCGAG	mm10	chr8	55604644	55603897	-	1	790	91525	458030	ENCODEMG000091525	ENCODEMT000458030	ENCODEMG000091525	ENCODEMT000458030	Intergenic	Intergenic	None	None	None	None	None	None
m54284U_200831_121835/119146741/ccs	CAGATCTGACAGCAGAACTCGTAA	mm10	chr11	97187961	97177342	-	8	1061	34252	458022	ENSMUSG00000001440.5	ENCODEMT000458022	Kpnb1	ENCODEMT000458022	Known	ISM	Prefix	None	None	None	None	None
m54284U_200901_184453/90505555/ccs	ACAGCAGAACGTATCAATCCGCGA	mm10	chr15	103245599	103246684	+	3	412	44472	458031	ENSMUSG00000046434.16	ENCODEMT000458031	Hnrnpa1	ENCODEMT000458031	Known	NNC	None	None	None	None	None	None
m54284U_200831_121835/53542999/ccs	AAGGACACGCCACATACTGCTTTG	mm10	chr9	35216184	35215120	-	1	1086	91521	458024	ENCODEMG000091521	ENCODEMT000458024	ENCODEMG000091521	ENCODEMT000458024	Antisense	Antisense	None	None	None	None	None	None
m54284U_200901_184453/21037599/ccs	ATGCCTAAAGTCACTAATCATGCA	mm10	chr17	39847793	39847688	-	1	106	47524	124139	ENSMUSG00000105361.1	ENSMUST00000200021.1	AY036118	AY036118-201	Known	Known	None	None	None	None	None	None
m54284U_200901_184453/103809401/ccs	AATCCGTCCAAGACTACGTTCGAG	mm10	chr7	49400887	49402016	+	1	968	21527	458021	ENSMUSG00000052512.17	ENCODEMT000458021	Nav2	ENCODEMT000458021	Known	Genomic	None	None	None	None	None	None
m54284U_200831_121835/3409409/ccs	AGTACAAGTGGCTTCATTATTCTG	mm10	chr6	83313759	83312858	-	1	517	17867	458027	ENSMUSG00000005667.8	ENCODEMT000458027	Mthfd2	ENCODEMT000458027	Known	Genomic	None	None	None	None	None	None
m54284U_200831_121835/122685982/ccs	AAGGACACGCCACATACTGCTTTG	mm10	chr9	35216184	35215120	-	1	1086	91521	458024	ENCODEMG000091521	ENCODEMT000458024	ENCODEMG000091521	ENCODEMT000458024	Antisense	Antisense	None	None	None	None	None	None
m54284U_200901_184453/21366947/ccs	ATGCCTAAAGTCACTAATCATGCA	mm10	chr17	39848061	39847688	-	1	374	47524	124139	ENSMUSG00000105361.1	ENSMUST00000200021.1	AY036118	AY036118-201	Known	Known	None	None	None	None	None	None
m54284U_200901_184453/113183325/ccs	AAGAGATCACACGACCATATTGGC	mm10	chr4	147941148	147945116	+	2	1490	12761	457896	ENSMUSG00000044496.6	ENCODEMT000457896	2510039O18Rik	ENCODEMT000457896	Known	ISM	Prefix	None	None	None	None	None
m54284U_200901_184453/163382928/ccs	TCTTCACAACAGATTCTTGTCTTA	mm10	chr7	49401590	49402016	+	1	265	21527	458021	ENSMUSG00000052512.17	ENCODEMT000458021	Nav2	ENCODEMT000458021	Known	Genomic	None	None	None	None	None	None
m54284U_200901_184453/135005929/ccs	GCCACATATATCAGCATATTTAAG	mm10	chr11	97178965	97177516	-	1	1450	34252	458032	ENSMUSG00000001440.5	ENCODEMT000458032	Kpnb1	ENCODEMT000458032	Known	Genomic	None	None	None	None	None	None
m54284U_200901_184453/47514890/ccs	CAAGACTACACCTTACAAACGATA	mm10	chr5	136319759	136317860	-	1	1900	15776	458033	ENSMUSG00000029705.17	ENCODEMT000458033	Cux1	ENCODEMT000458033	Known	Genomic	None	None	None	None	None	None
m54284U_200901_184453/21430922/ccs	GGTGCGAAGAATCTGAATCATGCA	mm10	chr17	39847985	39847688	-	1	298	47524	124139	ENSMUSG00000105361.1	ENSMUST00000200021.1	AY036118	AY036118-201	Known	Known	None	None	None	None	None	None
m54284U_200831_121835/53545461/ccs	GCGAGTAAACAAGCTATAAATATC	mm10	chr6	83313994	83313687	-	1	308	17867	458034	ENSMUSG00000005667.8	ENCODEMT000458034	Mthfd2	ENCODEMT000458034	Known	Genomic	None	None	None	None	None	None
m54284U_200901_184453/130941608/ccs	CGCATACACGCATACAGCTGCATG	mm10	chr2	97438066	97440793	+	1	2728	5482	458035	ENSMUSG00000050587.14	ENCODEMT000458035	Lrrc4c	ENCODEMT000458035	Known	Genomic	None	None	None	None	None	None
m54284U_200901_184453/41026557/ccs	AAGGACACCAGCGTTATTGTCTTA	mm10	chr9	35215936	35217006	+	1	1071	27214	458036	ENSMUSG00000032042.11	ENCODEMT000458036	Srpr	ENCODEMT000458036	Known	ISM	None	None	None	None	None	None
m54284U_200901_184453/6160854/ccs	GGTGCGAAGATAGACACGTTCGAG	mm10	chrX	12761797	12749163	-	4	639	51468	458037	ENSMUSG00000064127.13	ENCODEMT000458037	Med14	ENCODEMT000458037	Known	ISM	Prefix	None	None	None	None	None
m54284U_200901_184453/22415280/ccs	ACCACTGTAAGACGGAGTCATATG	mm10	chr17	39847985	39847688	-	1	298	47524	124139	ENSMUSG00000105361.1	ENSMUST00000200021.1	AY036118	AY036118-201	Known	Known	None	None	None	None	None	None
m54284U_200831_121835/9046114/ccs	GAATCTGACCAGTTCAACTTACGA	mm10	chr15	103245651	103245893	+	1	147	44472	458009	ENSMUSG00000046434.16	ENCODEMT000458009	Hnrnpa1	ENCODEMT000458009	Known	Genomic	None	None	None	None	None	None
m54284U_200901_184453/22546489/ccs	TGGTGGTAGCCACATAATCATGCA	mm10	chr17	39847949	39847688	-	1	262	47524	124139	ENSMUSG00000105361.1	ENSMUST00000200021.1	AY036118	AY036118-201	Known	Known	None	None	None	None	None	None
m54284U_200831_121835/129302937/ccs	GTGTTCTAGCGAGTAACGTTCGAG	mm10	chr7	49402087	49402434	+	1	348	21527	458038	ENSMUSG00000052512.17	ENCODEMT000458038	Nav2	ENCODEMT000458038	Known	Genomic	None	None	None	None	None	None
m54284U_200901_184453/19925750/ccs	AGATCGCAGTGTTCTAACTCGTAA	mm10	chr8	56516233	56511852	-	1	4382	91526	458039	ENCODEMG000091526	ENCODEMT000458039	ENCODEMG000091526	ENCODEMT000458039	Intergenic	Intergenic	None	None	None	None	None	None
m54284U_200901_184453/86245411/ccs	ACGCTCGACCTCTATCTTACCTCG	mm10	chr1	156698688	156698071	-	1	618	2577	458040	ENSMUSG00000033557.17	ENCODEMT000458040	Fam20b	ENCODEMT000458040	Known	Genomic	None	None	None	None	None	None
m54284U_200901_184453/72943965/ccs	CCGAAGTAACACGACCGTTCAACA	mm10	chr6	83315423	83314139	-	1	1285	17868	46687	ENSMUSG00000108053.1	ENSMUST00000203437.1	Gm43890	Gm43890-201	Known	Known	None	None	None	None	None	None
m54284U_200901_184453/22611872/ccs	TCCGTCTACATCAAGTATCATGCA	mm10	chr17	39847971	39847688	-	1	284	47524	124139	ENSMUSG00000105361.1	ENSMUST00000200021.1	AY036118	AY036118-201	Known	Known	None	None	None	None	None	None
m54284U_200901_184453/135791278/ccs	ATTGGCTCCCTCCTGATAATACGC	mm10	chr9	35216282	35216090	-	1	214	91521	458024	ENCODEMG000091521	ENCODEMT000458024	ENCODEMG000091521	ENCODEMT000458024	Antisense	Antisense	None	None	None	None	None	None
m54284U_200831_121835/110954373/ccs	TGGTGGTAAGGCTAACCATGATCA	mm10	chr5	136319276	136317935	-	1	1318	15776	458033	ENSMUSG00000029705.17	ENCODEMT000458033	Cux1	ENCODEMT000458033	Known	Genomic	None	None	None	None	None	None
m54284U_200901_184453/134153496/ccs	AACGCTTACAATGGAAAAACGATA	mm10	chr15	103245561	103246700	+	3	359	44472	458031	ENSMUSG00000046434.16	ENCODEMT000458031	Hnrnpa1	ENCODEMT000458031	Known	NNC	None	None	None	None	None	None
m54284U_200831_121835/49546983/ccs	CGACACACAAGGTACATGGGCATC	mm10	chr11	97177612	97178491	+	1	880	91527	458041	ENCODEMG000091527	ENCODEMT000458041	ENCODEMG000091527	ENCODEMT000458041	Antisense	Antisense	None	None	None	None	None	None
m54284U_200831_121835/33949448/ccs	AATCCGTCAAGGACACCGAACGTC	mm10	chr4	147941142	147941863	+	1	722	12761	458042	ENSMUSG00000044496.6	ENCODEMT000458042	2510039O18Rik	ENCODEMT000458042	Known	ISM	None	None	None	None	None	None
m54284U_200831_121835/16779785/ccs	GAATCTGACTGGCATATTGTCTTA	mm10	chr9	35216258	35217013	+	1	741	27214	458036	ENSMUSG00000032042.11	ENCODEMT000458036	Srpr	ENCODEMT000458036	Known	ISM	None	None	None	None	None	None
m54284U_200901_184453/22806948/ccs	CGAACTTAACAAGCTAATCATGCA	mm10	chr17	39847985	39847688	-	1	298	47524	124139	ENSMUSG00000105361.1	ENSMUST00000200021.1	AY036118	AY036118-201	Known	Known	None	None	None	None	None	None
m54284U_200831_121835/126681350/ccs	ACAAGCTAACGCTCGAACGCCGGC	mm10	chr6	83314465	83314163	-	1	296	17868	46687	ENSMUSG00000108053.1	ENSMUST00000203437.1	Gm43890	Gm43890-201	Known	Known	None	None	None	None	None	None
m54284U_200901_184453/117377857/ccs	AGTCACTAGAGTTAGCCTGCTTTG	mm10	chr5	136318671	136318039	-	1	609	15776	458033	ENSMUSG00000029705.17	ENCODEMT000458033	Cux1	ENCODEMT000458033	Known	Genomic	None	None	None	None	None	None
m54284U_200831_121835/149357958/ccs	GCGAGTAAACAAGCTATAAATATC	mm10	chr9	35216269	35217021	+	1	747	27214	458036	ENSMUSG00000032042.11	ENCODEMT000458036	Srpr	ENCODEMT000458036	Known	ISM	None	None	None	None	None	None
m54284U_200901_184453/123800142/ccs	ACAGCAGATTCACGCACTGCTTTG	mm10	chrX	12751003	12749419	-	1	1585	51468	458043	ENSMUSG00000064127.13	ENCODEMT000458043	Med14	ENCODEMT000458043	Known	Genomic	None	None	None	None	None	None
m54284U_200901_184453/22808818/ccs	GCGAGTAAAACTCACCACTGCGCA	mm10	chr17	39847792	39847688	-	1	105	47524	124139	ENSMUSG00000105361.1	ENSMUST00000200021.1	AY036118	AY036118-201	Known	Known	None	None	None	None	None	None
m54284U_200831_121835/99876944/ccs	CCTCCTGACCGTGAGAATATTGGC	mm10	chr15	103245744	103245970	+	1	131	44472	458009	ENSMUSG00000046434.16	ENCODEMT000458009	Hnrnpa1	ENCODEMT000458009	Known	Genomic	None	None	None	None	None	None
m54284U_200831_121835/122552836/ccs	CTGGCATAAGCCATGCGCCTGCAA	mm10	chr9	35216415	35217018	+	1	598	27214	458036	ENSMUSG00000032042.11	ENCODEMT000458036	Srpr	ENCODEMT000458036	Known	ISM	None	None	None	None	None	None
m54284U_200831_121835/60555427/ccs	AGCCATGCACTATGCACCGAGAAA	mm10	chr6	83314674	83314400	-	1	275	17868	46687	ENSMUSG00000108053.1	ENSMUST00000203437.1	Gm43890	Gm43890-201	Known	Known	None	None	None	None	None	None
m54284U_200831_121835/156174419/ccs	TGGAACAAGTGTTCTACGTTCGAG	mm10	chr2	97443886	97444329	+	1	444	5482	458044	ENSMUSG00000050587.14	ENCODEMT000458044	Lrrc4c	ENCODEMT000458044	Known	Genomic	None	None	None	None	None	None
m54284U_200901_184453/23071064/ccs	GGTGCGAAGAATCTGAATCATGCA	mm10	chr17	39848061	39847688	-	1	374	47524	124139	ENSMUSG00000105361.1	ENSMUST00000200021.1	AY036118	AY036118-201	Known	Known	None	None	None	None	None	None
m54284U_200901_184453/104400497/ccs	AGATCGCAAGGCTAACGTCCGTAG	mm10	chr5	136318671	136318273	-	1	375	15776	458033	ENSMUSG00000029705.17	ENCODEMT000458033	Cux1	ENCODEMT000458033	Known	Genomic	None	None	None	None	None	None
m54284U_200901_184453/168297062/ccs	CTAAGGTCTGAAGAGATTATTCTG	mm10	chr7	49402017	49402435	+	1	349	21527	458038	ENSMUSG00000052512.17	ENCODEMT000458038	Nav2	ENCODEMT000458038	Known	Genomic	None	None	None	None	None	None
m54284U_200831_121835/20121912/ccs	AAGAGATCTCTTCACAGGTGGAGC	mm10	chr6	83316685	83316303	-	1	383	17868	46687	ENSMUSG00000108053.1	ENSMUST00000203437.1	Gm43890	Gm43890-201	Known	Known	None	None	None	None	None	None
m54284U_200831_121835/135136270/ccs	TCTTCACAGCTCGGTAACGTTAAC	mm10	chr15	103245811	103246075	+	1	169	44472	458009	ENSMUSG00000046434.16	ENCODEMT000458009	Hnrnpa1	ENCODEMT000458009	Known	Genomic	None	None	None	None	None	None
m54284U_200901_184453/23266063/ccs	GATGAATCCACCTTACGGTTCTTC	mm10	chr17	39847985	39847688	-	1	298	47524	124139	ENSMUSG00000105361.1	ENSMUST00000200021.1	AY036118	AY036118-201	Known	Known	None	None	None	None	None	None
m54284U_200831_121835/85198470/ccs	CACCTTACGTACGCAAGTGCTAGC	mm10	chr8	56532989	56532000	-	1	996	25101	65491	ENSMUSG00000038215.15	ENSMUST00000211049.1	Cep44	Cep44-210	Known	Known	None	None	None	None	None	None
m54284U_200831_121835/177865366/ccs	TATCAGCAAACGTGATGTCCGTAG	mm10	chr9	35216836	35216522	-	1	315	91528	458045	ENCODEMG000091528	ENCODEMT000458045	ENCODEMG000091528	ENCODEMT000458045	Antisense	Antisense	None	None	None	None	None	None
m54284U_200901_184453/130548071/ccs	CAGCGTTACACCTTACGTCATATG	mm10	chr5	136319781	136318307	-	1	1451	15776	458033	ENSMUSG00000029705.17	ENCODEMT000458033	Cux1	ENCODEMT000458033	Known	Genomic	None	None	None	None	None	None
m54284U_200831_121835/54659343/ccs	CTGGCATACTGGCATAATTCATGG	mm10	chr1	156700188	156699369	-	1	844	2577	458046	ENSMUSG00000033557.17	ENCODEMT000458046	Fam20b	ENCODEMT000458046	Known	Genomic	None	None	None	None	None	None
m54284U_200901_184453/53479226/ccs	AGTCACTAGTCTGTCAGCTGCATG	mm10	chr11	97179211	97177612	-	1	1478	34252	458032	ENSMUSG00000001440.5	ENCODEMT000458032	Kpnb1	ENCODEMT000458032	Known	Genomic	None	None	None	None	None	None
m54284U_200901_184453/23267386/ccs	TGGTGGTAGCCACATAATCATGCA	mm10	chr17	39848002	39847688	-	1	315	47524	124139	ENSMUSG00000105361.1	ENSMUST00000200021.1	AY036118	AY036118-201	Known	Known	None	None	None	None	None	None
m54284U_200831_121835/96864292/ccs	GTCTGTCAAGAGTCAAACGTTAAC	mm10	chr8	56533024	56532216	-	1	809	25101	65491	ENSMUSG00000038215.15	ENSMUST00000211049.1	Cep44	Cep44-210	Known	Known	None	None	None	None	None	None
m54284U_200831_121835/69796795/ccs	CCTCTATCTTCACGCAGTCGCGCG	mm10	chrX	12750218	12750626	+	1	409	91529	458047	ENCODEMG000091529	ENCODEMT000458047	ENCODEMG000091529	ENCODEMT000458047	Antisense	Antisense	None	None	None	None	None	None
m54284U_200901_184453/77793947/ccs	ATCATTCCGCTAACGAATTCATGG	mm10	chr6	83317556	83316303	-	1	1254	17868	46687	ENSMUSG00000108053.1	ENSMUST00000203437.1	Gm43890	Gm43890-201	Known	Known	None	None	None	None	None	None
m54284U_200901_184453/45812177/ccs	ATCATTCCGATAGACATAATACGC	mm10	chr7	49402990	49403145	+	1	156	21527	458048	ENSMUSG00000052512.17	ENCODEMT000458048	Nav2	ENCODEMT000458048	Known	Genomic	None	None	None	None	None	None
m54284U_200831_121835/12518844/ccs	GATGAATCCACCTTACGGTTCTTC	mm10	chr15	103246102	103245822	-	1	281	91530	458049	ENCODEMG000091530	ENCODEMT000458049	ENCODEMG000091530	ENCODEMT000458049	Antisense	Antisense	None	None	None	None	None	None
m54284U_200901_184453/23923533/ccs	GCGAGTAAAACTCACCACTGCGCA	mm10	chr17	39847985	39847688	-	1	298	47524	124139	ENSMUSG00000105361.1	ENSMUST00000200021.1	AY036118	AY036118-201	Known	Known	None	None	None	None	None	None
m54284U_200901_184453/51053935/ccs	ACTATGCAAACCGAGAATATTGGC	mm10	chr5	136319780	136318391	-	1	1366	15776	458033	ENSMUSG00000029705.17	ENCODEMT000458033	Cux1	ENCODEMT000458033	Known	Genomic	None	None	None	None	None	None
m54284U_200831_121835/129958039/ccs	AACAACCATATCAGCAACCGTACG	mm10	chr4	147941213	147945043	+	2	1352	12761	457896	ENSMUSG00000044496.6	ENCODEMT000457896	2510039O18Rik	ENCODEMT000457896	Known	ISM	Prefix	None	None	None	None	None
m54284U_200901_184453/173998242/ccs	ACAGCAGAACGTATCAATCCGCGA	mm10	chr6	83317300	83316303	-	1	998	17868	46687	ENSMUSG00000108053.1	ENSMUST00000203437.1	Gm43890	Gm43890-201	Known	Known	None	None	None	None	None	None
m54284U_200901_184453/24969696/ccs	CGAACTTAACAAGCTAATCATGCA	mm10	chr17	39847949	39847688	-	1	262	47524	124139	ENSMUSG00000105361.1	ENSMUST00000200021.1	AY036118	AY036118-201	Known	Known	None	None	None	None	None	None
m54284U_200831_121835/39583765/ccs	AAGAGATCTCTTCACAGGTGGAGC	mm10	chr8	56535237	56534776	-	1	462	25101	458050	ENSMUSG00000038215.15	ENCODEMT000458050	Cep44	ENCODEMT000458050	Known	Genomic	None	None	None	None	None	None
m54284U_200901_184453/165218788/ccs	AGTGGTCACTGGCATAAAACGATA	mm10	chr9	35216659	35217018	+	1	354	27214	458036	ENSMUSG00000032042.11	ENCODEMT000458036	Srpr	ENCODEMT000458036	Known	ISM	None	None	None	None	None	None
m54284U_200901_184453/20842180/ccs	ACATTGGCAATCCGTCCTGCTTTG	mm10	chr11	97187444	97178270	-	6	743	34252	458051	ENSMUSG00000001440.5	ENCODEMT000458051	Kpnb1	ENCODEMT000458051	Known	ISM	Prefix	None	None	None	None	None
m54284U_200831_121835/114100683/ccs	CCGACAACACAAGCTATATAGTCG	mm10	chr5	136319276	136318825	-	1	428	15776	458033	ENSMUSG00000029705.17	ENCODEMT000458033	Cux1	ENCODEMT000458033	Known	Genomic	None	None	None	None	None	None
m54284U_200901_184453/25821262/ccs	TGGTGGTAGCCACATAATCATGCA	mm10	chr17	39847985	39847688	-	1	298	47524	124139	ENSMUSG00000105361.1	ENSMUST00000200021.1	AY036118	AY036118-201	Known	Known	None	None	None	None	None	None
m54284U_200831_121835/159777508/ccs	AGCCATGCACAAGCTACGTCTAGG	mm10	chr7	49403002	49403477	+	1	476	21527	458048	ENSMUSG00000052512.17	ENCODEMT000458048	Nav2	ENCODEMT000458048	Known	Genomic	None	None	None	None	None	None
m54284U_200831_121835/84674584/ccs	CCTCCTGACCGTGAGATGTCTGAA	mm10	chr6	83317555	83316303	-	1	1253	17868	46687	ENSMUSG00000108053.1	ENSMUST00000203437.1	Gm43890	Gm43890-201	Known	Known	None	None	None	None	None	None
m54284U_200901_184453/176097959/ccs	TGGAACAAGTGTTCTACGTTCGAG	mm10	chr2	97453532	97454050	+	1	519	5482	458052	ENSMUSG00000050587.14	ENCODEMT000458052	Lrrc4c	ENCODEMT000458052	Known	Genomic	None	None	None	None	None	None
m54284U_200901_184453/169281160/ccs	CGGATTGCCCTCTATCTTATTCTG	mm10	chr1	156699489	156699552	-	1	109	2577	458046	ENSMUSG00000033557.17	ENCODEMT000458046	Fam20b	ENCODEMT000458046	Known	Genomic	None	None	None	None	None	None
m54284U_200901_184453/136447775/ccs	ACAAGCTAGATAGACACATTTGGA	mm10	chr9	35216661	35217018	+	1	352	27214	458036	ENSMUSG00000032042.11	ENCODEMT000458036	Srpr	ENCODEMT000458036	Known	ISM	None	None	None	None	None	None
m54284U_200831_121835/7210951/ccs	AGCCATGCACAAGCTACGTCTAGG	mm10	chr7	49403002	49403476	+	1	475	21527	458048	ENSMUSG00000052512.17	ENCODEMT000458048	Nav2	ENCODEMT000458048	Known	Genomic	None	None	None	None	None	None
m54284U_200901_184453/25887878/ccs	GCTAACGAAGATCGCAATATTGGC	mm10	chr17	39848061	39847688	-	1	374	47524	124139	ENSMUSG00000105361.1	ENSMUST00000200021.1	AY036118	AY036118-201	Known	Known	None	None	None	None	None	None
m54284U_200831_121835/38077649/ccs	AACTCACCGATGAATCTTCGCTAC	mm10	chrX	12750521	12750298	-	1	142	51468	458043	ENSMUSG00000064127.13	ENCODEMT000458043	Med14	ENCODEMT000458043	Known	Genomic	None	None	None	None	None	None
m54284U_200901_184453/13566083/ccs	CAGATCTGACAGCAGACTGCTTTG	mm10	chr5	136323729	136319282	-	1	4424	15776	458033	ENSMUSG00000029705.17	ENCODEMT000458033	Cux1	ENCODEMT000458033	Known	Genomic	None	None	None	None	None	None
m54284U_200901_184453/26544447/ccs	CAATGGAACTAAGGTCATCATGCA	mm10	chr17	39847985	39847688	-	1	298	47524	124139	ENSMUSG00000105361.1	ENSMUST00000200021.1	AY036118	AY036118-201	Known	Known	None	None	None	None	None	None
m54284U_200901_184453/104268546/ccs	CATACCAAAACCGAGAGAGCACAA	mm10	chr6	83317241	83316662	-	1	580	17868	46687	ENSMUSG00000108053.1	ENSMUST00000203437.1	Gm43890	Gm43890-201	Known	Known	None	None	None	None	None	None
m54284U_200831_121835/154206363/ccs	AGAGTCAAAAGAGATCCGTTCGAG	mm10	chr9	35216760	35217015	+	1	250	27214	458036	ENSMUSG00000032042.11	ENCODEMT000458036	Srpr	ENCODEMT000458036	Known	ISM	None	None	None	None	None	None
m54284U_200831_121835/24250611/ccs	CAACCACAACTATGCAATATTGGC	mm10	chr8	56537837	56537612	-	1	226	25101	65492	ENSMUSG00000038215.15	ENSMUST00000210545.1	Cep44	Cep44-209	Known	Known	None	None	None	None	None	None
m54284U_200901_184453/75959030/ccs	CTCAATGAGAGCTGAATGCGATCG	mm10	chr4	147941213	147945274	+	2	1583	12761	457896	ENSMUSG00000044496.6	ENCODEMT000457896	2510039O18Rik	ENCODEMT000457896	Known	ISM	Prefix	None	None	None	None	None
m54284U_200901_184453/26675900/ccs	ATGCCTAAAGTCACTAATCATGCA	mm10	chr17	39847985	39847688	-	1	298	47524	124139	ENSMUSG00000105361.1	ENSMUST00000200021.1	AY036118	AY036118-201	Known	Known	None	None	None	None	None	None
m54284U_200901_184453/45155582/ccs	GATGAATCCACCTTACAGCGAAAC	mm10	chr9	35216771	35217018	+	1	242	27214	458036	ENSMUSG00000032042.11	ENCODEMT000458036	Srpr	ENCODEMT000458036	Known	ISM	None	None	None	None	None	None
m54284U_200901_184453/150603027/ccs	GCTAACGAGACAGTGCTCTATTAC	mm10	chrX	12761796	12752240	-	3	2330	51468	458053	ENSMUSG00000064127.13	ENCODEMT000458053	Med14	ENCODEMT000458053	Known	ISM	Prefix	None	None	None	None	None
m54284U_200831_121835/115869461/ccs	TCTTCACACTGTAGCCCGTTCGAG	mm10	chr6	83317561	83316674	-	1	888	17868	46687	ENSMUSG00000108053.1	ENSMUST00000203437.1	Gm43890	Gm43890-201	Known	Known	None	None	None	None	None	None
m54284U_200901_184453/13765139/ccs	GCCAAGACTCCGTCTATTATTCTG	mm10	chr5	136567263	136319801	-	12	1106	15776	458054	ENSMUSG00000029705.17	ENCODEMT000458054	Cux1	ENCODEMT000458054	Known	ISM	Prefix	None	None	None	None	None
m54284U_200901_184453/26870465/ccs	AATGTTGCAAGACGGAGTCATATG	mm10	chr17	39847985	39847688	-	1	298	47524	124139	ENSMUSG00000105361.1	ENSMUST00000200021.1	AY036118	AY036118-201	Known	Known	None	None	None	None	None	None
m54284U_200901_184453/128320514/ccs	TAGGATGAATGCCTAATGGTATAC	mm10	chr1	156700882	156699731	-	1	1347	2577	458046	ENSMUSG00000033557.17	ENCODEMT000458046	Fam20b	ENCODEMT000458046	Known	Genomic	None	None	None	None	None	None
m54284U_200831_121835/52234286/ccs	AAGGACACGCCACATAACTCGTAA	mm10	chr8	56550829	56538121	-	8	1609	25101	458055	ENSMUSG00000038215.15	ENCODEMT000458055	Cep44	ENCODEMT000458055	Known	NIC	None	None	None	None	None	None
m54284U_200831_121835/118162987/ccs	ACGCTCGACCTCTATCGGGTAGCG	mm10	chr9	35217005	35218065	+	1	1055	27214	458036	ENSMUSG00000032042.11	ENCODEMT000458036	Srpr	ENCODEMT000458036	Known	ISM	None	None	None	None	None	None
m54284U_200901_184453/75303446/ccs	AAGAGATCTCTTCACATGCGATCG	mm10	chr7	49403701	49405143	+	1	1433	21527	458056	ENSMUSG00000052512.17	ENCODEMT000458056	Nav2	ENCODEMT000458056	Known	Genomic	None	None	None	None	None	None
m54284U_200901_184453/27721982/ccs	CAATGGAACTAAGGTCATCATGCA	mm10	chr17	39847985	39847688	-	1	298	47524	124139	ENSMUSG00000105361.1	ENSMUST00000200021.1	AY036118	AY036118-201	Known	Known	None	None	None	None	None	None
m54284U_200831_121835/85788508/ccs	GAATCTGACATCAAGTATAAGCTC	mm10	chr2	97466442	97467245	+	1	804	5482	458057	ENSMUSG00000050587.14	ENCODEMT000458057	Lrrc4c	ENCODEMT000458057	Known	Genomic	None	None	None	None	None	None
m54284U_200901_184453/23330899/ccs	CTGGCATAGATGAATCTGGCGCGC	mm10	chr15	103246002	103246236	+	1	235	44472	458058	ENSMUSG00000046434.16	ENCODEMT000458058	Hnrnpa1	ENCODEMT000458058	Known	Genomic	None	None	None	None	None	None
m54284U_200831_121835/119014793/ccs	AGATGTACCTGTAGCCGCCTGCAA	mm10	chr6	83317557	83316674	-	1	884	17868	46687	ENSMUSG00000108053.1	ENSMUST00000203437.1	Gm43890	Gm43890-201	Known	Known	None	None	None	None	None	None
m54284U_200831_121835/47776103/ccs	CCTCTATCCACTTCGAACTTACGA	mm10	chr11	97187792	97178306	-	7	957	34252	458059	ENSMUSG00000001440.5	ENCODEMT000458059	Kpnb1	ENCODEMT000458059	Known	ISM	Prefix	None	None	None	None	None
m54284U_200901_184453/27854958/ccs	CGAACTTAACAAGCTAATCATGCA	mm10	chr17	39847985	39847688	-	1	298	47524	124139	ENSMUSG00000105361.1	ENSMUST00000200021.1	AY036118	AY036118-201	Known	Known	None	None	None	None	None	None
m54284U_200831_121835/33227279/ccs	CACCTTACATCCTGTATTACCTCG	mm10	chr9	35267780	35217217	-	8	1638	27216	71069	ENSMUSG00000050471.17	ENSMUST00000059057.13	Fam118b	Fam118b-201	Known	Known	None	None	None	None	None	None
m54284U_200831_121835/48825304/ccs	CAAGGAGCACGTATCACGCCCGGA	mm10	chr1	156699742	156699731	-	1	183	2577	458046	ENSMUSG00000033557.17	ENCODEMT000458046	Fam20b	ENCODEMT000458046	Known	Genomic	None	None	None	None	None	None
m54284U_200831_121835/141428081/ccs	AGCCATGCAACGCTTATGTCTGAA	mm10	chr8	56550868	56538121	-	8	1791	25101	458060	ENSMUSG00000038215.15	ENCODEMT000458060	Cep44	ENCODEMT000458060	Known	ISM	Prefix	None	None	None	None	None
m54284U_200901_184453/28705646/ccs	ACAGCAGAACCACTGTTTCATCGC	mm10	chr17	39848040	39847688	-	1	353	47524	124139	ENSMUSG00000105361.1	ENSMUST00000200021.1	AY036118	AY036118-201	Known	Known	None	None	None	None	None	None
m54284U_200831_121835/177406855/ccs	AGTACAAGATTGGCTCATTCATGG	mm10	chr6	83317557	83316688	-	1	870	17868	46687	ENSMUSG00000108053.1	ENSMUST00000203437.1	Gm43890	Gm43890-201	Known	Known	None	None	None	None	None	None
m54284U_200901_184453/85657821/ccs	GATGAATCCACCTTACGGTTCTTC	mm10	chr4	147941667	147945037	+	2	821	12761	457896	ENSMUSG00000044496.6	ENCODEMT000457896	2510039O18Rik	ENCODEMT000457896	Known	ISM	Prefix	None	None	None	None	None
m54284U_200831_121835/17237538/ccs	GACTAGTACGACTGGATTGTCTTA	mm10	chrX	12752377	12752259	-	1	119	51468	458061	ENSMUSG00000064127.13	ENCODEMT000458061	Med14	ENCODEMT000458061	Known	Genomic	None	None	None	None	None	None
m54284U_200901_184453/62916132/ccs	CACCTTACATCCTGTATTACCTCG	mm10	chr9	35267744	35217231	-	8	1588	27216	71069	ENSMUSG00000050471.17	ENSMUST00000059057.13	Fam118b	Fam118b-201	Known	Known	None	None	None	None	None	None
m54284U_200901_184453/29034689/ccs	AAGGTACAAATCCGTCATCATGCA	mm10	chr17	39847985	39847688	-	1	298	47524	124139	ENSMUSG00000105361.1	ENSMUST00000200021.1	AY036118	AY036118-201	Known	Known	None	None	None	None	None	None
m54284U_200831_121835/38209180/ccs	GATGAATCCACCTTACAGCGAAAC	mm10	chr7	49403982	49404401	+	1	409	21527	458056	ENSMUSG00000052512.17	ENCODEMT000458056	Nav2	ENCODEMT000458056	Known	Genomic	None	None	None	None	None	None
m54284U_200901_184453/16843652/ccs	CAAGGAGCACAAGCTATGGTATAC	mm10	chr1	156700172	156699731	-	1	637	2577	458046	ENSMUSG00000033557.17	ENCODEMT000458046	Fam20b	ENCODEMT000458046	Known	Genomic	None	None	None	None	None	None
m54284U_200901_184453/86181091/ccs	ATTGAGGAAAGAGATCTCTATTAC	mm10	chr2	97466451	97467246	+	1	796	5482	458057	ENSMUSG00000050587.14	ENCODEMT000458057	Lrrc4c	ENCODEMT000458057	Known	Genomic	None	None	None	None	None	None
m54284U_200901_184453/29361066/ccs	TGGTGGTAGCCACATAATCATGCA	mm10	chr17	39847981	39847688	-	1	294	47524	124139	ENSMUSG00000105361.1	ENSMUST00000200021.1	AY036118	AY036118-201	Known	Known	None	None	None	None	None	None
m54284U_200831_121835/5835219/ccs	GAGCTGAAGATAGACACGCGACTA	mm10	chr6	83316983	83316689	-	1	295	17868	46687	ENSMUSG00000108053.1	ENSMUST00000203437.1	Gm43890	Gm43890-201	Known	Known	None	None	None	None	None	None
m54284U_200831_121835/147325165/ccs	CATACCAACATACCAATTGGGAGA	mm10	chrX	12752542	12752247	-	1	277	51468	458061	ENSMUSG00000064127.13	ENCODEMT000458061	Med14	ENCODEMT000458061	Known	Genomic	None	None	None	None	None	None
m54284U_200901_184453/169805425/ccs	ACCACTGTCACCTTACTCTATTAC	mm10	chr9	35267781	35217231	-	8	1625	27216	71069	ENSMUSG00000050471.17	ENSMUST00000059057.13	Fam118b	Fam118b-201	Known	Known	None	None	None	None	None	None
m54284U_200901_184453/51841048/ccs	TGGTGGTATAGGATGAAGCGAAAC	mm10	chr11	97179350	97178320	-	1	909	34252	458032	ENSMUSG00000001440.5	ENCODEMT000458032	Kpnb1	ENCODEMT000458032	Known	Genomic	None	None	None	None	None	None
m54284U_200831_121835/148047540/ccs	GCCAAGACTCCGTCTATTATTCTG	mm10	chr5	136567263	136319781	-	12	1106	15776	458054	ENSMUSG00000029705.17	ENCODEMT000458054	Cux1	ENCODEMT000458054	Known	ISM	Prefix	None	None	None	None	None
m54284U_200901_184453/29426173/ccs	AATGTTGCAAGACGGAGTCATATG	mm10	chr17	39848059	39847688	-	1	372	47524	124139	ENSMUSG00000105361.1	ENSMUST00000200021.1	AY036118	AY036118-201	Known	Known	None	None	None	None	None	None
m54284U_200831_121835/163580109/ccs	ACCACTGTCACCTTACTCTATTAC	mm10	chr9	35267781	35217231	-	8	1625	27216	71069	ENSMUSG00000050471.17	ENSMUST00000059057.13	Fam118b	Fam118b-201	Known	Known	None	None	None	None	None	None
m54284U_200831_121835/262435/ccs	GAGCTGAACCATCCTCTGGTATAC	mm10	chr15	103246272	103246692	+	2	298	44472	458062	ENSMUSG00000046434.16	ENCODEMT000458062	Hnrnpa1	ENCODEMT000458062	Known	ISM	Suffix	None	None	None	None	None
m54284U_200831_121835/66062828/ccs	CCTCTATCAGATGTACTTATTCTG	mm10	chr2	97466459	97467243	+	1	785	5482	458057	ENSMUSG00000050587.14	ENCODEMT000458057	Lrrc4c	ENCODEMT000458057	Known	Genomic	None	None	None	None	None	None
m54284U_200831_121835/37617938/ccs	CCGAAGTAAAACATCGTTACCTCG	mm10	chr7	49404497	49404137	-	1	350	91531	458063	ENCODEMG000091531	ENCODEMT000458063	ENCODEMG000091531	ENCODEMT000458063	Antisense	Antisense	None	None	None	None	None	None
m54284U_200901_184453/143458622/ccs	AGCAGGAAAAGGACACTAATACGC	mm10	chrX	12753730	12753506	-	1	225	51468	458064	ENSMUSG00000064127.13	ENCODEMT000458064	Med14	ENCODEMT000458064	Known	Genomic	None	None	None	None	None	None
m54284U_200901_184453/29557042/ccs	ATGCCTAAAGTCACTAATCATGCA	mm10	chr17	39847948	39847688	-	1	261	47524	124139	ENSMUSG00000105361.1	ENSMUST00000200021.1	AY036118	AY036118-201	Known	Known	None	None	None	None	None	None
m54284U_200831_121835/151650631/ccs	CAGATCTGAGATCGCATTACCTCG	mm10	chr8	56550853	56538131	-	8	1762	25101	458060	ENSMUSG00000038215.15	ENCODEMT000458060	Cep44	ENCODEMT000458060	Known	ISM	Prefix	None	None	None	None	None
m54284U_200901_184453/143591171/ccs	ACAGCAGAACGTATCATGGGCATC	mm10	chr11	97179963	97178321	-	1	1527	34252	458032	ENSMUSG00000001440.5	ENCODEMT000458032	Kpnb1	ENCODEMT000458032	Known	Genomic	None	None	None	None	None	None
m54284U_200831_121835/102369863/ccs	AAGAGATCTCTTCACAGGTGGAGC	mm10	chr6	83321896	83321238	-	1	659	17867	458065	ENSMUSG00000005667.8	ENCODEMT000458065	Mthfd2	ENCODEMT000458065	Known	Genomic	None	None	None	None	None	None
m54284U_200901_184453/3344479/ccs	GCCAAGACTCCGTCTATTATTCTG	mm10	chr5	136567263	136319781	-	12	1106	15776	458054	ENSMUSG00000029705.17	ENCODEMT000458054	Cux1	ENCODEMT000458054	Known	ISM	Prefix	None	None	None	None	None
m54284U_200901_184453/29754638/ccs	TCCGTCTACATCAAGTATCATGCA	mm10	chr17	39847981	39847688	-	1	294	47524	124139	ENSMUSG00000105361.1	ENSMUST00000200021.1	AY036118	AY036118-201	Known	Known	None	None	None	None	None	None
m54284U_200901_184453/66521942/ccs	CGCATACACGCATACACCGTTCTA	mm10	chr5	136567250	136319801	-	11	1050	15776	458066	ENSMUSG00000029705.17	ENCODEMT000458066	Cux1	ENCODEMT000458066	Known	NIC	None	None	None	None	None	None
m54284U_200831_121835/93652589/ccs	GATGAATCAAGAGATCACGCCGGC	mm10	chr4	147941691	147945722	+	2	1482	12761	457896	ENSMUSG00000044496.6	ENCODEMT000457896	2510039O18Rik	ENCODEMT000457896	Known	ISM	Prefix	None	None	None	None	None
m54284U_200901_184453/155650690/ccs	GAATCTGACTGGCATATTGTCTTA	mm10	chr2	97466500	97467792	+	1	1293	5482	458057	ENSMUSG00000050587.14	ENCODEMT000458057	Lrrc4c	ENCODEMT000458057	Known	Genomic	None	None	None	None	None	None
m54284U_200831_121835/135791160/ccs	GCTAACGAGACTAGTAGGGTAGCG	mm10	chr8	56550836	56538174	-	7	2575	25101	458067	ENSMUSG00000038215.15	ENCODEMT000458067	Cep44	ENCODEMT000458067	Known	ISM	Prefix	None	None	None	None	None
m54284U_200901_184453/129239149/ccs	TGAAGAGAAAACATCGAAACGATA	mm10	chr9	35267750	35217234	-	8	1591	27216	71069	ENSMUSG00000050471.17	ENSMUST00000059057.13	Fam118b	Fam118b-201	Known	Known	None	None	None	None	None	None
m54284U_200901_184453/31326830/ccs	CAATGGAACTAAGGTCATCATGCA	mm10	chr17	39847985	39847688	-	1	298	47524	124139	ENSMUSG00000105361.1	ENSMUST00000200021.1	AY036118	AY036118-201	Known	Known	None	None	None	None	None	None
m54284U_200901_184453/136577785/ccs	CGGATTGCCCTCTATCGCTTATAG	mm10	chr1	156702456	156702320	-	1	137	2577	458068	ENSMUSG00000033557.17	ENCODEMT000458068	Fam20b	ENCODEMT000458068	Known	ISM	None	None	None	None	None	None
m54284U_200901_184453/145556217/ccs	ATCATTCCTATCAGCAACCGTACG	mm10	chr11	97187942	97178868	-	6	1053	34252	458069	ENSMUSG00000001440.5	ENCODEMT000458069	Kpnb1	ENCODEMT000458069	Known	ISM	Prefix	None	None	None	None	None
m54284U_200831_121835/102826588/ccs	CCATCCTCATCATTCCTTATTCTG	mm10	chr2	97466624	97467244	+	1	615	5482	458057	ENSMUSG00000050587.14	ENCODEMT000458057	Lrrc4c	ENCODEMT000458057	Known	Genomic	None	None	None	None	None	None
m54284U_200901_184453/118031000/ccs	ACAGCAGAAATCCGTCTGGCGCGC	mm10	chr7	49404889	49404138	-	1	742	91531	458063	ENCODEMG000091531	ENCODEMT000458063	ENCODEMG000091531	ENCODEMT000458063	Antisense	Antisense	None	None	None	None	None	None
m54284U_200901_184453/112134179/ccs	GTCTGTCAAGAGTCAAACGCCGGC	mm10	chrX	12755736	12754213	-	1	1524	51468	458070	ENSMUSG00000064127.13	ENCODEMT000458070	Med14	ENCODEMT000458070	Known	Genomic	None	None	None	None	None	None
m54284U_200901_184453/25102883/ccs	CAGCGTTAACACAGAACGTTCGAG	mm10	chr6	83325953	83323187	-	2	1796	17867	458071	ENSMUSG00000005667.8	ENCODEMT000458071	Mthfd2	ENCODEMT000458071	Known	Genomic	None	None	None	None	None	None
m54284U_200831_121835/69864175/ccs	CGACACACAAGGTACAATCCGCGA	mm10	chr9	35267781	35217241	-	7	1387	27216	71067	ENSMUSG00000050471.17	ENSMUST00000063782.11	Fam118b	Fam118b-202	Known	Known	None	None	None	None	None	None
m54284U_200901_184453/5374189/ccs	CCGAAGTAACACGACCATCATGCA	mm10	chr15	103246272	103247233	+	1	962	44472	458072	ENSMUSG00000046434.16	ENCODEMT000458072	Hnrnpa1	ENCODEMT000458072	Known	Genomic	None	None	None	None	None	None
m54284U_200901_184453/31459680/ccs	TCCGTCTACATCAAGTATCATGCA	mm10	chr17	39848061	39847688	-	1	374	47524	124139	ENSMUSG00000105361.1	ENSMUST00000200021.1	AY036118	AY036118-201	Known	Known	None	None	None	None	None	None
m54284U_200901_184453/56363372/ccs	AAGAGATCTCTTCACAGGTGGAGC	mm10	chr7	49404335	49404606	+	1	261	21527	458056	ENSMUSG00000052512.17	ENCODEMT000458056	Nav2	ENCODEMT000458056	Known	Genomic	None	None	None	None	None	None
m54284U_200831_121835/145295526/ccs	AAGACGGAACGTATCAACTCGTAA	mm10	chr9	35267751	35217241	-	8	1585	27216	71069	ENSMUSG00000050471.17	ENSMUST00000059057.13	Fam118b	Fam118b-201	Known	Known	None	None	None	None	None	None
m54284U_200901_184453/31786510/ccs	ATGCCTAAAGTCACTAATCATGCA	mm10	chr17	39847793	39847688	-	1	106	47524	124139	ENSMUSG00000105361.1	ENSMUST00000200021.1	AY036118	AY036118-201	Known	Known	None	None	None	None	None	None
m54284U_200831_121835/175703490/ccs	AGATGTACAATCCGTCTACGGTTA	mm10	chr4	147941841	147945040	+	2	650	12761	457896	ENSMUSG00000044496.6	ENCODEMT000457896	2510039O18Rik	ENCODEMT000457896	Known	ISM	Prefix	None	None	None	None	None
m54284U_200901_184453/12454029/ccs	CAACCACACATCAAGTATAAGCTC	mm10	chr5	136332702	136319804	-	3	304	15776	458073	ENSMUSG00000029705.17	ENCODEMT000458073	Cux1	ENCODEMT000458073	Known	ISM	Both	None	None	None	None	None
m54284U_200831_121835/160040037/ccs	CTGGCATAGATGAATCTGGCGCGC	mm10	chrX	12755856	12755699	-	1	157	51468	458070	ENSMUSG00000064127.13	ENCODEMT000458070	Med14	ENCODEMT000458070	Known	Genomic	None	None	None	None	None	None
m54284U_200831_121835/153748434/ccs	ATGCCTAAATCCTGTATGAAGCAA	mm10	chr2	97466662	97467245	+	1	584	5482	458057	ENSMUSG00000050587.14	ENCODEMT000458057	Lrrc4c	ENCODEMT000458057	Known	Genomic	None	None	None	None	None	None
m54284U_200901_184453/127270925/ccs	AGCCATGCAACGCTTAATATTGGC	mm10	chr8	56550847	56542420	-	5	1344	25101	458074	ENSMUSG00000038215.15	ENCODEMT000458074	Cep44	ENCODEMT000458074	Known	ISM	Prefix	None	None	None	None	None
m54284U_200901_184453/26871435/ccs	GCTAACGAAGATCGCAATATTGGC	mm10	chr7	49404679	49405947	+	1	1269	21527	458056	ENSMUSG00000052512.17	ENCODEMT000458056	Nav2	ENCODEMT000458056	Known	Genomic	None	None	None	None	None	None
m54284U_200901_184453/36309668/ccs	CAACCACACATCAAGTATAAGCTC	mm10	chr9	35267780	35217242	-	8	1613	27216	71069	ENSMUSG00000050471.17	ENSMUST00000059057.13	Fam118b	Fam118b-201	Known	Known	None	None	None	None	None	None
m54284U_200901_184453/34800733/ccs	TGGTGGTAGCCACATAATCATGCA	mm10	chr17	39847949	39847688	-	1	262	47524	124139	ENSMUSG00000105361.1	ENSMUST00000200021.1	AY036118	AY036118-201	Known	Known	None	None	None	None	None	None
m54284U_200831_121835/164825311/ccs	CGAACTTATCTTCACACGTTCGAG	mm10	chr6	83326016	83329899	+	2	285	17869	458075	ENSMUSG00000043131.14	ENCODEMT000458075	Mob1a	ENCODEMT000458075	Known	ISM	Prefix	None	None	None	None	None
m54284U_200901_184453/22153910/ccs	GCTAACGAAGATCGCAATATTGGC	mm10	chr7	49405010	49405947	+	1	938	21527	458056	ENSMUSG00000052512.17	ENCODEMT000458056	Nav2	ENCODEMT000458056	Known	Genomic	None	None	None	None	None	None
m54284U_200901_184453/10683535/ccs	AAGAGATCTCTTCACATGCGATCG	mm10	chr15	103246346	103246500	+	1	229	44472	458072	ENSMUSG00000046434.16	ENCODEMT000458072	Hnrnpa1	ENCODEMT000458072	Known	Genomic	None	None	None	None	None	None
m54284U_200901_184453/44105829/ccs	ATCATTCCACAAGCTAGGTGGAGC	mm10	chrX	12756185	12755995	-	1	191	51468	458076	ENSMUSG00000064127.13	ENCODEMT000458076	Med14	ENCODEMT000458076	Known	Genomic	None	None	None	None	None	None
m54284U_200831_121835/57148721/ccs	ATCATTCCTATCAGCAATAAGCTC	mm10	chr2	97466850	97468691	+	1	1842	5482	458057	ENSMUSG00000050587.14	ENCODEMT000458057	Lrrc4c	ENCODEMT000458057	Known	Genomic	None	None	None	None	None	None
m54284U_200901_184453/35981010/ccs	ACTATGCAAACCGAGAATATTGGC	mm10	chr17	39847984	39847688	-	1	297	47524	124139	ENSMUSG00000105361.1	ENSMUST00000200021.1	AY036118	AY036118-201	Known	Known	None	None	None	None	None	None
m54284U_200901_184453/93653243/ccs	CAAGGAGCAGAGTCAAACGTTAAC	mm10	chr1	156702997	156705033	+	1	2025	91532	458077	ENCODEMG000091532	ENCODEMT000458077	ENCODEMG000091532	ENCODEMT000458077	Antisense	Antisense	None	None	None	None	None	None
m54284U_200831_121835/74973896/ccs	GCTAACGAAGATCGCAATATTGGC	mm10	chr7	49405010	49405947	+	1	938	21527	458056	ENSMUSG00000052512.17	ENCODEMT000458056	Nav2	ENCODEMT000458056	Known	Genomic	None	None	None	None	None	None
m54284U_200901_184453/113967554/ccs	TCCGTCTACATCAAGTGTTCAACA	mm10	chr9	35217581	35219002	+	1	1422	27214	458078	ENSMUSG00000032042.11	ENCODEMT000458078	Srpr	ENCODEMT000458078	Known	Genomic	None	None	None	None	None	None
m54284U_200901_184453/78643799/ccs	AGTCACTAAAGACGGAGGGTAGCG	mm10	chr11	97187853	97178873	-	6	1020	34252	458069	ENSMUSG00000001440.5	ENCODEMT000458069	Kpnb1	ENCODEMT000458069	Known	ISM	Prefix	None	None	None	None	None
m54284U_200901_184453/36243847/ccs	TGGTGGTAGCCACATAATCATGCA	mm10	chr17	39847985	39847688	-	1	298	47524	124139	ENSMUSG00000105361.1	ENSMUST00000200021.1	AY036118	AY036118-201	Known	Known	None	None	None	None	None	None
m54284U_200901_184453/64815780/ccs	ATCATTCCTATCAGCAATAAGCTC	mm10	chr2	97466853	97468693	+	1	1841	5482	458057	ENSMUSG00000050587.14	ENCODEMT000458057	Lrrc4c	ENCODEMT000458057	Known	Genomic	None	None	None	None	None	None
m54284U_200901_184453/131663645/ccs	TGGCTTCAGCTCGGTATATTTAAG	mm10	chr8	56548221	56542420	-	4	1738	25101	458079	ENSMUSG00000038215.15	ENCODEMT000458079	Cep44	ENCODEMT000458079	Known	ISM	Suffix	None	None	None	None	None
m54284U_200901_184453/36637312/ccs	ATCATTCCGCTAACGATATAGTCG	mm10	chr17	39847985	39847688	-	1	298	47524	124139	ENSMUSG00000105361.1	ENSMUST00000200021.1	AY036118	AY036118-201	Known	Known	None	None	None	None	None	None
m54284U_200901_184453/103023864/ccs	CCGAAGTAAAACATCGGGGTAGCG	mm10	chr6	83326036	83341077	+	6	1693	17869	46688	ENSMUSG00000043131.14	ENSMUST00000055261.10	Mob1a	Mob1a-202	Known	Known	None	None	None	None	None	None
m54284U_200901_184453/37619978/ccs	CAATGGAACTAAGGTCATCATGCA	mm10	chr17	39847985	39847688	-	1	298	47524	124139	ENSMUSG00000105361.1	ENSMUST00000200021.1	AY036118	AY036118-201	Known	Known	None	None	None	None	None	None
m54284U_200901_184453/151194028/ccs	CAAGACTAGAGTTAGCATCCGCGA	mm10	chr15	103246346	103246688	+	2	294	44472	458062	ENSMUSG00000046434.16	ENCODEMT000458062	Hnrnpa1	ENCODEMT000458062	Known	ISM	Suffix	None	None	None	None	None
m54284U_200901_184453/36176324/ccs	CTCAATGAGCCACATATACGGTTA	mm10	chr7	49405843	49406711	+	1	869	21527	458080	ENSMUSG00000052512.17	ENCODEMT000458080	Nav2	ENCODEMT000458080	Known	Genomic	None	None	None	None	None	None
m54284U_200901_184453/10750150/ccs	ACCACTGTAACGTGATCGCGACTA	mm10	chr9	35218375	35218443	+	1	235	27214	458078	ENSMUSG00000032042.11	ENCODEMT000458078	Srpr	ENCODEMT000458078	Known	Genomic	None	None	None	None	None	None
m54284U_200901_184453/79629105/ccs	TGAAGAGAAAACATCGAAACGATA	mm10	chr6	83326036	83343696	+	6	4312	17869	46688	ENSMUSG00000043131.14	ENSMUST00000055261.10	Mob1a	Mob1a-202	Known	Known	None	None	None	None	None	None
m54284U_200831_121835/5899361/ccs	CAATGGAACTAAGGTCGTTCAACA	mm10	chrX	12762103	12756428	-	2	665	51468	458081	ENSMUSG00000064127.13	ENCODEMT000458081	Med14	ENCODEMT000458081	Known	ISM	Prefix	None	None	None	None	None
m54284U_200901_184453/58654722/ccs	AAGAGATCTCTTCACAGGTGGAGC	mm10	chr4	147944211	147945722	+	1	1512	12761	458082	ENSMUSG00000044496.6	ENCODEMT000458082	2510039O18Rik	ENCODEMT000458082	Known	ISM	None	None	None	None	None	None
m54284U_200831_121835/60948505/ccs	CGACACACAAGGTACATGGGCATC	mm10	chr11	97181058	97179004	-	1	2055	34252	458083	ENSMUSG00000001440.5	ENCODEMT000458083	Kpnb1	ENCODEMT000458083	Known	Genomic	None	None	None	None	None	None
m54284U_200831_121835/157681193/ccs	TCTTCACAGGTGCGAATGGGCATC	mm10	chr9	35218990	35220395	+	1	1557	27214	458078	ENSMUSG00000032042.11	ENCODEMT000458078	Srpr	ENCODEMT000458078	Known	Genomic	None	None	None	None	None	None
m54284U_200901_184453/37816220/ccs	GCGAGTAAAACTCACCACTGCGCA	mm10	chr17	39848002	39847688	-	1	315	47524	124139	ENSMUSG00000105361.1	ENSMUST00000200021.1	AY036118	AY036118-201	Known	Known	None	None	None	None	None	None
m54284U_200901_184453/159187307/ccs	AACAACCATATCAGCAATAAGCTC	mm10	chr2	97467383	97631116	+	3	3218	5482	14398	ENSMUSG00000050587.14	ENSMUST00000059049.7	Lrrc4c	Lrrc4c-201	Known	Known	None	None	None	None	None	None
m54284U_200831_121835/96798678/ccs	AATCCGTCCAAGACTACGTTCGAG	mm10	chr5	136321030	136319837	-	1	1194	15776	458084	ENSMUSG00000029705.17	ENCODEMT000458084	Cux1	ENCODEMT000458084	Known	Genomic	None	None	None	None	None	None
m54284U_200831_121835/70977124/ccs	CCGACAACGTCTGTCACCATCTTG	mm10	chr7	49405909	49406765	+	1	857	21527	458080	ENSMUSG00000052512.17	ENCODEMT000458080	Nav2	ENCODEMT000458080	Known	Genomic	None	None	None	None	None	None
m54284U_200901_184453/52953103/ccs	AATCCGTCCCAGTTCACTGCTTTG	mm10	chr6	83326037	83340434	+	6	1049	17869	46688	ENSMUSG00000043131.14	ENSMUST00000055261.10	Mob1a	Mob1a-202	Known	Known	None	None	None	None	None	None
m54284U_200901_184453/87231260/ccs	CAGCGTTAACACAGAACGTTCGAG	mm10	chr8	56547485	56544193	-	3	318	25101	458085	ENSMUSG00000038215.15	ENCODEMT000458085	Cep44	ENCODEMT000458085	Known	ISM	Both	None	None	None	None	None
m54284U_200901_184453/38209942/ccs	CCGAAGTAACACGACCATCATGCA	mm10	chr17	39847985	39847688	-	1	298	47524	124139	ENSMUSG00000105361.1	ENSMUST00000200021.1	AY036118	AY036118-201	Known	Known	None	None	None	None	None	None
m54284U_200901_184453/24643482/ccs	AGATCGCAGTGTTCTACTGCTTTG	mm10	chr15	103247800	103246283	-	1	1518	91533	458086	ENCODEMG000091533	ENCODEMT000458086	ENCODEMG000091533	ENCODEMT000458086	Antisense	Antisense	None	None	None	None	None	None
m54284U_200831_121835/96471093/ccs	CAGATCTGAGATCGCAGGGTAGCG	mm10	chr1	156705142	156703377	-	1	1772	2577	458087	ENSMUSG00000033557.17	ENCODEMT000458087	Fam20b	ENCODEMT000458087	Known	Genomic	None	None	None	None	None	None
m54284U_200901_184453/127467587/ccs	TCTTCACAGGTGCGAATGGGCATC	mm10	chr9	35218990	35220395	+	1	1556	27214	458078	ENSMUSG00000032042.11	ENCODEMT000458078	Srpr	ENCODEMT000458078	Known	Genomic	None	None	None	None	None	None
m54284U_200901_184453/38274378/ccs	GAGCTGAAGATAGACAGAATAATG	mm10	chr17	39848040	39847688	-	1	353	47524	124139	ENSMUSG00000105361.1	ENSMUST00000200021.1	AY036118	AY036118-201	Known	Known	None	None	None	None	None	None
m54284U_200831_121835/105382376/ccs	ATTGAGGAATTGGCTCTATAGTCG	mm10	chr6	83326040	83340426	+	6	1038	17869	46688	ENSMUSG00000043131.14	ENSMUST00000055261.10	Mob1a	Mob1a-202	Known	Known	None	None	None	None	None	None
m54284U_200831_121835/19859959/ccs	ACCACTGTAAGACGGATGGCGCGC	mm10	chr7	49409864	49408580	-	1	1315	91534	458088	ENCODEMG000091534	ENCODEMT000458088	ENCODEMG000091534	ENCODEMT000458088	Antisense	Antisense	None	None	None	None	None	None
m54284U_200831_121835/92670201/ccs	ACAGCAGAACGTATCATGGGCATC	mm10	chr2	97467388	97469088	+	1	1701	5482	458089	ENSMUSG00000050587.14	ENCODEMT000458089	Lrrc4c	ENCODEMT000458089	Known	Genomic	None	None	None	None	None	None
m54284U_200901_184453/138152716/ccs	TCTTCACAGGTGCGAATGGGCATC	mm10	chr9	35219058	35220395	+	1	1494	27214	458078	ENSMUSG00000032042.11	ENCODEMT000458078	Srpr	ENCODEMT000458078	Known	Genomic	None	None	None	None	None	None
m54284U_200901_184453/38602124/ccs	AAGGTACAAATCCGTCATCATGCA	mm10	chr17	39847808	39847688	-	1	113	47524	124139	ENSMUSG00000105361.1	ENSMUST00000200021.1	AY036118	AY036118-201	Known	Known	None	None	None	None	None	None
m54284U_200901_184453/167905028/ccs	CTCAATGAGTCTGTCACTGTCCCG	mm10	chrX	12761744	12756431	-	2	334	51468	458081	ENSMUSG00000064127.13	ENCODEMT000458081	Med14	ENCODEMT000458081	Known	ISM	Prefix	None	None	None	None	None
m54284U_200901_184453/131008774/ccs	ACACGACCCAAGACTACCATCTTG	mm10	chr11	97179569	97178927	-	1	1028	34252	458083	ENSMUSG00000001440.5	ENCODEMT000458083	Kpnb1	ENCODEMT000458083	Known	Genomic	None	None	None	None	None	None
m54284U_200901_184453/21300003/ccs	AGAGTCAAAAGAGATCCGTTCGAG	mm10	chr6	83326043	83343696	+	6	4305	17869	46688	ENSMUSG00000043131.14	ENSMUST00000055261.10	Mob1a	Mob1a-202	Known	Known	None	None	None	None	None	None
m54284U_200901_184453/38734262/ccs	CTGGCATAAGTACAAGACGTTAAC	mm10	chr17	39848061	39847688	-	1	374	47524	124139	ENSMUSG00000105361.1	ENSMUST00000200021.1	AY036118	AY036118-201	Known	Known	None	None	None	None	None	None
m54284U_200901_184453/119014619/ccs	AATGTTGCGAACAGGCCATTTGGA	mm10	chrX	12761768	12756438	-	2	351	51468	458081	ENSMUSG00000064127.13	ENCODEMT000458081	Med14	ENCODEMT000458081	Known	ISM	Prefix	None	None	None	None	None
m54284U_200831_121835/18352795/ccs	GCGAGTAAAACTCACCTGAAGCAA	mm10	chr9	35219108	35220369	+	1	1419	27214	458078	ENSMUSG00000032042.11	ENCODEMT000458078	Srpr	ENCODEMT000458078	Known	Genomic	None	None	None	None	None	None
m54284U_200901_184453/144834925/ccs	AAGAGATCTCTTCACATGCGATCG	mm10	chr1	156704792	156703739	-	1	1032	2577	458087	ENSMUSG00000033557.17	ENCODEMT000458087	Fam20b	ENCODEMT000458087	Known	Genomic	None	None	None	None	None	None
m54284U_200831_121835/10748071/ccs	CGCATACACGCATACAGCTGCATG	mm10	chr6	83326045	83340430	+	6	1037	17869	46688	ENSMUSG00000043131.14	ENSMUST00000055261.10	Mob1a	Mob1a-202	Known	Known	None	None	None	None	None	None
m54284U_200901_184453/38798117/ccs	ATGCCTAAAGTCACTAATCATGCA	mm10	chr17	39847949	39847688	-	1	262	47524	124139	ENSMUSG00000105361.1	ENSMUST00000200021.1	AY036118	AY036118-201	Known	Known	None	None	None	None	None	None
m54284U_200901_184453/116131669/ccs	GGAGAACACTGGCATAGTGGGTTC	mm10	chr5	136321900	136320946	-	1	957	15776	458084	ENSMUSG00000029705.17	ENCODEMT000458084	Cux1	ENCODEMT000458084	Known	Genomic	None	None	None	None	None	None
m54284U_200901_184453/170788093/ccs	TGGTGGTATCCGTCTAGCTGCATG	mm10	chr11	97180921	97178928	-	1	2379	34252	458083	ENSMUSG00000001440.5	ENCODEMT000458083	Kpnb1	ENCODEMT000458083	Known	Genomic	None	None	None	None	None	None
m54284U_200831_121835/24380703/ccs	GTCTGTCAAGAGTCAAACGCCGGC	mm10	chr8	56550788	56544234	-	4	560	25101	458090	ENSMUSG00000038215.15	ENCODEMT000458090	Cep44	ENCODEMT000458090	Known	ISM	Prefix	None	None	None	None	None
m54284U_200831_121835/115738583/ccs	GATGAATCCACCTTACAGCGAAAC	mm10	chr4	147944948	147945461	+	1	1172	12761	458082	ENSMUSG00000044496.6	ENCODEMT000458082	2510039O18Rik	ENCODEMT000458082	Known	ISM	None	None	None	None	None	None
m54284U_200901_184453/20055093/ccs	TGGAACAAAAGACGGATAAATATC	mm10	chr9	35219672	35220370	+	1	690	27214	458091	ENSMUSG00000032042.11	ENCODEMT000458091	Srpr	ENCODEMT000458091	Known	Genomic	None	None	None	None	None	None
m54284U_200901_184453/39585977/ccs	CCTCCTGACCATCCTCGCTTATAG	mm10	chr17	39847985	39847688	-	1	298	47524	124139	ENSMUSG00000105361.1	ENSMUST00000200021.1	AY036118	AY036118-201	Known	Known	None	None	None	None	None	None
m54284U_200831_121835/105973272/ccs	AATGTTGCGGTGCGAATGGCGCGC	mm10	chrX	12758695	12758462	-	1	234	51468	458092	ENSMUSG00000064127.13	ENCODEMT000458092	Med14	ENCODEMT000458092	Known	Genomic	None	None	None	None	None	None
m54284U_200831_121835/125307091/ccs	CGACACACAAGGTACATGGGCATC	mm10	chr11	97179569	97178932	-	1	1023	34252	458083	ENSMUSG00000001440.5	ENCODEMT000458083	Kpnb1	ENCODEMT000458083	Known	Genomic	None	None	None	None	None	None
m54284U_200901_184453/162268346/ccs	GAGCTGAACCATCCTCTGGTATAC	mm10	chr15	103246367	103247767	+	1	1475	44472	458072	ENSMUSG00000046434.16	ENCODEMT000458072	Hnrnpa1	ENCODEMT000458072	Known	Genomic	None	None	None	None	None	None
m54284U_200831_121835/142738268/ccs	TGGTGGTATCCGTCTACCGTTCTA	mm10	chr6	83326045	83343696	+	6	4303	17869	46688	ENSMUSG00000043131.14	ENSMUST00000055261.10	Mob1a	Mob1a-202	Known	Known	None	None	None	None	None	None
m54284U_200901_184453/120849836/ccs	GCGAGTAACGCATACAACGCCGGC	mm10	chr1	156704989	156704095	-	1	873	2577	458087	ENSMUSG00000033557.17	ENCODEMT000458087	Fam20b	ENCODEMT000458087	Known	Genomic	None	None	None	None	None	None
m54284U_200901_184453/85460035/ccs	GCCACATATATCAGCATCTATTAC	mm10	chr2	97467347	97467977	+	1	488	5482	458089	ENSMUSG00000050587.14	ENCODEMT000458089	Lrrc4c	ENCODEMT000458089	Known	Genomic	None	None	None	None	None	None
m54284U_200831_121835/27199283/ccs	ACCACTGTAAGACGGATGGCGCGC	mm10	chr7	49409643	49408633	-	1	1321	91534	458088	ENCODEMG000091534	ENCODEMT000458088	ENCODEMG000091534	ENCODEMT000458088	Antisense	Antisense	None	None	None	None	None	None
m54284U_200901_184453/39649533/ccs	CGGATTGCCCTCTATCGCTTATAG	mm10	chr17	39847985	39847688	-	1	298	47524	124139	ENSMUSG00000105361.1	ENSMUST00000200021.1	AY036118	AY036118-201	Known	Known	None	None	None	None	None	None
m54284U_200831_121835/55969069/ccs	GATGAATCCACCTTACAGCGAAAC	mm10	chr1	156718767	156705982	-	3	901	2577	458093	ENSMUSG00000033557.17	ENCODEMT000458093	Fam20b	ENCODEMT000458093	Known	NNC	None	None	None	None	None	None
m54284U_200831_121835/117050033/ccs	AAGGACACAACCGAGAGACCTTTC	mm10	chr9	35221958	35221048	-	1	911	27216	458094	ENSMUSG00000050471.17	ENCODEMT000458094	Fam118b	ENCODEMT000458094	Known	Genomic	None	None	None	None	None	None
m54284U_200901_184453/32441727/ccs	GCCACATAGAGCTGAAGCTGCATG	mm10	chr11	97178957	97179057	-	1	265	34252	458083	ENSMUSG00000001440.5	ENCODEMT000458083	Kpnb1	ENCODEMT000458083	Known	Genomic	None	None	None	None	None	None
m54284U_200901_184453/175507353/ccs	GAGCTGAACCATCCTCTGGTATAC	mm10	chr15	103246367	103247767	+	1	1475	44472	458072	ENSMUSG00000046434.16	ENCODEMT000458072	Hnrnpa1	ENCODEMT000458072	Known	Genomic	None	None	None	None	None	None
m54284U_200901_184453/40304777/ccs	GCGAGTAACCTCTATCTTCATCGC	mm10	chr17	39847985	39847688	-	1	298	47524	124139	ENSMUSG00000105361.1	ENSMUST00000200021.1	AY036118	AY036118-201	Known	Known	None	None	None	None	None	None
m54284U_200831_121835/6555833/ccs	CACCTTACATCCTGTAGGGTAGCG	mm10	chr6	83326045	83340802	+	6	1409	17869	46688	ENSMUSG00000043131.14	ENSMUST00000055261.10	Mob1a	Mob1a-202	Known	Known	None	None	None	None	None	None
m54284U_200831_121835/136904837/ccs	AACTCACCGATGAATCTTCGCTAC	mm10	chrX	12762110	12760647	-	1	1464	51468	458095	ENSMUSG00000064127.13	ENCODEMT000458095	Med14	ENCODEMT000458095	Known	Genomic	None	None	None	None	None	None
m54284U_200831_121835/64095369/ccs	GATGAATCCACCTTACGGTTCTTC	mm10	chr8	56548621	56547606	-	1	1004	25101	458096	ENSMUSG00000038215.15	ENCODEMT000458096	Cep44	ENCODEMT000458096	Known	Genomic	None	None	None	None	None	None
m54284U_200901_184453/69861772/ccs	GATGAATCAGTGGTCAGAATAATG	mm10	chr5	136322360	136321666	-	1	695	15776	458097	ENSMUSG00000029705.17	ENCODEMT000458097	Cux1	ENCODEMT000458097	Known	Genomic	None	None	None	None	None	None
m54284U_200901_184453/170657161/ccs	ACATTGGCAACTCACCATATTGGC	mm10	chr7	49408647	49464841	+	6	2071	21527	458098	ENSMUSG00000052512.17	ENCODEMT000458098	Nav2	ENCODEMT000458098	Known	ISM	Suffix	None	None	None	None	None
m54284U_200901_184453/43256594/ccs	GCGAGTAAAACTCACCACTGCGCA	mm10	chr17	39848061	39847688	-	1	374	47524	124139	ENSMUSG00000105361.1	ENSMUST00000200021.1	AY036118	AY036118-201	Known	Known	None	None	None	None	None	None
m54284U_200831_121835/110626340/ccs	CGACACACATAGCGACTACGGTTA	mm10	chr4	147944610	147947312	+	2	1564	12761	458099	ENSMUSG00000044496.6	ENCODEMT000458099	2510039O18Rik	ENCODEMT000458099	Known	ISM	Suffix	None	None	None	None	None
m54284U_200901_184453/70779745/ccs	CGACACACAAGGTACAATCCGCGA	mm10	chr9	35221663	35221851	-	1	106	27216	458094	ENSMUSG00000050471.17	ENCODEMT000458094	Fam118b	ENCODEMT000458094	Known	Genomic	None	None	None	None	None	None
m54284U_200831_121835/59509440/ccs	GCCACATACACTTCGAGCTGCATG	mm10	chr11	97179539	97179058	-	1	867	34252	458083	ENSMUSG00000001440.5	ENCODEMT000458083	Kpnb1	ENCODEMT000458083	Known	Genomic	None	None	None	None	None	None
m54284U_200831_121835/171182499/ccs	TGGAACAAGTGTTCTACGTTCGAG	mm10	chr2	97467521	97631120	+	3	3084	5482	14398	ENSMUSG00000050587.14	ENSMUST00000059049.7	Lrrc4c	Lrrc4c-201	Known	Known	None	None	None	None	None	None
m54284U_200831_121835/55182616/ccs	GCCACATATATCAGCATATTTAAG	mm10	chr6	83326045	83340797	+	6	1404	17869	46688	ENSMUSG00000043131.14	ENSMUST00000055261.10	Mob1a	Mob1a-202	Known	Known	None	None	None	None	None	None
m54284U_200901_184453/43452474/ccs	ATCATTCCACAAGCTAACGTTAAC	mm10	chr17	39848002	39847688	-	1	315	47524	124139	ENSMUSG00000105361.1	ENSMUST00000200021.1	AY036118	AY036118-201	Known	Known	None	None	None	None	None	None
m54284U_200901_184453/52363372/ccs	GCCACATACCTCTATCCATAGCTA	mm10	chr15	103246552	103247046	+	1	569	44472	458072	ENSMUSG00000046434.16	ENCODEMT000458072	Hnrnpa1	ENCODEMT000458072	Known	Genomic	None	None	None	None	None	None
m54284U_200831_121835/80740979/ccs	TGAAGAGAAAACATCGAAACGATA	mm10	chr9	35267753	35221881	-	5	2467	27216	458100	ENSMUSG00000050471.17	ENCODEMT000458100	Fam118b	ENCODEMT000458100	Known	ISM	Prefix	None	None	None	None	None
m54284U_200831_121835/77793377/ccs	AGTCACTAGAGTTAGCCTGCTTTG	mm10	chr11	97179569	97179098	-	1	857	34252	458083	ENSMUSG00000001440.5	ENCODEMT000458083	Kpnb1	ENCODEMT000458083	Known	Genomic	None	None	None	None	None	None
m54284U_200831_121835/93389265/ccs	ACGCTCGAAAGACGGAACTCGTAA	mm10	chr6	83326045	83330033	+	2	256	17869	458075	ENSMUSG00000043131.14	ENCODEMT000458075	Mob1a	ENCODEMT000458075	Known	ISM	Prefix	None	None	None	None	None
m54284U_200901_184453/5047992/ccs	AGATGTACTATCAGCATTATTCTG	mm10	chr1	156706795	156706497	-	1	299	2577	458101	ENSMUSG00000033557.17	ENCODEMT000458101	Fam20b	ENCODEMT000458101	Known	Genomic	None	None	None	None	None	None
m54284U_200901_184453/44106169/ccs	ACCACTGTAACGTGATGAATAATG	mm10	chr17	39847985	39847688	-	1	298	47524	124139	ENSMUSG00000105361.1	ENSMUST00000200021.1	AY036118	AY036118-201	Known	Known	None	None	None	None	None	None
m54284U_200831_121835/159907887/ccs	GATGAATCCACCTTACGGTTCTTC	mm10	chr8	56548981	56547531	-	1	996	25101	458096	ENSMUSG00000038215.15	ENCODEMT000458096	Cep44	ENCODEMT000458096	Known	Genomic	None	None	None	None	None	None
m54284U_200831_121835/40372990/ccs	GATGAATCAAGAGATCACGCCGGC	mm10	chr2	97468078	97468678	+	1	458	5482	458089	ENSMUSG00000050587.14	ENCODEMT000458089	Lrrc4c	ENCODEMT000458089	Known	Genomic	None	None	None	None	None	None
m54284U_200901_184453/71566877/ccs	ATTGAGGACACCTTACTGGTATAC	mm10	chr5	136322579	136321696	-	1	884	15776	458097	ENSMUSG00000029705.17	ENCODEMT000458097	Cux1	ENCODEMT000458097	Known	Genomic	None	None	None	None	None	None
m54284U_200831_121835/52496254/ccs	ACCACTGTAAGACGGAGTCATATG	mm10	chrX	12762283	12762905	+	1	623	51469	458102	ENSMUSG00000085891.7	ENCODEMT000458102	Gm14634	ENCODEMT000458102	Known	ISM	None	None	None	None	None	None
m54284U_200901_184453/44436110/ccs	ATGCCTAAAGTCACTAATCATGCA	mm10	chr17	39848061	39847688	-	1	374	47524	124139	ENSMUSG00000105361.1	ENSMUST00000200021.1	AY036118	AY036118-201	Known	Known	None	None	None	None	None	None
m54284U_200831_121835/127665679/ccs	GCCACATATATCAGCATCTATTAC	mm10	chr6	83326045	83342812	+	6	3419	17869	46688	ENSMUSG00000043131.14	ENSMUST00000055261.10	Mob1a	Mob1a-202	Known	Known	None	None	None	None	None	None
m54284U_200901_184453/144901221/ccs	AGTCACTAGAGTTAGCCTGCTTTG	mm10	chr11	97179569	97179098	-	1	857	34252	458083	ENSMUSG00000001440.5	ENCODEMT000458083	Kpnb1	ENCODEMT000458083	Known	Genomic	None	None	None	None	None	None
m54284U_200901_184453/177801480/ccs	AGCCATGCACAAGCTAGCTATGCG	mm10	chr8	56550876	56548896	-	1	1981	25101	458103	ENSMUSG00000038215.15	ENCODEMT000458103	Cep44	ENCODEMT000458103	Known	Genomic	None	None	None	None	None	None
m54284U_200901_184453/126944825/ccs	ACAGCAGACAATGGAACGTTCGAG	mm10	chr15	103251959	103253521	+	1	1563	91535	458104	ENCODEMG000091535	ENCODEMT000458104	ENCODEMG000091535	ENCODEMT000458104	Antisense	Antisense	None	None	None	None	None	None
m54284U_200901_184453/44761420/ccs	ATGCCTAAAGTCACTAATCATGCA	mm10	chr17	39847949	39847688	-	1	262	47524	124139	ENSMUSG00000105361.1	ENSMUST00000200021.1	AY036118	AY036118-201	Known	Known	None	None	None	None	None	None
m54284U_200901_184453/21170174/ccs	CAACCACAAATGTTGCTACGGTTA	mm10	chr9	35221760	35221881	-	1	173	27216	458094	ENSMUSG00000050471.17	ENCODEMT000458094	Fam118b	ENCODEMT000458094	Known	Genomic	None	None	None	None	None	None
m54284U_200831_121835/143526133/ccs	AGTCACTAGAGTTAGCCTGCTTTG	mm10	chr2	97468078	97469150	+	1	930	5482	458089	ENSMUSG00000050587.14	ENCODEMT000458089	Lrrc4c	ENCODEMT000458089	Known	Genomic	None	None	None	None	None	None
m54284U_200901_184453/27461287/ccs	ATTGAGGAATTGGCTCATTCATGG	mm10	chr5	136322360	136321696	-	1	665	15776	458097	ENSMUSG00000029705.17	ENCODEMT000458097	Cux1	ENCODEMT000458097	Known	Genomic	None	None	None	None	None	None
m54284U_200831_121835/100928022/ccs	CAAGGAGCAGAGTCAAACGCCGGC	mm10	chr7	49408647	49452921	+	3	959	21527	458105	ENSMUSG00000052512.17	ENCODEMT000458105	Nav2	ENCODEMT000458105	Known	ISM	Both	None	None	None	None	None
m54284U_200901_184453/67371508/ccs	GCCACATAGAGCTGAACCGTTCTA	mm10	chr9	35225023	35221881	-	1	3436	27216	458094	ENSMUSG00000050471.17	ENCODEMT000458094	Fam118b	ENCODEMT000458094	Known	Genomic	None	None	None	None	None	None
m54284U_200831_121835/105909020/ccs	CCTCCTGACCGACAACATCCGCGA	mm10	chr4	147944610	147947316	+	2	1564	12761	458099	ENSMUSG00000044496.6	ENCODEMT000458099	2510039O18Rik	ENCODEMT000458099	Known	ISM	Suffix	None	None	None	None	None
m54284U_200901_184453/44827833/ccs	ACTATGCAAACCGAGAATATTGGC	mm10	chr17	39847985	39847688	-	1	298	47524	124139	ENSMUSG00000105361.1	ENSMUST00000200021.1	AY036118	AY036118-201	Known	Known	None	None	None	None	None	None
m54284U_200901_184453/107413578/ccs	CAGCGTTAACACAGAACGTTCGAG	mm10	chr6	83326045	83343689	+	6	4296	17869	46688	ENSMUSG00000043131.14	ENSMUST00000055261.10	Mob1a	Mob1a-202	Known	Known	None	None	None	None	None	None
m54284U_200901_184453/126421552/ccs	AAGGTACAACGTATCATAAATATC	mm10	chrX	12764204	12764593	+	1	390	51469	458106	ENSMUSG00000085891.7	ENCODEMT000458106	Gm14634	ENCODEMT000458106	Known	Genomic	None	None	None	None	None	None
m54284U_200901_184453/172819691/ccs	TGGTGGTAGACAGTGCATCGCATA	mm10	chr11	97180160	97180024	-	1	522	34252	458083	ENSMUSG00000001440.5	ENCODEMT000458083	Kpnb1	ENCODEMT000458083	Known	Genomic	None	None	None	None	None	None
m54284U_200831_121835/73008480/ccs	GTGTTCTAGCGAGTAACGTTCGAG	mm10	chr9	35224470	35221949	-	1	2815	27216	458094	ENSMUSG00000050471.17	ENCODEMT000458094	Fam118b	ENCODEMT000458094	Known	Genomic	None	None	None	None	None	None
m54284U_200901_184453/110494475/ccs	GTCTGTCAAGAGTCAAACGCCGGC	mm10	chr5	136322153	136321696	-	1	458	15776	458097	ENSMUSG00000029705.17	ENCODEMT000458097	Cux1	ENCODEMT000458097	Known	Genomic	None	None	None	None	None	None
m54284U_200901_184453/45613743/ccs	CAATGGAACTAAGGTCATCATGCA	mm10	chr17	39847793	39847688	-	1	106	47524	124139	ENSMUSG00000105361.1	ENSMUST00000200021.1	AY036118	AY036118-201	Known	Known	None	None	None	None	None	None
m54284U_200831_121835/78579381/ccs	AACTCACCTGGTGGTACTGTCCCG	mm10	chr2	97468371	97468693	+	1	180	5482	458089	ENSMUSG00000050587.14	ENCODEMT000458089	Lrrc4c	ENCODEMT000458089	Known	Genomic	None	None	None	None	None	None
m54284U_200831_121835/146343182/ccs	GCGAGTAAACAGCAGACCATCTTG	mm10	chr1	156708781	156708570	-	1	212	2577	458107	ENSMUSG00000033557.17	ENCODEMT000458107	Fam20b	ENCODEMT000458107	Known	Genomic	None	None	None	None	None	None
m54284U_200901_184453/45156755/ccs	CAAGGAGCAGAGTCAAACGCCGGC	mm10	chr8	56550800	56550309	-	1	575	25101	458103	ENSMUSG00000038215.15	ENCODEMT000458103	Cep44	ENCODEMT000458103	Known	Genomic	None	None	None	None	None	None
m54284U_200901_184453/137561556/ccs	GCCACATATATCAGCATCTATTAC	mm10	chr6	83326045	83342812	+	6	3419	17869	46688	ENSMUSG00000043131.14	ENSMUST00000055261.10	Mob1a	Mob1a-202	Known	Known	None	None	None	None	None	None
m54284U_200901_184453/45877453/ccs	TGGTGGTAGCCACATAATCATGCA	mm10	chr17	39847949	39847688	-	1	262	47524	124139	ENSMUSG00000105361.1	ENSMUST00000200021.1	AY036118	AY036118-201	Known	Known	None	None	None	None	None	None
m54284U_200831_121835/150602985/ccs	GGTGCGAAAAACATCGGCCTGCAA	mm10	chr9	35222378	35221989	-	1	390	27216	458108	ENSMUSG00000050471.17	ENCODEMT000458108	Fam118b	ENCODEMT000458108	Known	Genomic	None	None	None	None	None	None
m54284U_200901_184453/46989769/ccs	CGAACTTAACAAGCTAATCATGCA	mm10	chr17	39847949	39847688	-	1	262	47524	124139	ENSMUSG00000105361.1	ENSMUST00000200021.1	AY036118	AY036118-201	Known	Known	None	None	None	None	None	None
m54284U_200831_121835/140053283/ccs	CCTCCTGACCGTGAGATGTCTGAA	mm10	chr2	97468398	97468693	+	1	153	5482	458089	ENSMUSG00000050587.14	ENCODEMT000458089	Lrrc4c	ENCODEMT000458089	Known	Genomic	None	None	None	None	None	None
m54284U_200901_184453/47712744/ccs	GCGAGTAAAACTCACCACTGCGCA	mm10	chr17	39847808	39847688	-	1	121	47524	124139	ENSMUSG00000105361.1	ENSMUST00000200021.1	AY036118	AY036118-201	Known	Known	None	None	None	None	None	None
m54284U_200901_184453/165348587/ccs	GCCACATATATCAGCATCTATTAC	mm10	chr6	83326045	83342812	+	6	3419	17869	46688	ENSMUSG00000043131.14	ENSMUST00000055261.10	Mob1a	Mob1a-202	Known	Known	None	None	None	None	None	None
m54284U_200831_121835/165740629/ccs	TCTTCACAGCTCGGTAACGCCGGC	mm10	chr8	56550431	56550314	-	1	215	25101	458103	ENSMUSG00000038215.15	ENCODEMT000458103	Cep44	ENCODEMT000458103	Known	Genomic	None	None	None	None	None	None
m54284U_200831_121835/92602466/ccs	ACAGCAGATTCACGCACTGCTTTG	mm10	chr5	136327441	136324483	-	1	2959	15776	458109	ENSMUSG00000029705.17	ENCODEMT000458109	Cux1	ENCODEMT000458109	Known	Genomic	None	None	None	None	None	None
m54284U_200901_184453/111347515/ccs	CCTCCTGACCGACAACATCCGCGA	mm10	chr4	147944611	147947316	+	2	1563	12761	458099	ENSMUSG00000044496.6	ENCODEMT000458099	2510039O18Rik	ENCODEMT000458099	Known	ISM	Suffix	None	None	None	None	None
m54284U_200901_184453/47842382/ccs	CAATGGAATGGCTTCAGTCATATG	mm10	chr17	39847793	39847688	-	1	106	47524	124139	ENSMUSG00000105361.1	ENSMUST00000200021.1	AY036118	AY036118-201	Known	Known	None	None	None	None	None	None
m54284U_200901_184453/84017704/ccs	GTGTTCTAGCGAGTAACGTTCGAG	mm10	chr8	56550865	56550355	-	1	600	25101	458103	ENSMUSG00000038215.15	ENCODEMT000458103	Cep44	ENCODEMT000458103	Known	Genomic	None	None	None	None	None	None
m54284U_200901_184453/93782399/ccs	CAAGGAGCATAGCGACTACGGTTA	mm10	chrX	12769162	12770166	+	1	1005	51469	458110	ENSMUSG00000085891.7	ENCODEMT000458110	Gm14634	ENCODEMT000458110	Known	Genomic	None	None	None	None	None	None
m54284U_200901_184453/15402089/ccs	ATCATTCCTATCAGCAACCGTACG	mm10	chr9	35267753	35223627	-	5	719	27216	458100	ENSMUSG00000050471.17	ENCODEMT000458100	Fam118b	ENCODEMT000458100	Known	ISM	Prefix	None	None	None	None	None
m54284U_200831_121835/73400533/ccs	GTACGCAATCCGTCTATTGGGAGA	mm10	chr1	156710692	156708912	-	1	1781	2577	458111	ENSMUSG00000033557.17	ENCODEMT000458111	Fam20b	ENCODEMT000458111	Known	Genomic	None	None	None	None	None	None
m54284U_200901_184453/49547723/ccs	CAATGGAAGCTCGGTAGAGGTTGA	mm10	chr17	39847949	39847688	-	1	262	47524	124139	ENSMUSG00000105361.1	ENSMUST00000200021.1	AY036118	AY036118-201	Known	Known	None	None	None	None	None	None
m54284U_200901_184453/142213664/ccs	CCTCTATCAGATGTACGCTTATAG	mm10	chr2	97468456	97468747	+	1	149	5482	458089	ENSMUSG00000050587.14	ENCODEMT000458089	Lrrc4c	ENCODEMT000458089	Known	Genomic	None	None	None	None	None	None
m54284U_200831_121835/47778213/ccs	GTCGTAGAGTGTTCTATGGTATAC	mm10	chr15	103272890	103299865	+	9	1693	44474	114867	ENSMUSG00000060992.9	ENSMUST00000100162.4	Copz1	Copz1-201	Known	Known	None	None	None	None	None	None
m54284U_200831_121835/43189726/ccs	GCTAACGAGACAGTGCTATTTAAG	mm10	chr11	97181808	97180118	-	2	663	34252	458112	ENSMUSG00000001440.5	ENCODEMT000458112	Kpnb1	ENCODEMT000458112	Known	ISM	Prefix	None	None	None	None	None
m54284U_200831_121835/116262359/ccs	CGACACACAAGGTACATGGGCATC	mm10	chr6	83326046	83341510	+	6	2116	17869	46688	ENSMUSG00000043131.14	ENSMUST00000055261.10	Mob1a	Mob1a-202	Known	Known	None	None	None	None	None	None
m54284U_200831_121835/132907590/ccs	GCCAAGACCAGCGTTACTATTTCA	mm10	chr8	56550429	56550356	-	1	163	25101	458103	ENSMUSG00000038215.15	ENCODEMT000458103	Cep44	ENCODEMT000458103	Known	Genomic	None	None	None	None	None	None
m54284U_200831_121835/141166370/ccs	AACAACCAAATGTTGCCTGCTTTG	mm10	chr7	49408647	49408873	+	1	239	21527	458113	ENSMUSG00000052512.17	ENCODEMT000458113	Nav2	ENCODEMT000458113	Known	ISM	None	None	None	None	None	None
m54284U_200901_184453/49742088/ccs	ACCACTGTAACGTGATGAATAATG	mm10	chr17	39847985	39847688	-	1	298	47524	124139	ENSMUSG00000105361.1	ENSMUST00000200021.1	AY036118	AY036118-201	Known	Known	None	None	None	None	None	None
m54284U_200831_121835/139592032/ccs	CAAGGAGCGCTCGGTACCGTTCTA	mm10	chr9	35223824	35225295	+	1	1479	27214	458114	ENSMUSG00000032042.11	ENCODEMT000458114	Srpr	ENCODEMT000458114	Known	Genomic	None	None	None	None	None	None
m54284U_200901_184453/161153684/ccs	ATTGAGGAGCTAACGAGCCGTGTA	mm10	chr8	56550870	56550356	-	1	610	25101	458103	ENSMUSG00000038215.15	ENCODEMT000458103	Cep44	ENCODEMT000458103	Known	Genomic	None	None	None	None	None	None
m54284U_200901_184453/79037033/ccs	ACAGCAGATTCACGCACTGCTTTG	mm10	chr5	136325099	136324484	-	1	1047	15776	458109	ENSMUSG00000029705.17	ENCODEMT000458109	Cux1	ENCODEMT000458109	Known	Genomic	None	None	None	None	None	None
m54284U_200901_184453/49939582/ccs	ACTATGCAAACCGAGAATATTGGC	mm10	chr17	39848061	39847688	-	1	374	47524	124139	ENSMUSG00000105361.1	ENSMUST00000200021.1	AY036118	AY036118-201	Known	Known	None	None	None	None	None	None
m54284U_200901_184453/168231166/ccs	GCCACATATCTTCACATGTCTGAA	mm10	chr2	97468763	97469325	+	1	420	5482	458089	ENSMUSG00000050587.14	ENCODEMT000458089	Lrrc4c	ENCODEMT000458089	Known	Genomic	None	None	None	None	None	None
m54284U_200831_121835/161546619/ccs	GAATCTGACCAGTTCACGTTCGAG	mm10	chr6	83326046	83343696	+	6	4302	17869	46688	ENSMUSG00000043131.14	ENSMUST00000055261.10	Mob1a	Mob1a-202	Known	Known	None	None	None	None	None	None
m54284U_200831_121835/149553373/ccs	CCTCCTGACCGACAACATCCGCGA	mm10	chr4	147944749	147947316	+	2	1425	12761	458099	ENSMUSG00000044496.6	ENCODEMT000458099	2510039O18Rik	ENCODEMT000458099	Known	ISM	Suffix	None	None	None	None	None
m54284U_200831_121835/103416967/ccs	GTGTTCTACCGAAGTACCATCTTG	mm10	chr1	156709409	156708849	-	1	430	2577	458111	ENSMUSG00000033557.17	ENCODEMT000458111	Fam20b	ENCODEMT000458111	Known	Genomic	None	None	None	None	None	None
m54284U_200901_184453/18810347/ccs	GTCGTAGAGTGTTCTATGGTATAC	mm10	chr15	103272890	103299865	+	9	1693	44474	114867	ENSMUSG00000060992.9	ENSMUST00000100162.4	Copz1	Copz1-201	Known	Known	None	None	None	None	None	None
m54284U_200831_121835/118031866/ccs	AACTCACCGATGAATCTTCGCTAC	mm10	chr8	56550862	56550357	-	1	602	25101	458103	ENSMUSG00000038215.15	ENCODEMT000458103	Cep44	ENCODEMT000458103	Known	Genomic	None	None	None	None	None	None
m54284U_200901_184453/90834394/ccs	CACTTCGAATCCTGTAGTCATATG	mm10	chr5	136325099	136324950	-	1	581	15776	458109	ENSMUSG00000029705.17	ENCODEMT000458109	Cux1	ENCODEMT000458109	Known	Genomic	None	None	None	None	None	None
m54284U_200831_121835/62980122/ccs	CAAGGAGCATAGCGACCATAGCTA	mm10	chrX	12842831	12843311	+	1	481	91536	458115	ENCODEMG000091536	ENCODEMT000458115	ENCODEMG000091536	ENCODEMT000458115	Intergenic	Intergenic	None	None	None	None	None	None
m54284U_200901_184453/51184178/ccs	ATGCCTAAAGTCACTAATCATGCA	mm10	chr17	39847984	39847688	-	1	297	47524	124139	ENSMUSG00000105361.1	ENSMUST00000200021.1	AY036118	AY036118-201	Known	Known	None	None	None	None	None	None
m54284U_200831_121835/154599914/ccs	GTCTGTCAAGAGTCAAACGCCGGC	mm10	chr8	56550865	56550357	-	1	598	25101	458103	ENSMUSG00000038215.15	ENCODEMT000458103	Cep44	ENCODEMT000458103	Known	Genomic	None	None	None	None	None	None
m54284U_200901_184453/51250732/ccs	CCTCCTGACCGTGAGAATATTGGC	mm10	chr17	39847985	39847688	-	1	298	47524	124139	ENSMUSG00000105361.1	ENSMUST00000200021.1	AY036118	AY036118-201	Known	Known	None	None	None	None	None	None
m54284U_200831_121835/132055835/ccs	TGGTGGTAAGGCTAACAAACGATA	mm10	chr6	83326046	83342812	+	6	3418	17869	46688	ENSMUSG00000043131.14	ENSMUST00000055261.10	Mob1a	Mob1a-202	Known	Known	None	None	None	None	None	None
m54284U_200831_121835/122225840/ccs	CCGACAACACAAGCTATATAGTCG	mm10	chr2	97469229	97469458	+	1	230	5482	458116	ENSMUSG00000050587.14	ENCODEMT000458116	Lrrc4c	ENCODEMT000458116	Known	Genomic	None	None	None	None	None	None
m54284U_200831_121835/104401559/ccs	GCTAACGAGACAGTGCTATTTAAG	mm10	chr11	97187816	97180118	-	5	1193	34252	458117	ENSMUSG00000001440.5	ENCODEMT000458117	Kpnb1	ENCODEMT000458117	Known	ISM	Prefix	None	None	None	None	None
m54284U_200901_184453/51448490/ccs	GCGAGTAAAACTCACCACTGCGCA	mm10	chr17	39848040	39847688	-	1	353	47524	124139	ENSMUSG00000105361.1	ENSMUST00000200021.1	AY036118	AY036118-201	Known	Known	None	None	None	None	None	None
m54284U_200901_184453/64751570/ccs	TGAAGAGAAAACATCGAAACGATA	mm10	chr15	103272890	103299865	+	9	1693	44474	114867	ENSMUSG00000060992.9	ENSMUST00000100162.4	Copz1	Copz1-201	Known	Known	None	None	None	None	None	None
m54284U_200901_184453/34801529/ccs	TGGCTTCAGCTCGGTATCTATTAC	mm10	chr9	35224397	35223824	-	1	574	27216	458118	ENSMUSG00000050471.17	ENCODEMT000458118	Fam118b	ENCODEMT000458118	Known	Genomic	None	None	None	None	None	None
m54284U_200831_121835/166397381/ccs	ACCACTGTAAGACGGAGTCATATG	mm10	chr5	136327246	136326488	-	1	1190	15776	458109	ENSMUSG00000029705.17	ENCODEMT000458109	Cux1	ENCODEMT000458109	Known	Genomic	None	None	None	None	None	None
m54284U_200901_184453/51579425/ccs	CAATGGAACTAAGGTCATCATGCA	mm10	chr17	39847990	39847688	-	1	303	47524	124139	ENSMUSG00000105361.1	ENSMUST00000200021.1	AY036118	AY036118-201	Known	Known	None	None	None	None	None	None
m54284U_200901_184453/83756619/ccs	TGGTGGTAAGGCTAACAAACGATA	mm10	chr6	83326046	83342812	+	6	3418	17869	46688	ENSMUSG00000043131.14	ENSMUST00000055261.10	Mob1a	Mob1a-202	Known	Known	None	None	None	None	None	None
m54284U_200831_121835/145032256/ccs	CACCTTACATCCTGTAGGGTAGCG	mm10	chr7	49408647	49420310	+	2	409	21527	458119	ENSMUSG00000052512.17	ENCODEMT000458119	Nav2	ENCODEMT000458119	Known	ISM	Both	None	None	None	None	None
m54284U_200901_184453/2624264/ccs	AGTCACTAGAGTTAGCCTGCTTTG	mm10	chr8	56551109	56554105	+	1	2997	25102	458121	ENSMUSG00000038206.13	ENCODEMT000458121	Fbxo8	ENCODEMT000458121	Known	Genomic	None	None	None	None	None	None
m54284U_200901_184453/67437596/ccs	GCCACATATCTTCACAATATTGGC	mm10	chr4	147945971	147946290	+	1	320	12761	458120	ENSMUSG00000044496.6	ENCODEMT000458120	2510039O18Rik	ENCODEMT000458120	Known	Genomic	None	None	None	None	None	None
m54284U_200831_121835/21561869/ccs	AGAGTCAAAAGAGATCCGTTCGAG	mm10	chr1	156714143	156713987	-	1	163	2577	458122	ENSMUSG00000033557.17	ENCODEMT000458122	Fam20b	ENCODEMT000458122	Known	Genomic	None	None	None	None	None	None
m54284U_200901_184453/155060586/ccs	CTGGCATACTGTAGCCTCACTTTA	mm10	chrX	12874418	12874883	+	1	466	91537	458123	ENCODEMG000091537	ENCODEMT000458123	ENCODEMG000091537	ENCODEMT000458123	Intergenic	Intergenic	None	None	None	None	None	None
m54284U_200901_184453/51644186/ccs	AAGGTACAAATCCGTCATCATGCA	mm10	chr17	39847949	39847688	-	1	262	47524	124139	ENSMUSG00000105361.1	ENSMUST00000200021.1	AY036118	AY036118-201	Known	Known	None	None	None	None	None	None
m54284U_200901_184453/151522081/ccs	ACACGACCAGAGTCAACGAACGTC	mm10	chr9	35223961	35224247	+	1	205	27214	458114	ENSMUSG00000032042.11	ENCODEMT000458114	Srpr	ENCODEMT000458114	Known	Genomic	None	None	None	None	None	None
m54284U_200901_184453/114819433/ccs	GTCGTAGAGTGTTCTATGGTATAC	mm10	chr15	103272890	103299865	+	9	1693	44474	114867	ENSMUSG00000060992.9	ENSMUST00000100162.4	Copz1	Copz1-201	Known	Known	None	None	None	None	None	None
m54284U_200901_184453/116983986/ccs	ACAGCAGATTCACGCAACTCGTAA	mm10	chr6	83326046	83342803	+	6	3409	17869	46688	ENSMUSG00000043131.14	ENSMUST00000055261.10	Mob1a	Mob1a-202	Known	Known	None	None	None	None	None	None
m54284U_200901_184453/52101191/ccs	GCGAGTAAAACTCACCACTGCGCA	mm10	chr17	39847793	39847688	-	1	106	47524	124139	ENSMUSG00000105361.1	ENSMUST00000200021.1	AY036118	AY036118-201	Known	Known	None	None	None	None	None	None
m54284U_200901_184453/81267318/ccs	AGATGTACCTGTAGCCCCGAGAAA	mm10	chr2	97469535	97470875	+	1	1341	5482	458124	ENSMUSG00000050587.14	ENCODEMT000458124	Lrrc4c	ENCODEMT000458124	Known	Genomic	None	None	None	None	None	None
m54284U_200901_184453/17892195/ccs	TGGTGGTAGCCACATAGTTCAACA	mm10	chr9	35224018	35225295	+	1	1196	27214	458114	ENSMUSG00000032042.11	ENCODEMT000458114	Srpr	ENCODEMT000458114	Known	Genomic	None	None	None	None	None	None
m54284U_200901_184453/159056776/ccs	CGAACTTATCTTCACACGTTCGAG	mm10	chr6	83326046	83334139	+	4	547	17869	458125	ENSMUSG00000043131.14	ENCODEMT000458125	Mob1a	ENCODEMT000458125	Known	ISM	Prefix	None	None	None	None	None
m54284U_200901_184453/63112678/ccs	GTCGTAGACAACCACACCGTTCTA	mm10	chr8	56551118	56592060	+	6	1664	25102	65501	ENSMUSG00000038206.13	ENSMUST00000040218.12	Fbxo8	Fbxo8-201	Known	Known	None	None	None	None	None	None
m54284U_200901_184453/53414289/ccs	AACAACCACATACCAATATCCGGG	mm10	chr17	39848002	39847688	-	1	315	47524	124139	ENSMUSG00000105361.1	ENSMUST00000200021.1	AY036118	AY036118-201	Known	Known	None	None	None	None	None	None
m54284U_200901_184453/105119760/ccs	TGAAGAGACCGTGAGACGTGGTTG	mm10	chr15	103272894	103291383	+	4	254	44474	458126	ENSMUSG00000060992.9	ENCODEMT000458126	Copz1	ENCODEMT000458126	Known	ISM	Prefix	None	None	None	None	None
m54284U_200831_121835/38274835/ccs	CCGACAACACAAGCTATATAGTCG	mm10	chr9	35226639	35225204	-	1	1436	27216	458127	ENSMUSG00000050471.17	ENCODEMT000458127	Fam118b	ENCODEMT000458127	Known	Genomic	None	None	None	None	None	None
m54284U_200901_184453/54396962/ccs	CCGAAGTAACACGACCATCATGCA	mm10	chr17	39847985	39847688	-	1	298	47524	124139	ENSMUSG00000105361.1	ENSMUST00000200021.1	AY036118	AY036118-201	Known	Known	None	None	None	None	None	None
m54284U_200831_121835/9045337/ccs	AATCCGTCCAAGACTACGTTCGAG	mm10	chr5	136332690	136326750	-	2	250	15776	458128	ENSMUSG00000029705.17	ENCODEMT000458128	Cux1	ENCODEMT000458128	Known	ISM	Prefix	None	None	None	None	None
m54284U_200831_121835/123864770/ccs	GGTGCGAAGAATCTGAGTTCAACA	mm10	chr1	156793700	156793946	+	1	247	2579	6280	ENSMUSG00000046057.4	ENSMUST00000121352.1	Gm15428	Gm15428-201	Known	Known	None	None	None	None	None	None
m54284U_200831_121835/17697442/ccs	GCTAACGAGACAGTGCTATTTAAG	mm10	chr11	97187963	97180118	-	5	1275	34252	458117	ENSMUSG00000001440.5	ENCODEMT000458117	Kpnb1	ENCODEMT000458117	Known	ISM	Prefix	None	None	None	None	None
m54284U_200831_121835/60424824/ccs	ACTATGCAAACCGAGATGTCTGAA	mm10	chr4	147948081	147948532	+	1	452	91538	458129	ENCODEMG000091538	ENCODEMT000458129	ENCODEMG000091538	ENCODEMT000458129	Intergenic	Intergenic	None	None	None	None	None	None
m54284U_200901_184453/142871222/ccs	AACGCTTACTGGCATAAGGTAATA	mm10	chrX	12909911	12910961	+	1	1051	91539	458130	ENCODEMG000091539	ENCODEMT000458130	ENCODEMG000091539	ENCODEMT000458130	Intergenic	Intergenic	None	None	None	None	None	None
m54284U_200901_184453/49874116/ccs	GCTAACGAAGATCGCAATATTGGC	mm10	chr7	49408633	49453365	+	3	1403	21527	458105	ENSMUSG00000052512.17	ENCODEMT000458105	Nav2	ENCODEMT000458105	Known	ISM	Both	None	None	None	None	None
m54284U_200831_121835/51512993/ccs	AGCAGGAACGACACACGAATAATG	mm10	chr2	97469466	97469929	+	1	387	5482	458124	ENSMUSG00000050587.14	ENCODEMT000458124	Lrrc4c	ENCODEMT000458124	Known	Genomic	None	None	None	None	None	None
m54284U_200901_184453/54527748/ccs	GTACGCAACCAGTTCAACGTTAAC	mm10	chr17	39847985	39847688	-	1	298	47524	124139	ENSMUSG00000105361.1	ENSMUST00000200021.1	AY036118	AY036118-201	Known	Known	None	None	None	None	None	None
m54284U_200831_121835/68813730/ccs	ACAGCAGATTCACGCACTGCTTTG	mm10	chr8	56551134	56591842	+	6	1430	25102	65501	ENSMUSG00000038206.13	ENSMUST00000040218.12	Fbxo8	Fbxo8-201	Known	Known	None	None	None	None	None	None
m54284U_200831_121835/83035936/ccs	AAGAGATCCCGTGAGAACGCCGGC	mm10	chr11	97181614	97180329	-	1	1671	34252	458083	ENSMUSG00000001440.5	ENCODEMT000458083	Kpnb1	ENCODEMT000458083	Known	Genomic	None	None	None	None	None	None
m54284U_200901_184453/54790920/ccs	AAGGACACAGCAGGAATATCCGGG	mm10	chr17	39847949	39847688	-	1	262	47524	124139	ENSMUSG00000105361.1	ENSMUST00000200021.1	AY036118	AY036118-201	Known	Known	None	None	None	None	None	None
m54284U_200901_184453/50398281/ccs	AACGCTTACAATGGAAAAACGATA	mm10	chr9	35226559	35225914	-	1	737	27216	458127	ENSMUSG00000050471.17	ENCODEMT000458127	Fam118b	ENCODEMT000458127	Known	Genomic	None	None	None	None	None	None
m54284U_200901_184453/26739478/ccs	GGTGCGAAGATAGACAACTTACGA	mm10	chr2	97470643	97470877	+	1	158	5482	458124	ENSMUSG00000050587.14	ENCODEMT000458124	Lrrc4c	ENCODEMT000458124	Known	Genomic	None	None	None	None	None	None
m54284U_200831_121835/150276124/ccs	GTGTTCTAGCGAGTAACGTTCGAG	mm10	chr6	83326047	83341897	+	6	2502	17869	46688	ENSMUSG00000043131.14	ENSMUST00000055261.10	Mob1a	Mob1a-202	Known	Known	None	None	None	None	None	None
m54284U_200831_121835/124192277/ccs	CAGCGTTAACACAGAACGTTCGAG	mm10	chr8	56551154	56592295	+	6	1863	25102	65501	ENSMUSG00000038206.13	ENSMUST00000040218.12	Fbxo8	Fbxo8-201	Known	Known	None	None	None	None	None	None
m54284U_200901_184453/55051008/ccs	GCGAGTAAAACTCACCACTGCGCA	mm10	chr17	39848061	39847688	-	1	374	47524	124139	ENSMUSG00000105361.1	ENSMUST00000200021.1	AY036118	AY036118-201	Known	Known	None	None	None	None	None	None
m54284U_200831_121835/31328978/ccs	ATCATTCCTATCAGCAATAAGCTC	mm10	chr1	156807250	156804164	-	1	3078	2580	458131	ENSMUSG00000026594.14	ENCODEMT000458131	Ralgps2	ENCODEMT000458131	Known	Genomic	None	None	None	None	None	None
m54284U_200831_121835/117639033/ccs	TGGAACAAGTGTTCTACGTTCGAG	mm10	chr4	148038778	148004264	-	15	2100	12765	458132	ENSMUSG00000029016.13	ENCODEMT000458132	Clcn6	ENCODEMT000458132	Known	NNC	None	None	None	None	None	None
m54284U_200901_184453/141361565/ccs	GGAGAACACACCTTACGAAATTAG	mm10	chr7	49408647	49420312	+	3	480	21527	458133	ENSMUSG00000052512.17	ENCODEMT000458133	Nav2	ENCODEMT000458133	Known	ISM	Suffix	None	None	None	None	None
m54284U_200901_184453/156174769/ccs	ACAAGCTAGATAGACAAGGTAATA	mm10	chrX	12909911	12910961	+	1	1051	91539	458130	ENCODEMG000091539	ENCODEMT000458130	ENCODEMG000091539	ENCODEMT000458130	Intergenic	Intergenic	None	None	None	None	None	None
m54284U_200831_121835/9437328/ccs	CAAGGAGCATAGCGACTACGGTTA	mm10	chr9	35267795	35227158	-	4	653	27216	458134	ENSMUSG00000050471.17	ENCODEMT000458134	Fam118b	ENCODEMT000458134	Known	ISM	Prefix	None	None	None	None	None
m54284U_200901_184453/125829548/ccs	AGTCACTAGTCTGTCAGCTGCATG	mm10	chr8	56551638	56552066	+	1	429	25102	458121	ENSMUSG00000038206.13	ENCODEMT000458121	Fbxo8	ENCODEMT000458121	Known	Genomic	None	None	None	None	None	None
m54284U_200831_121835/168888469/ccs	GTACGCAACCAGTTCAACGTTAAC	mm10	chr6	83326047	83340194	+	6	799	17869	46688	ENSMUSG00000043131.14	ENSMUST00000055261.10	Mob1a	Mob1a-202	Known	Known	None	None	None	None	None	None
m54284U_200831_121835/79757499/ccs	CCGTGAGACGACTGGACTAAGGGA	mm10	chr2	97470731	97471402	+	1	595	5482	458124	ENSMUSG00000050587.14	ENCODEMT000458124	Lrrc4c	ENCODEMT000458124	Known	Genomic	None	None	None	None	None	None
m54284U_200831_121835/159647535/ccs	GCCAAGACCAAGACTAATCCGCGA	mm10	chrX	12936935	12938541	+	1	1607	51472	134915	ENSMUSG00000083307.1	ENSMUST00000121924.1	AA414768	AA414768-201	Known	Known	None	None	None	None	None	None
m54284U_200831_121835/36045812/ccs	ATCATTCCACAAGCTAGGTGGAGC	mm10	chr5	136360043	136326750	-	4	379	15776	458135	ENSMUSG00000029705.17	ENCODEMT000458135	Cux1	ENCODEMT000458135	Known	ISM	Prefix	None	None	None	None	None
m54284U_200901_184453/56165601/ccs	GCGAGTAAAACTCACCACTGCGCA	mm10	chr17	39847983	39847688	-	1	296	47524	124139	ENSMUSG00000105361.1	ENSMUST00000200021.1	AY036118	AY036118-201	Known	Known	None	None	None	None	None	None
m54284U_200901_184453/155322857/ccs	AATGTTGCAGCACCTCGTGGGTTC	mm10	chr8	56552032	56553198	+	1	1167	25102	458121	ENSMUSG00000038206.13	ENCODEMT000458121	Fbxo8	ENCODEMT000458121	Known	Genomic	None	None	None	None	None	None
m54284U_200901_184453/39782305/ccs	AATCCGTCCAAGACTACGTTCGAG	mm10	chr15	103272895	103299865	+	9	1688	44474	114867	ENSMUSG00000060992.9	ENSMUST00000100162.4	Copz1	Copz1-201	Known	Known	None	None	None	None	None	None
m54284U_200831_121835/109184906/ccs	GATGAATCCTGAGCCATGGTATAC	mm10	chrX	12936955	12938541	+	1	1587	51472	134915	ENSMUSG00000083307.1	ENSMUST00000121924.1	AA414768	AA414768-201	Known	Known	None	None	None	None	None	None
m54284U_200831_121835/171049382/ccs	CACTTCGAAACCGAGAGAATAATG	mm10	chr11	97188006	97180444	-	5	992	34252	458117	ENSMUSG00000001440.5	ENCODEMT000458117	Kpnb1	ENCODEMT000458117	Known	ISM	Prefix	None	None	None	None	None
m54284U_200901_184453/2229646/ccs	CCGTGAGACGACTGGACTAAGGGA	mm10	chr2	97470731	97471402	+	1	595	5482	458124	ENSMUSG00000050587.14	ENCODEMT000458124	Lrrc4c	ENCODEMT000458124	Known	Genomic	None	None	None	None	None	None
m54284U_200831_121835/143066961/ccs	AGTCACTAGAGTTAGCACTCGTAA	mm10	chr6	83326051	83343696	+	6	4297	17869	46688	ENSMUSG00000043131.14	ENSMUST00000055261.10	Mob1a	Mob1a-202	Known	Known	None	None	None	None	None	None
m54284U_200901_184453/72155259/ccs	CATACCAACAAGGAGCTCTATTAC	mm10	chrX	12937675	12938111	+	1	437	51472	134915	ENSMUSG00000083307.1	ENSMUST00000121924.1	AA414768	AA414768-201	Known	Known	None	None	None	None	None	None
m54284U_200901_184453/15075235/ccs	CACTTCGAAACGCTTATGCGATCG	mm10	chr8	56553735	56554105	+	1	371	25102	458121	ENSMUSG00000038206.13	ENCODEMT000458121	Fbxo8	ENCODEMT000458121	Known	Genomic	None	None	None	None	None	None
m54284U_200901_184453/9634952/ccs	ATCATTCCTATCAGCAATAAGCTC	mm10	chr1	156807710	156804166	-	1	3078	2580	458131	ENSMUSG00000026594.14	ENCODEMT000458131	Ralgps2	ENCODEMT000458131	Known	Genomic	None	None	None	None	None	None
m54284U_200901_184453/57738670/ccs	ATGCCTAAAGTCACTAATCATGCA	mm10	chr17	39847985	39847688	-	1	298	47524	124139	ENSMUSG00000105361.1	ENSMUST00000200021.1	AY036118	AY036118-201	Known	Known	None	None	None	None	None	None
m54284U_200831_121835/57673579/ccs	GCTAACGAAGATCGCAATATTGGC	mm10	chr15	103272899	103299288	+	9	1107	44474	114867	ENSMUSG00000060992.9	ENSMUST00000100162.4	Copz1	Copz1-201	Known	Known	None	None	None	None	None	None
m54284U_200831_121835/34800932/ccs	CACCTTACATCCTGTAGGGTAGCG	mm10	chr6	83326053	83341732	+	6	2331	17869	46688	ENSMUSG00000043131.14	ENSMUST00000055261.10	Mob1a	Mob1a-202	Known	Known	None	None	None	None	None	None
m54284U_200901_184453/85920427/ccs	AGTCACTACAATGGAAAAATAGCA	mm10	chr8	56555194	56556721	+	2	1404	25102	458136	ENSMUSG00000038206.13	ENCODEMT000458136	Fbxo8	ENCODEMT000458136	Known	Genomic	None	None	None	None	None	None
m54284U_200901_184453/139987464/ccs	ACACGACCAGAGTCAATTCGCTAC	mm10	chrX	13008511	13009781	+	1	1271	91540	458137	ENCODEMG000091540	ENCODEMT000458137	ENCODEMG000091540	ENCODEMT000458137	Intergenic	Intergenic	None	None	None	None	None	None
m54284U_200901_184453/162400415/ccs	TATCAGCAGTCGTAGATGGTATAC	mm10	chr1	156806743	156804168	-	1	2118	2580	458131	ENSMUSG00000026594.14	ENCODEMT000458131	Ralgps2	ENCODEMT000458131	Known	Genomic	None	None	None	None	None	None
m54284U_200831_121835/13697334/ccs	TCTTCACACTGTAGCCACTTACGA	mm10	chr11	97187979	97180456	-	5	953	34252	458117	ENSMUSG00000001440.5	ENCODEMT000458117	Kpnb1	ENCODEMT000458117	Known	ISM	Prefix	None	None	None	None	None
m54284U_200901_184453/57934541/ccs	TGGAACAACAGCGTTATTCATCGC	mm10	chr17	39847976	39847688	-	1	289	47524	124139	ENSMUSG00000105361.1	ENSMUST00000200021.1	AY036118	AY036118-201	Known	Known	None	None	None	None	None	None
m54284U_200831_121835/6947042/ccs	CAGATCTGACAGCAGACTGCTTTG	mm10	chr9	35227924	35227444	-	1	481	27216	458138	ENSMUSG00000050471.17	ENCODEMT000458138	Fam118b	ENCODEMT000458138	Known	Genomic	None	None	None	None	None	None
m54284U_200831_121835/120982310/ccs	CAGATCTGACAGCAGAACTCGTAA	mm10	chr6	83326053	83341897	+	6	2496	17869	46688	ENSMUSG00000043131.14	ENSMUST00000055261.10	Mob1a	Mob1a-202	Known	Known	None	None	None	None	None	None
m54284U_200901_184453/21628491/ccs	GTACGCAATCCGTCTAGAGGTTGA	mm10	chr7	49408648	49453442	+	3	1468	21527	458105	ENSMUSG00000052512.17	ENCODEMT000458105	Nav2	ENCODEMT000458105	Known	ISM	Both	None	None	None	None	None
m54284U_200901_184453/8389442/ccs	ACAAGCTAACGCTCGAACGCCGGC	mm10	chr2	97472832	97474170	+	1	1333	5482	458139	ENSMUSG00000050587.14	ENCODEMT000458139	Lrrc4c	ENCODEMT000458139	Known	Genomic	None	None	None	None	None	None
m54284U_200901_184453/104269327/ccs	AACGTGATACAGCAGAATATTGGC	mm10	chr4	148005639	148004765	-	1	885	12765	458140	ENSMUSG00000029016.13	ENCODEMT000458140	Clcn6	ENCODEMT000458140	Known	Genomic	None	None	None	None	None	None
m54284U_200831_121835/166135308/ccs	ACATTGGCAAGGTACATGGTATAC	mm10	chr1	156807178	156804411	-	1	2301	2580	458131	ENSMUSG00000026594.14	ENCODEMT000458131	Ralgps2	ENCODEMT000458131	Known	Genomic	None	None	None	None	None	None
m54284U_200831_121835/77136260/ccs	CACTTCGAAACCGAGACGCGACTA	mm10	chr5	136567263	136326750	-	11	1073	15776	458141	ENSMUSG00000029705.17	ENCODEMT000458141	Cux1	ENCODEMT000458141	Known	ISM	Prefix	None	None	None	None	None
m54284U_200831_121835/174129548/ccs	TCTTCACACTGTAGCCCGTTCGAG	mm10	chr15	103272900	103299865	+	9	1683	44474	114867	ENSMUSG00000060992.9	ENSMUST00000100162.4	Copz1	Copz1-201	Known	Known	None	None	None	None	None	None
m54284U_200901_184453/106824275/ccs	AAGAGATCTGGAACAATGGGCATC	mm10	chrX	13041831	13128434	+	21	3531	51475	458142	ENSMUSG00000031010.17	ENCODEMT000458142	Usp9x	ENCODEMT000458142	Known	NNC	None	None	None	None	None	None
m54284U_200831_121835/174982716/ccs	CCTCCTGACCGTGAGAAATTTCTC	mm10	chr6	83326053	83330029	+	2	244	17869	458075	ENSMUSG00000043131.14	ENCODEMT000458075	Mob1a	ENCODEMT000458075	Known	ISM	Prefix	None	None	None	None	None
m54284U_200901_184453/58264153/ccs	AAGGTACAAATCCGTCATCATGCA	mm10	chr17	39847985	39847688	-	1	298	47524	124139	ENSMUSG00000105361.1	ENSMUST00000200021.1	AY036118	AY036118-201	Known	Known	None	None	None	None	None	None
m54284U_200831_121835/54068975/ccs	TGGAACAAGTGTTCTAACTTACGA	mm10	chr8	56561112	56561741	+	1	630	25103	65504	ENSMUSG00000110318.1	ENSMUST00000209582.1	Gm2767	Gm2767-201	Known	Known	None	None	None	None	None	None
m54284U_200831_121835/173147489/ccs	GATGAATCCACCTTACGGTTCTTC	mm10	chr9	35230865	35230202	-	1	664	27216	458143	ENSMUSG00000050471.17	ENCODEMT000458143	Fam118b	ENCODEMT000458143	Known	Genomic	None	None	None	None	None	None
m54284U_200831_121835/26674356/ccs	AAGAGATCTCTTCACATGCGATCG	mm10	chr7	49408738	49453484	+	3	1408	21527	458105	ENSMUSG00000052512.17	ENCODEMT000458105	Nav2	ENCODEMT000458105	Known	ISM	Both	None	None	None	None	None
m54284U_200831_121835/18155474/ccs	CACCTTACATCCTGTAGGGTAGCG	mm10	chr6	83326053	83341732	+	6	2331	17869	46688	ENSMUSG00000043131.14	ENSMUST00000055261.10	Mob1a	Mob1a-202	Known	Known	None	None	None	None	None	None
m54284U_200901_184453/139854350/ccs	AATCCGTCGTACGCAACGCGACTA	mm10	chr11	97187963	97180457	-	5	936	34252	458117	ENSMUSG00000001440.5	ENCODEMT000458117	Kpnb1	ENCODEMT000458117	Known	ISM	Prefix	None	None	None	None	None
m54284U_200831_121835/99418413/ccs	GAATCTGACTGGCATATTGTCTTA	mm10	chrX	13041846	13045767	+	2	2475	51474	134917	ENSMUSG00000087424.1	ENSMUST00000127521.1	5730405O15Rik	5730405O15Rik-201	Known	Known	None	None	None	None	None	None
m54284U_200901_184453/58916890/ccs	ATCATTCCGCTAACGATATAGTCG	mm10	chr17	39848061	39847688	-	1	374	47524	124139	ENSMUSG00000105361.1	ENSMUST00000200021.1	AY036118	AY036118-201	Known	Known	None	None	None	None	None	None
m54284U_200901_184453/68748327/ccs	AACAACCATATCAGCAACCGTACG	mm10	chr1	156819858	156807638	-	5	1893	2580	458144	ENSMUSG00000026594.14	ENCODEMT000458144	Ralgps2	ENCODEMT000458144	Known	ISM	Suffix	None	None	None	None	None
m54284U_200901_184453/173737897/ccs	ATGCCTAAATCCTGTATGAAGCAA	mm10	chr2	97473824	97474168	+	1	345	5482	458139	ENSMUSG00000050587.14	ENCODEMT000458139	Lrrc4c	ENCODEMT000458139	Known	Genomic	None	None	None	None	None	None
m54284U_200901_184453/103025018/ccs	GTACGCAACCAGTTCAACGCCGGC	mm10	chrX	13042015	13045835	+	2	2368	51474	134917	ENSMUSG00000087424.1	ENSMUST00000127521.1	5730405O15Rik	5730405O15Rik-201	Known	Known	None	None	None	None	None	None
m54284U_200901_184453/95422322/ccs	ACAGCAGACAATGGAACGTTCGAG	mm10	chr15	103272900	103290057	+	2	999	44474	458145	ENSMUSG00000060992.9	ENCODEMT000458145	Copz1	ENCODEMT000458145	Known	ISM	Prefix	None	None	None	None	None
m54284U_200901_184453/59179639/ccs	TGGTGGTAGCCACATAATCATGCA	mm10	chr17	39848002	39847688	-	1	315	47524	124139	ENSMUSG00000105361.1	ENSMUST00000200021.1	AY036118	AY036118-201	Known	Known	None	None	None	None	None	None
m54284U_200831_121835/126222902/ccs	ATTGAGGAATTGGCTCATTCATGG	mm10	chr6	83326053	83343696	+	6	4295	17869	46688	ENSMUSG00000043131.14	ENSMUST00000055261.10	Mob1a	Mob1a-202	Known	Known	None	None	None	None	None	None
m54284U_200831_121835/19464342/ccs	ACAGATTCGACTAGTAGCTATGCG	mm10	chr8	56561507	56562427	+	1	921	25102	458146	ENSMUSG00000038206.13	ENCODEMT000458146	Fbxo8	ENCODEMT000458146	Known	Genomic	None	None	None	None	None	None
m54284U_200901_184453/143524085/ccs	AGATCGCAGTGTTCTACTGCTTTG	mm10	chrX	13042015	13108065	+	11	1567	51475	458147	ENSMUSG00000031010.17	ENCODEMT000458147	Usp9x	ENCODEMT000458147	Known	ISM	Prefix	None	None	None	None	None
m54284U_200901_184453/24315830/ccs	CAAGGAGCAAACATCGCGAACGTC	mm10	chr4	148005729	148005096	-	1	357	12765	458140	ENSMUSG00000029016.13	ENCODEMT000458140	Clcn6	ENCODEMT000458140	Known	Genomic	None	None	None	None	None	None
m54284U_200831_121835/16779289/ccs	ATCATTCCACAAGCTATGCGATCG	mm10	chr7	49408782	49453479	+	4	1442	21527	458148	ENSMUSG00000052512.17	ENCODEMT000458148	Nav2	ENCODEMT000458148	Known	ISM	Suffix	None	None	None	None	None
m54284U_200901_184453/60033565/ccs	AAGGTACAAATCCGTCATCATGCA	mm10	chr17	39847976	39847688	-	1	289	47524	124139	ENSMUSG00000105361.1	ENSMUST00000200021.1	AY036118	AY036118-201	Known	Known	None	None	None	None	None	None
m54284U_200831_121835/137625907/ccs	GCCACATATATCAGCATATTTAAG	mm10	chr6	83326054	83341100	+	6	1698	17869	46688	ENSMUSG00000043131.14	ENSMUST00000055261.10	Mob1a	Mob1a-202	Known	Known	None	None	None	None	None	None
m54284U_200831_121835/85329903/ccs	ACACAGAAGACAGTGCGCTTATAG	mm10	chr9	35232212	35231842	-	1	371	27216	458149	ENSMUSG00000050471.17	ENCODEMT000458149	Fam118b	ENCODEMT000458149	Known	Genomic	None	None	None	None	None	None
m54284U_200831_121835/129631692/ccs	AACTCACCGATGAATCCGAACGTC	mm10	chrX	13042038	13053258	+	3	454	51475	458150	ENSMUSG00000031010.17	ENCODEMT000458150	Usp9x	ENCODEMT000458150	Known	NNC	None	None	None	None	None	None
m54284U_200901_184453/176029901/ccs	AACAACCATATCAGCAATAAGCTC	mm10	chr2	97475001	97476328	+	1	1328	5482	458152	ENSMUSG00000050587.14	ENCODEMT000458152	Lrrc4c	ENCODEMT000458152	Known	Genomic	None	None	None	None	None	None
m54284U_200901_184453/95945854/ccs	CCTCTATCAGATGTACTTATTCTG	mm10	chr5	136332688	136326750	-	2	254	15776	458151	ENSMUSG00000029705.17	ENCODEMT000458151	Cux1	ENCODEMT000458151	Known	ISM	Both	None	None	None	None	None
m54284U_200901_184453/125045340/ccs	ACAGCAGAAATCCGTCGTCATATG	mm10	chr11	97187909	97180539	-	5	800	34252	458117	ENSMUSG00000001440.5	ENCODEMT000458117	Kpnb1	ENCODEMT000458117	Known	ISM	Prefix	None	None	None	None	None
m54284U_200901_184453/60229357/ccs	ATTGAGGAACATTGGCTTCATCGC	mm10	chr17	39848061	39847688	-	1	374	47524	124139	ENSMUSG00000105361.1	ENSMUST00000200021.1	AY036118	AY036118-201	Known	Known	None	None	None	None	None	None
m54284U_200831_121835/47187668/ccs	CGAACTTACTCAATGAGTGCTAGC	mm10	chr1	156808202	156807689	-	1	514	2580	458153	ENSMUSG00000026594.14	ENCODEMT000458153	Ralgps2	ENCODEMT000458153	Known	Genomic	None	None	None	None	None	None
m54284U_200831_121835/46269168/ccs	TGGAACAACGCTGATCGTGCTAGC	mm10	chr6	83326055	83330033	+	2	246	17869	458075	ENSMUSG00000043131.14	ENCODEMT000458075	Mob1a	ENCODEMT000458075	Known	ISM	Prefix	None	None	None	None	None
m54284U_200831_121835/176162101/ccs	AAGGACACGACAGTGCTCGTTTCG	mm10	chr8	56562039	56562428	+	1	292	25102	458146	ENSMUSG00000038206.13	ENCODEMT000458146	Fbxo8	ENCODEMT000458146	Known	Genomic	None	None	None	None	None	None
m54284U_200901_184453/60621486/ccs	TGGTGGTAGCCACATAATCATGCA	mm10	chr17	39847956	39847688	-	1	269	47524	124139	ENSMUSG00000105361.1	ENSMUST00000200021.1	AY036118	AY036118-201	Known	Known	None	None	None	None	None	None
m54284U_200901_184453/88867084/ccs	GACAGTGCACCACTGTTTATTCTG	mm10	chr4	148005982	148005354	-	1	340	12765	458140	ENSMUSG00000029016.13	ENCODEMT000458140	Clcn6	ENCODEMT000458140	Known	Genomic	None	None	None	None	None	None
m54284U_200831_121835/113183561/ccs	AACAACCATATCAGCAATAAGCTC	mm10	chr1	156828280	156807702	-	6	1979	2580	458154	ENSMUSG00000026594.14	ENCODEMT000458154	Ralgps2	ENCODEMT000458154	Known	NIC	None	None	None	None	None	None
m54284U_200831_121835/97715468/ccs	CAAGGAGCATAGCGACTACGGTTA	mm10	chr11	97181918	97181208	-	1	682	34252	458155	ENSMUSG00000001440.5	ENCODEMT000458155	Kpnb1	ENCODEMT000458155	Known	Genomic	None	None	None	None	None	None
m54284U_200901_184453/88016721/ccs	ATTGAGGAACATTGGCTAAATATC	mm10	chr9	35231977	35232101	-	1	247	27216	458149	ENSMUSG00000050471.17	ENCODEMT000458149	Fam118b	ENCODEMT000458149	Known	Genomic	None	None	None	None	None	None
m54284U_200831_121835/37028185/ccs	AATCCGTCCTAAGGTCGCAAATTC	mm10	chrX	13042815	13042957	+	1	143	51474	458156	ENSMUSG00000087424.1	ENCODEMT000458156	5730405O15Rik	ENCODEMT000458156	Known	Genomic	None	None	None	None	None	None
m54284U_200901_184453/123273252/ccs	AATGTTGCAAGACGGAGTCATATG	mm10	chr6	83326061	83334206	+	4	522	17869	458125	ENSMUSG00000043131.14	ENCODEMT000458125	Mob1a	ENCODEMT000458125	Known	ISM	Prefix	None	None	None	None	None
m54284U_200901_184453/98697673/ccs	GCGAGTAAGACAGTGCTTGGGAGA	mm10	chr15	103272900	103299865	+	9	1683	44474	114867	ENSMUSG00000060992.9	ENSMUST00000100162.4	Copz1	Copz1-201	Known	Known	None	None	None	None	None	None
m54284U_200831_121835/75041609/ccs	ATTGAGGAAAGAGATCTCTATTAC	mm10	chr2	97475284	97476305	+	1	1022	5482	458152	ENSMUSG00000050587.14	ENCODEMT000458152	Lrrc4c	ENCODEMT000458152	Known	Genomic	None	None	None	None	None	None
m54284U_200901_184453/60818697/ccs	TCTTCACAGCTCGGTAACGTTAAC	mm10	chr17	39848002	39847688	-	1	315	47524	124139	ENSMUSG00000105361.1	ENSMUST00000200021.1	AY036118	AY036118-201	Known	Known	None	None	None	None	None	None
m54284U_200901_184453/93063569/ccs	TCTTCACAAACGTGATATTCATGG	mm10	chr4	148008969	148005177	-	4	1730	12765	458157	ENSMUSG00000029016.13	ENCODEMT000458157	Clcn6	ENCODEMT000458157	Known	NNC	None	None	None	None	None	None
m54284U_200901_184453/61082425/ccs	ACAAGCTAACACAGAAGAAATTAG	mm10	chr17	39847985	39847688	-	1	298	47524	124139	ENSMUSG00000105361.1	ENSMUST00000200021.1	AY036118	AY036118-201	Known	Known	None	None	None	None	None	None
m54284U_200831_121835/87688649/ccs	GATGAATCCACCTTACGGTTCTTC	mm10	chr8	56567115	56567735	+	1	621	25102	458158	ENSMUSG00000038206.13	ENCODEMT000458158	Fbxo8	ENCODEMT000458158	Known	Genomic	None	None	None	None	None	None
m54284U_200831_121835/31785991/ccs	TCTTCACACTGTAGCCCGTTCGAG	mm10	chr9	35232197	35232278	-	1	290	27216	458149	ENSMUSG00000050471.17	ENCODEMT000458149	Fam118b	ENCODEMT000458149	Known	Genomic	None	None	None	None	None	None
m54284U_200901_184453/42009432/ccs	GCCACATATCTTCACAATATTGGC	mm10	chr7	49408768	49452509	+	3	403	21527	458105	ENSMUSG00000052512.17	ENCODEMT000458105	Nav2	ENCODEMT000458105	Known	ISM	Both	None	None	None	None	None
m54284U_200831_121835/43714723/ccs	AAGACGGAACGTATCAACTCGTAA	mm10	chr6	83326071	83341897	+	6	2478	17869	46688	ENSMUSG00000043131.14	ENSMUST00000055261.10	Mob1a	Mob1a-202	Known	Known	None	None	None	None	None	None
m54284U_200901_184453/61147893/ccs	TGGTGGTAGCCACATAATCATGCA	mm10	chr17	39847985	39847688	-	1	298	47524	124139	ENSMUSG00000105361.1	ENSMUST00000200021.1	AY036118	AY036118-201	Known	Known	None	None	None	None	None	None
m54284U_200831_121835/21891094/ccs	CCATCCTCAACAACCACGTCTAGG	mm10	chr5	136332736	136326750	-	2	260	15776	458128	ENSMUSG00000029705.17	ENCODEMT000458128	Cux1	ENCODEMT000458128	Known	ISM	Prefix	None	None	None	None	None
m54284U_200831_121835/57934149/ccs	AAGAGATCTCTTCACAGGTGGAGC	mm10	chr15	103272900	103273887	+	1	988	44474	458159	ENSMUSG00000060992.9	ENCODEMT000458159	Copz1	ENCODEMT000458159	Known	Genomic	None	None	None	None	None	None
m54284U_200831_121835/133761871/ccs	AGTCACTAGAGTTAGCACTCGTAA	mm10	chr1	156808895	156807723	-	1	1274	2580	458153	ENSMUSG00000026594.14	ENCODEMT000458153	Ralgps2	ENCODEMT000458153	Known	Genomic	None	None	None	None	None	None
m54284U_200901_184453/60425935/ccs	TAGGATGAATGCCTAAACGCCGGC	mm10	chr9	35232210	35232278	-	1	303	27216	458149	ENSMUSG00000050471.17	ENCODEMT000458149	Fam118b	ENCODEMT000458149	Known	Genomic	None	None	None	None	None	None
m54284U_200831_121835/144050200/ccs	ACGCTCGAAAGACGGAACTCGTAA	mm10	chrX	13044431	13046651	+	1	2221	51474	458160	ENSMUSG00000087424.1	ENCODEMT000458160	5730405O15Rik	ENCODEMT000458160	Known	Genomic	None	None	None	None	None	None
m54284U_200901_184453/61999091/ccs	TCCGTCTACATCAAGTATCATGCA	mm10	chr17	39847985	39847688	-	1	298	47524	124139	ENSMUSG00000105361.1	ENSMUST00000200021.1	AY036118	AY036118-201	Known	Known	None	None	None	None	None	None
m54284U_200831_121835/21234360/ccs	CCATCCTCAAACATCGAAACGATA	mm10	chr6	83326076	83330028	+	2	220	17869	458075	ENSMUSG00000043131.14	ENCODEMT000458075	Mob1a	ENCODEMT000458075	Known	ISM	Prefix	None	None	None	None	None
m54284U_200901_184453/131138475/ccs	AAGGACACAACCGAGAGACCTTTC	mm10	chr2	97477490	97477627	+	1	138	5482	458161	ENSMUSG00000050587.14	ENCODEMT000458161	Lrrc4c	ENCODEMT000458161	Known	Genomic	None	None	None	None	None	None
m54284U_200901_184453/1639090/ccs	ATCATTCCACAAGCTAGGTGGAGC	mm10	chr4	148005806	148005390	-	1	128	12765	458140	ENSMUSG00000029016.13	ENCODEMT000458140	Clcn6	ENCODEMT000458140	Known	Genomic	None	None	None	None	None	None
m54284U_200901_184453/62522057/ccs	TGGTGGTACGGATTGCGAATAATG	mm10	chr17	39847793	39847688	-	1	106	47524	124139	ENSMUSG00000105361.1	ENSMUST00000200021.1	AY036118	AY036118-201	Known	Known	None	None	None	None	None	None
m54284U_200831_121835/55118658/ccs	AGTGGTCAAGTACAAGTATCCGGG	mm10	chr8	56568159	56568709	+	1	551	25102	458162	ENSMUSG00000038206.13	ENCODEMT000458162	Fbxo8	ENCODEMT000458162	Known	Genomic	None	None	None	None	None	None
m54284U_200831_121835/25101048/ccs	AGCCATGCAACGCTTATGTCTGAA	mm10	chr7	49409472	49409738	+	1	295	21527	458163	ENSMUSG00000052512.17	ENCODEMT000458163	Nav2	ENCODEMT000458163	Known	Genomic	None	None	None	None	None	None
m54284U_200901_184453/124782905/ccs	TCTTCACAAACGTGATATTCATGG	mm10	chr1	156939608	156808123	-	19	2939	2580	6282	ENSMUSG00000026594.14	ENSMUST00000027886.13	Ralgps2	Ralgps2-201	Known	Known	None	None	None	None	None	None
m54284U_200831_121835/53087006/ccs	CCTCCTGACTAAGGTCGTTCAACA	mm10	chrX	13044957	13045189	+	1	406	51474	458160	ENSMUSG00000087424.1	ENCODEMT000458160	5730405O15Rik	ENCODEMT000458160	Known	Genomic	None	None	None	None	None	None
m54284U_200831_121835/120063695/ccs	AATCCGTCCAAGACTACGTTCGAG	mm10	chr5	136567265	136326750	-	11	1069	15776	458164	ENSMUSG00000029705.17	ENCODEMT000458164	Cux1	ENCODEMT000458164	Known	ISM	Prefix	None	None	None	None	None
m54284U_200831_121835/94636666/ccs	GCCACATATATCAGCATATTTAAG	mm10	chr9	35235425	35234658	-	1	768	27216	458165	ENSMUSG00000050471.17	ENCODEMT000458165	Fam118b	ENCODEMT000458165	Known	Genomic	None	None	None	None	None	None
m54284U_200831_121835/89196789/ccs	AACAACCAAGATCGCACTGCTTTG	mm10	chr11	97187974	97181627	-	4	870	34252	458166	ENSMUSG00000001440.5	ENCODEMT000458166	Kpnb1	ENCODEMT000458166	Known	ISM	Prefix	None	None	None	None	None
m54284U_200901_184453/62587824/ccs	GCGAGTAAAACTCACCACTGCGCA	mm10	chr17	39847939	39847688	-	1	232	47524	124139	ENSMUSG00000105361.1	ENSMUST00000200021.1	AY036118	AY036118-201	Known	Known	None	None	None	None	None	None
m54284U_200831_121835/120717702/ccs	CAAGACTACTGTAGCCACGTTAAC	mm10	chr6	83326076	83332543	+	3	449	17869	458167	ENSMUSG00000043131.14	ENCODEMT000458167	Mob1a	ENCODEMT000458167	Known	ISM	Prefix	None	None	None	None	None
m54284U_200901_184453/106627570/ccs	AAGAGATCTCTTCACAGGTGGAGC	mm10	chrX	13045974	13046644	+	1	844	51474	458160	ENSMUSG00000087424.1	ENCODEMT000458160	5730405O15Rik	ENCODEMT000458160	Known	Genomic	None	None	None	None	None	None
m54284U_200831_121835/123338863/ccs	GCGAGTAAGACAGTGCTTGGGAGA	mm10	chr15	103272900	103299865	+	9	1683	44474	114867	ENSMUSG00000060992.9	ENSMUST00000100162.4	Copz1	Copz1-201	Known	Known	None	None	None	None	None	None
m54284U_200831_121835/53674647/ccs	ATGCCTAAAGTACAAGGTGGGTTC	mm10	chrX	13045978	13046611	+	1	807	51474	458160	ENSMUSG00000087424.1	ENCODEMT000458160	5730405O15Rik	ENCODEMT000458160	Known	Genomic	None	None	None	None	None	None
m54284U_200901_184453/98634547/ccs	CCTCCTGACCATCCTCTTATTCTG	mm10	chr4	148007027	148005390	-	1	1323	12765	458140	ENSMUSG00000029016.13	ENCODEMT000458140	Clcn6	ENCODEMT000458140	Known	Genomic	None	None	None	None	None	None
m54284U_200901_184453/62654603/ccs	GTACGCAACCAGTTCAACGTTAAC	mm10	chr17	39847985	39847688	-	1	298	47524	124139	ENSMUSG00000105361.1	ENSMUST00000200021.1	AY036118	AY036118-201	Known	Known	None	None	None	None	None	None
m54284U_200831_121835/93651813/ccs	CTGGCATAGATGAATCTGGCGCGC	mm10	chr8	56567966	56568716	+	1	327	25102	458162	ENSMUSG00000038206.13	ENCODEMT000458162	Fbxo8	ENCODEMT000458162	Known	Genomic	None	None	None	None	None	None
m54284U_200831_121835/120129611/ccs	AAGAGATCTCTTCACAGGTGGAGC	mm10	chrX	13045978	13046644	+	1	840	51474	458160	ENSMUSG00000087424.1	ENCODEMT000458160	5730405O15Rik	ENCODEMT000458160	Known	Genomic	None	None	None	None	None	None
m54284U_200831_121835/40436799/ccs	CGACACACTCTTCACAGGTGGAGC	mm10	chrX	13045988	13046644	+	1	830	51474	458160	ENSMUSG00000087424.1	ENCODEMT000458160	5730405O15Rik	ENCODEMT000458160	Known	Genomic	None	None	None	None	None	None
m54284U_200901_184453/63045747/ccs	ATGCCTAAAGTCACTAATCATGCA	mm10	chr17	39847985	39847688	-	1	298	47524	124139	ENSMUSG00000105361.1	ENSMUST00000200021.1	AY036118	AY036118-201	Known	Known	None	None	None	None	None	None
m54284U_200831_121835/36701834/ccs	GATGAATCCACCTTACAGCGAAAC	mm10	chr7	49409771	49411326	+	1	1851	21527	458163	ENSMUSG00000052512.17	ENCODEMT000458163	Nav2	ENCODEMT000458163	Known	Genomic	None	None	None	None	None	None
m54284U_200901_184453/149490515/ccs	TGGAACAACGCTGATCGTGCTAGC	mm10	chr1	156815002	156813884	-	1	1113	2580	458168	ENSMUSG00000026594.14	ENCODEMT000458168	Ralgps2	ENCODEMT000458168	Known	Genomic	None	None	None	None	None	None
m54284U_200831_121835/131596995/ccs	ACCTCCAACGAACTTAAGGTAATA	mm10	chr9	35235232	35234766	-	1	447	27216	458165	ENSMUSG00000050471.17	ENCODEMT000458165	Fam118b	ENCODEMT000458165	Known	Genomic	None	None	None	None	None	None
m54284U_200831_121835/130024220/ccs	AGTCACTAGTCTGTCACCGTTCTA	mm10	chr15	103272900	103299869	+	9	1687	44474	114867	ENSMUSG00000060992.9	ENSMUST00000100162.4	Copz1	Copz1-201	Known	Known	None	None	None	None	None	None
m54284U_200901_184453/32637272/ccs	CCTAATCCGCGAGTAAACTTACGA	mm10	chr2	97478121	97480836	+	1	2716	5482	458169	ENSMUSG00000050587.14	ENCODEMT000458169	Lrrc4c	ENCODEMT000458169	Known	Genomic	None	None	None	None	None	None
m54284U_200831_121835/132842881/ccs	TCTTCACAAACGTGATTATAGTCG	mm10	chr6	83326076	83340431	+	6	1004	17869	458170	ENSMUSG00000043131.14	ENCODEMT000458170	Mob1a	ENCODEMT000458170	Known	NNC	None	None	None	None	None	None
m54284U_200831_121835/16189782/ccs	GGTGCGAAGAATCTGAGTTCAACA	mm10	chr7	49409787	49409653	+	1	133	21527	458163	ENSMUSG00000052512.17	ENCODEMT000458163	Nav2	ENCODEMT000458163	Known	Genomic	None	None	None	None	None	None
m54284U_200901_184453/89655428/ccs	CAAGGAGCGCTCGGTAGCTGCATG	mm10	chr8	56569495	56569803	+	1	309	25102	458171	ENSMUSG00000038206.13	ENCODEMT000458171	Fbxo8	ENCODEMT000458171	Known	Genomic	None	None	None	None	None	None
m54284U_200901_184453/31523600/ccs	CATCAAGTCATACCAAGTCATATG	mm10	chr4	148005375	148006156	+	1	782	91541	458172	ENCODEMG000091541	ENCODEMT000458172	ENCODEMG000091541	ENCODEMT000458172	Antisense	Antisense	None	None	None	None	None	None
m54284U_200901_184453/120128263/ccs	TGGCTTCACCTAATCCTAAATATC	mm10	chrX	13046168	13046815	+	1	821	51474	458160	ENSMUSG00000087424.1	ENCODEMT000458160	5730405O15Rik	ENCODEMT000458160	Known	Genomic	None	None	None	None	None	None
m54284U_200901_184453/63179326/ccs	ATGCCTAAAGTCACTAATCATGCA	mm10	chr17	39847985	39847688	-	1	298	47524	124139	ENSMUSG00000105361.1	ENSMUST00000200021.1	AY036118	AY036118-201	Known	Known	None	None	None	None	None	None
m54284U_200901_184453/128517249/ccs	ACCTCCAACGAACTTAAGGTAATA	mm10	chr9	35235218	35234766	-	1	433	27216	458165	ENSMUSG00000050471.17	ENCODEMT000458165	Fam118b	ENCODEMT000458165	Known	Genomic	None	None	None	None	None	None
m54284U_200831_121835/163775368/ccs	AATCCGTCCCAGTTCACTGCTTTG	mm10	chr11	97187793	97181632	-	4	765	34252	458166	ENSMUSG00000001440.5	ENCODEMT000458166	Kpnb1	ENCODEMT000458166	Known	ISM	Prefix	None	None	None	None	None
m54284U_200831_121835/148374946/ccs	CTCAATGACAAGACTAACGCCGGC	mm10	chr5	136373401	136326750	-	7	685	15776	458173	ENSMUSG00000029705.17	ENCODEMT000458173	Cux1	ENCODEMT000458173	Known	ISM	Both	None	None	None	None	None
m54284U_200831_121835/177668145/ccs	AGTGGTCACTGGCATAAAACGATA	mm10	chr15	103272900	103299865	+	9	1683	44474	114867	ENSMUSG00000060992.9	ENSMUST00000100162.4	Copz1	Copz1-201	Known	Known	None	None	None	None	None	None
m54284U_200831_121835/53086378/ccs	CAAGGAGCAGAGTCAAACGCCGGC	mm10	chr9	35235445	35235304	-	1	122	27216	458165	ENSMUSG00000050471.17	ENCODEMT000458165	Fam118b	ENCODEMT000458165	Known	Genomic	None	None	None	None	None	None
m54284U_200901_184453/917883/ccs	CCTCCTGACCGTGAGATCGTTTCG	mm10	chr6	83326066	83334250	+	4	561	17869	458125	ENSMUSG00000043131.14	ENCODEMT000458125	Mob1a	ENCODEMT000458125	Known	ISM	Prefix	None	None	None	None	None
m54284U_200901_184453/63242578/ccs	GACAGTGCGATGAATCGTGGGTTC	mm10	chr17	39847985	39847688	-	1	298	47524	124139	ENSMUSG00000105361.1	ENSMUST00000200021.1	AY036118	AY036118-201	Known	Known	None	None	None	None	None	None
m54284U_200901_184453/97126608/ccs	GAACAGGCGATGAATCTATCCGGG	mm10	chrX	13051757	13052404	+	1	648	91542	458174	ENCODEMG000091542	ENCODEMT000458174	ENCODEMG000091542	ENCODEMT000458174	Intergenic	Intergenic	None	None	None	None	None	None
m54284U_200901_184453/52365215/ccs	AAGAGATCTCTTCACAGGTGGAGC	mm10	chr7	49410195	49412200	+	1	2006	21527	458175	ENSMUSG00000052512.17	ENCODEMT000458175	Nav2	ENCODEMT000458175	Known	Genomic	None	None	None	None	None	None
m54284U_200831_121835/96667521/ccs	CAAGGAGCTAGGATGAGGGCGATG	mm10	chr1	156817977	156816956	-	1	1022	2580	458176	ENSMUSG00000026594.14	ENCODEMT000458176	Ralgps2	ENCODEMT000458176	Known	Genomic	None	None	None	None	None	None
m54284U_200901_184453/63701155/ccs	GTCTGTCAAGAGTCAAACGTTAAC	mm10	chr17	39848061	39847688	-	1	374	47524	124139	ENSMUSG00000105361.1	ENSMUST00000200021.1	AY036118	AY036118-201	Known	Known	None	None	None	None	None	None
m54284U_200901_184453/4851418/ccs	AGTGGTCACTGGCATAAAACGATA	mm10	chr15	103272900	103299865	+	9	1683	44474	114867	ENSMUSG00000060992.9	ENSMUST00000100162.4	Copz1	Copz1-201	Known	Known	None	None	None	None	None	None
m54284U_200901_184453/36832465/ccs	CAAGACTACACCTTACAAACGATA	mm10	chr2	97480847	97480077	-	1	771	91543	458177	ENCODEMG000091543	ENCODEMT000458177	ENCODEMG000091543	ENCODEMT000458177	Antisense	Antisense	None	None	None	None	None	None
m54284U_200901_184453/5309682/ccs	AGGCTAACCGACTGGAAAATAGCA	mm10	chr8	56570848	56571140	+	1	293	25102	458178	ENSMUSG00000038206.13	ENCODEMT000458178	Fbxo8	ENCODEMT000458178	Known	Genomic	None	None	None	None	None	None
m54284U_200831_121835/158926759/ccs	AGTACAAGCGAACTTATATCCGGG	mm10	chr9	35237807	35237663	-	1	145	27216	458179	ENSMUSG00000050471.17	ENCODEMT000458179	Fam118b	ENCODEMT000458179	Known	ISM	None	None	None	None	None	None
m54284U_200901_184453/78383250/ccs	GCGAGTAAGACAGTGCGAGGTTGA	mm10	chr6	83326080	83332478	+	3	380	17869	458167	ENSMUSG00000043131.14	ENCODEMT000458167	Mob1a	ENCODEMT000458167	Known	ISM	Prefix	None	None	None	None	None
m54284U_200901_184453/161350264/ccs	AGATGTACCTGTAGCCCCGAGAAA	mm10	chr4	148038567	148005630	-	22	3924	12765	458180	ENSMUSG00000029016.13	ENCODEMT000458180	Clcn6	ENCODEMT000458180	Known	NNC	None	None	None	None	None	None
m54284U_200831_121835/29689986/ccs	ATTGAGGACACCTTACTGGTATAC	mm10	chr11	97187845	97181665	-	4	794	34252	458166	ENSMUSG00000001440.5	ENCODEMT000458166	Kpnb1	ENCODEMT000458166	Known	ISM	Prefix	None	None	None	None	None
m54284U_200901_184453/64684374/ccs	TGGTGGTAGCCACATAATCATGCA	mm10	chr17	39847793	39847688	-	1	106	47524	124139	ENSMUSG00000105361.1	ENSMUST00000200021.1	AY036118	AY036118-201	Known	Known	None	None	None	None	None	None
m54284U_200901_184453/64816412/ccs	CAATGGAACTAAGGTCATCATGCA	mm10	chr17	39847949	39847688	-	1	262	47524	124139	ENSMUSG00000105361.1	ENSMUST00000200021.1	AY036118	AY036118-201	Known	Known	None	None	None	None	None	None
m54284U_200901_184453/82903674/ccs	AAGGACACGACAGTGCAATTTCTC	mm10	chr6	83326076	83330033	+	2	225	17869	458075	ENSMUSG00000043131.14	ENCODEMT000458075	Mob1a	ENCODEMT000458075	Known	ISM	Prefix	None	None	None	None	None
m54284U_200831_121835/162071068/ccs	AATGTTGCAAGACGGATGGCGCGC	mm10	chr5	136567262	136326750	-	11	1067	15776	458164	ENSMUSG00000029705.17	ENCODEMT000458164	Cux1	ENCODEMT000458164	Known	ISM	Prefix	None	None	None	None	None
m54284U_200831_121835/167314072/ccs	ATTGAGGAATTGGCTCATTCATGG	mm10	chr7	49410240	49411421	+	1	1182	21527	458175	ENSMUSG00000052512.17	ENCODEMT000458175	Nav2	ENCODEMT000458175	Known	Genomic	None	None	None	None	None	None
m54284U_200901_184453/65602507/ccs	TGGTGGTAGCCACATAATCATGCA	mm10	chr17	39847985	39847688	-	1	298	47524	124139	ENSMUSG00000105361.1	ENSMUST00000200021.1	AY036118	AY036118-201	Known	Known	None	None	None	None	None	None
m54284U_200831_121835/169020171/ccs	CCTCTATCCACTTCGACGTTCGAG	mm10	chr1	156939537	156817817	-	16	1523	2580	458181	ENSMUSG00000026594.14	ENCODEMT000458181	Ralgps2	ENCODEMT000458181	Known	ISM	Prefix	None	None	None	None	None
m54284U_200901_184453/142477180/ccs	GTCTGTCAAGAGTCAAACGCCGGC	mm10	chr15	103272900	103299865	+	9	1683	44474	114867	ENSMUSG00000060992.9	ENSMUST00000100162.4	Copz1	Copz1-201	Known	Known	None	None	None	None	None	None
m54284U_200901_184453/7735523/ccs	AGAGTCAAAGATGTACTGCTTGGG	mm10	chr8	56571219	56571881	+	1	955	25102	458178	ENSMUSG00000038206.13	ENCODEMT000458178	Fbxo8	ENCODEMT000458178	Known	Genomic	None	None	None	None	None	None
m54284U_200831_121835/101449927/ccs	CAGATCTGACAGCAGACTGCTTTG	mm10	chr6	83326078	83340429	+	6	1003	17869	46688	ENSMUSG00000043131.14	ENSMUST00000055261.10	Mob1a	Mob1a-202	Known	Known	None	None	None	None	None	None
m54284U_200901_184453/102369014/ccs	CAAGGAGCACGTATCAAATAGAAC	mm10	chrX	13052646	13053262	+	1	617	91544	458182	ENCODEMG000091544	ENCODEMT000458182	ENCODEMG000091544	ENCODEMT000458182	Intergenic	Intergenic	None	None	None	None	None	None
m54284U_200831_121835/172688625/ccs	GAGCTGAACCATCCTCACGGACTC	mm10	chr11	97187587	97181670	-	4	531	34252	458166	ENSMUSG00000001440.5	ENCODEMT000458166	Kpnb1	ENCODEMT000458166	Known	ISM	Prefix	None	None	None	None	None
m54284U_200901_184453/65733433/ccs	GCGAGTAAAACTCACCACTGCGCA	mm10	chr17	39847985	39847688	-	1	298	47524	124139	ENSMUSG00000105361.1	ENSMUST00000200021.1	AY036118	AY036118-201	Known	Known	None	None	None	None	None	None
m54284U_200831_121835/179833198/ccs	ACCACTGTAAGACGGATGGCGCGC	mm10	chr5	136567262	136326750	-	11	1067	15776	458164	ENSMUSG00000029705.17	ENCODEMT000458164	Cux1	ENCODEMT000458164	Known	ISM	Prefix	None	None	None	None	None
m54284U_200901_184453/115214890/ccs	AGCAGGAACGACACACCGCGACTA	mm10	chr2	97480834	97480103	-	1	743	91543	458177	ENCODEMG000091543	ENCODEMT000458177	ENCODEMG000091543	ENCODEMT000458177	Antisense	Antisense	None	None	None	None	None	None
m54284U_200901_184453/124388141/ccs	ATTGGCTCGCGAGTAAAATAGAAC	mm10	chr9	35242626	35241666	-	1	961	27216	458183	ENSMUSG00000050471.17	ENCODEMT000458183	Fam118b	ENCODEMT000458183	Known	Genomic	None	None	None	None	None	None
m54284U_200901_184453/2228461/ccs	GCTAACGAAGATCGCAATATTGGC	mm10	chr7	49410650	49411303	+	1	654	21527	458175	ENSMUSG00000052512.17	ENCODEMT000458175	Nav2	ENCODEMT000458175	Known	Genomic	None	None	None	None	None	None
m54284U_200831_121835/158861786/ccs	TCTTCACAAACGTGATATTCATGG	mm10	chr6	83326080	83342803	+	6	3375	17869	46688	ENSMUSG00000043131.14	ENSMUST00000055261.10	Mob1a	Mob1a-202	Known	Known	None	None	None	None	None	None
m54284U_200831_121835/28575236/ccs	CCATCCTCTCCGTCTAAGCGAAAC	mm10	chr8	56571382	56571896	+	1	515	25102	458184	ENSMUSG00000038206.13	ENCODEMT000458184	Fbxo8	ENCODEMT000458184	Known	Genomic	None	None	None	None	None	None
m54284U_200901_184453/143918997/ccs	ACTATGCACGCTGATCTATAGTCG	mm10	chr4	148012782	148005947	-	6	1596	12765	458185	ENSMUSG00000029016.13	ENCODEMT000458185	Clcn6	ENCODEMT000458185	Known	ISM	Suffix	None	None	None	None	None
m54284U_200901_184453/67829818/ccs	TGGTGGTAGCCACATAATCATGCA	mm10	chr17	39848061	39847688	-	1	374	47524	124139	ENSMUSG00000105361.1	ENSMUST00000200021.1	AY036118	AY036118-201	Known	Known	None	None	None	None	None	None
m54284U_200831_121835/111675367/ccs	AACAACCATTCACGCAGAAATTAG	mm10	chrX	13055354	13055815	+	1	462	91545	458186	ENCODEMG000091545	ENCODEMT000458186	ENCODEMG000091545	ENCODEMT000458186	Intergenic	Intergenic	None	None	None	None	None	None
m54284U_200831_121835/178652027/ccs	ATCATTCCGATAGACACTTTGGTC	mm10	chr7	49411162	49411421	+	1	260	21527	458175	ENSMUSG00000052512.17	ENCODEMT000458175	Nav2	ENCODEMT000458175	Known	Genomic	None	None	None	None	None	None
m54284U_200901_184453/158532285/ccs	CAGCGTTAACACAGAACGTTCGAG	mm10	chr15	103272900	103295161	+	5	725	44474	458187	ENSMUSG00000060992.9	ENCODEMT000458187	Copz1	ENCODEMT000458187	Known	ISM	Prefix	None	None	None	None	None
m54284U_200831_121835/29099240/ccs	CCGAAGTAACACGACCGTTCAACA	mm10	chr2	97479838	97480666	+	1	335	5482	458169	ENSMUSG00000050587.14	ENCODEMT000458169	Lrrc4c	ENCODEMT000458169	Known	Genomic	None	None	None	None	None	None
m54284U_200901_184453/95354957/ccs	AAGAGATCCCGTGAGAACGTTAAC	mm10	chr9	35242781	35242216	-	1	566	27216	458183	ENSMUSG00000050471.17	ENCODEMT000458183	Fam118b	ENCODEMT000458183	Known	Genomic	None	None	None	None	None	None
m54284U_200901_184453/112920060/ccs	CCTCTATCCACTTCGACGTTCGAG	mm10	chr1	156939543	156817741	-	16	1523	2580	458181	ENSMUSG00000026594.14	ENCODEMT000458181	Ralgps2	ENCODEMT000458181	Known	ISM	Prefix	None	None	None	None	None
m54284U_200901_184453/68485578/ccs	TCCGTCTACATCAAGTATCATGCA	mm10	chr17	39847949	39847688	-	1	262	47524	124139	ENSMUSG00000105361.1	ENSMUST00000200021.1	AY036118	AY036118-201	Known	Known	None	None	None	None	None	None
m54284U_200901_184453/9766123/ccs	ATCATTCCGCTAACGATATAGTCG	mm10	chr6	83326080	83340502	+	6	1074	17869	46688	ENSMUSG00000043131.14	ENSMUST00000055261.10	Mob1a	Mob1a-202	Known	Known	None	None	None	None	None	None
m54284U_200901_184453/65732923/ccs	CAAGGAGCGCTCGGTAGCTGCATG	mm10	chr7	49411169	49413024	+	1	1862	21527	458175	ENSMUSG00000052512.17	ENCODEMT000458175	Nav2	ENCODEMT000458175	Known	Genomic	None	None	None	None	None	None
m54284U_200901_184453/52757111/ccs	AGATGTACAGTCACTACGCGACTA	mm10	chr5	136567430	136326750	-	11	1240	15776	458141	ENSMUSG00000029705.17	ENCODEMT000458141	Cux1	ENCODEMT000458141	Known	ISM	Prefix	None	None	None	None	None
m54284U_200901_184453/12650624/ccs	CGAACTTATCTTCACAACTTACGA	mm10	chr11	97187796	97181672	-	4	738	34252	458166	ENSMUSG00000001440.5	ENCODEMT000458166	Kpnb1	ENCODEMT000458166	Known	ISM	Prefix	None	None	None	None	None
m54284U_200831_121835/121636746/ccs	TGGTGGTAGCCACATAATCATGCA	mm10	chr2	97480149	97480821	+	1	179	5482	458169	ENSMUSG00000050587.14	ENCODEMT000458169	Lrrc4c	ENCODEMT000458169	Known	Genomic	None	None	None	None	None	None
m54284U_200901_184453/59049955/ccs	AGCCATGCACAAGCTACGTCTAGG	mm10	chr8	56572476	56572920	+	1	445	25102	458188	ENSMUSG00000038206.13	ENCODEMT000458188	Fbxo8	ENCODEMT000458188	Known	Genomic	None	None	None	None	None	None
m54284U_200831_121835/62588478/ccs	GATGAATCCACCTTACGGTTCTTC	mm10	chr7	49411233	49411471	+	1	239	21527	458175	ENSMUSG00000052512.17	ENCODEMT000458175	Nav2	ENCODEMT000458175	Known	Genomic	None	None	None	None	None	None
m54284U_200901_184453/68878933/ccs	CAATGGAACTAAGGTCATCATGCA	mm10	chr17	39847962	39847688	-	1	275	47524	124139	ENSMUSG00000105361.1	ENSMUST00000200021.1	AY036118	AY036118-201	Known	Known	None	None	None	None	None	None
m54284U_200831_121835/21366999/ccs	TCTTCACAAACGTGATATTCATGG	mm10	chr6	83326080	83342803	+	6	3375	17869	46688	ENSMUSG00000043131.14	ENSMUST00000055261.10	Mob1a	Mob1a-202	Known	Known	None	None	None	None	None	None
m54284U_200901_184453/137756968/ccs	CCTCTATCCACTTCGACGTTCGAG	mm10	chr1	156939543	156817741	-	16	1523	2580	458181	ENSMUSG00000026594.14	ENCODEMT000458181	Ralgps2	ENCODEMT000458181	Known	ISM	Prefix	None	None	None	None	None
m54284U_200901_184453/141165492/ccs	CTCAATGAGAGCTGAAGGTGGAGC	mm10	chr9	35244143	35244498	+	1	356	27214	458189	ENSMUSG00000032042.11	ENCODEMT000458189	Srpr	ENCODEMT000458189	Known	Genomic	None	None	None	None	None	None
m54284U_200901_184453/91359982/ccs	AGCCATGCACAAGCTACGTCTAGG	mm10	chr7	49411337	49411883	+	1	547	21527	458175	ENSMUSG00000052512.17	ENCODEMT000458175	Nav2	ENCODEMT000458175	Known	Genomic	None	None	None	None	None	None
m54284U_200901_184453/35653032/ccs	GATGAATCCACCTTACGGTTCTTC	mm10	chrX	13056432	13057055	+	1	624	91546	458190	ENCODEMG000091546	ENCODEMT000458190	ENCODEMG000091546	ENCODEMT000458190	Intergenic	Intergenic	None	None	None	None	None	None
m54284U_200901_184453/160104644/ccs	GCTAACGAGACAGTGCTATTTAAG	mm10	chr15	103272901	103275635	+	1	2742	44474	458159	ENSMUSG00000060992.9	ENCODEMT000458159	Copz1	ENCODEMT000458159	Known	Genomic	None	None	None	None	None	None
m54284U_200831_121835/102695526/ccs	CAAGGAGCATAGCGACTACGGTTA	mm10	chr2	97480162	97482438	+	1	1783	5482	458169	ENSMUSG00000050587.14	ENCODEMT000458169	Lrrc4c	ENCODEMT000458169	Known	Genomic	None	None	None	None	None	None
m54284U_200901_184453/69272097/ccs	ACAGCAGACAACCACAGTTTGTGA	mm10	chr17	39847990	39847688	-	1	303	47524	124139	ENSMUSG00000105361.1	ENSMUST00000200021.1	AY036118	AY036118-201	Known	Known	None	None	None	None	None	None
m54284U_200831_121835/83034771/ccs	TGGAACAAAAGACGGATAAATATC	mm10	chr8	56572665	56572907	+	1	243	25102	458188	ENSMUSG00000038206.13	ENCODEMT000458188	Fbxo8	ENCODEMT000458188	Known	Genomic	None	None	None	None	None	None
m54284U_200901_184453/30673268/ccs	CGGATTGCCCTCTATCGCTTATAG	mm10	chr6	83326227	83332856	+	3	615	17869	458167	ENSMUSG00000043131.14	ENCODEMT000458167	Mob1a	ENCODEMT000458167	Known	ISM	Prefix	None	None	None	None	None
m54284U_200831_121835/83166515/ccs	AAGAGATCCCGTGAGAACGCCGGC	mm10	chr7	49411353	49411879	+	1	527	21527	458175	ENSMUSG00000052512.17	ENCODEMT000458175	Nav2	ENCODEMT000458175	Known	Genomic	None	None	None	None	None	None
m54284U_200901_184453/59572404/ccs	ACACAGAAGACAGTGCTTATTCTG	mm10	chr5	136332724	136326750	-	2	248	15776	458128	ENSMUSG00000029705.17	ENCODEMT000458128	Cux1	ENCODEMT000458128	Known	ISM	Prefix	None	None	None	None	None
m54284U_200901_184453/177209746/ccs	CAAGGAGCATAGCGACGCAAATTC	mm10	chr4	148006582	148005947	-	1	636	12765	458191	ENSMUSG00000029016.13	ENCODEMT000458191	Clcn6	ENCODEMT000458191	Known	Genomic	None	None	None	None	None	None
m54284U_200901_184453/72943850/ccs	CAACCACACATCAAGTACCGTACG	mm10	chr11	97187595	97181672	-	4	537	34252	458166	ENSMUSG00000001440.5	ENCODEMT000458166	Kpnb1	ENCODEMT000458166	Known	ISM	Prefix	None	None	None	None	None
m54284U_200831_121835/124454913/ccs	AAGAGATCTCTTCACATGCGATCG	mm10	chr7	49411653	49412254	+	1	602	21527	458175	ENSMUSG00000052512.17	ENCODEMT000458175	Nav2	ENCODEMT000458175	Known	Genomic	None	None	None	None	None	None
m54284U_200901_184453/4523358/ccs	CAAGGAGCATAGCGACTACGGTTA	mm10	chr2	97480162	97482438	+	1	1783	5482	458169	ENSMUSG00000050587.14	ENCODEMT000458169	Lrrc4c	ENCODEMT000458169	Known	Genomic	None	None	None	None	None	None
m54284U_200901_184453/144574993/ccs	AACCGAGATGGTGGTATAAATATC	mm10	chr1	156819078	156818606	-	1	473	2580	458192	ENSMUSG00000026594.14	ENCODEMT000458192	Ralgps2	ENCODEMT000458192	Known	Genomic	None	None	None	None	None	None
m54284U_200901_184453/69666723/ccs	GTACGCAACCAGTTCAACGTTAAC	mm10	chr17	39847985	39847688	-	1	298	47524	124139	ENSMUSG00000105361.1	ENSMUST00000200021.1	AY036118	AY036118-201	Known	Known	None	None	None	None	None	None
m54284U_200831_121835/125766313/ccs	ATCATTCCGCTAACGAATTCATGG	mm10	chr15	103272902	103299865	+	9	1681	44474	114867	ENSMUSG00000060992.9	ENSMUST00000100162.4	Copz1	Copz1-201	Known	Known	None	None	None	None	None	None
m54284U_200831_121835/57999857/ccs	AACTCACCGATGAATCCGAACGTC	mm10	chrX	13059102	13060531	+	2	589	91547	458193	ENCODEMG000091547	ENCODEMT000458193	ENCODEMG000091547	ENCODEMT000458193	Intergenic	Intergenic	None	None	None	None	None	None
m54284U_200831_121835/74386134/ccs	CCTAATCCAAGGTACAATAAGCTC	mm10	chr6	83326332	83343696	+	6	4218	17869	458194	ENSMUSG00000043131.14	ENCODEMT000458194	Mob1a	ENCODEMT000458194	Known	NIC	None	None	None	None	None	None
m54284U_200831_121835/156369872/ccs	GATGAATCCACCTTACGGTTCTTC	mm10	chr8	56574800	56575131	+	1	332	25102	458195	ENSMUSG00000038206.13	ENCODEMT000458195	Fbxo8	ENCODEMT000458195	Known	Genomic	None	None	None	None	None	None
m54284U_200901_184453/64619898/ccs	GTGTTCTAGCGAGTAACGTTCGAG	mm10	chr5	136567424	136326750	-	11	1234	15776	458141	ENSMUSG00000029705.17	ENCODEMT000458141	Cux1	ENCODEMT000458141	Known	ISM	Prefix	None	None	None	None	None
m54284U_200901_184453/69730877/ccs	TAGGATGACTCAATGAACTGCGCA	mm10	chr17	39848061	39847688	-	1	374	47524	124139	ENSMUSG00000105361.1	ENSMUST00000200021.1	AY036118	AY036118-201	Known	Known	None	None	None	None	None	None
m54284U_200901_184453/66257901/ccs	CAAGGAGCATAGCGACTACGGTTA	mm10	chr2	97480162	97482438	+	1	1783	5482	458169	ENSMUSG00000050587.14	ENCODEMT000458169	Lrrc4c	ENCODEMT000458169	Known	Genomic	None	None	None	None	None	None
m54284U_200901_184453/124846178/ccs	AAGAGATCACACGACCATATTGGC	mm10	chr9	35251617	35249124	-	1	2484	27216	458196	ENSMUSG00000050471.17	ENCODEMT000458196	Fam118b	ENCODEMT000458196	Known	Genomic	None	None	None	None	None	None
m54284U_200901_184453/39060631/ccs	ATCATTCCGCTAACGATATAGTCG	mm10	chr7	49412276	49413538	+	1	1263	21527	458197	ENSMUSG00000052512.17	ENCODEMT000458197	Nav2	ENCODEMT000458197	Known	Genomic	None	None	None	None	None	None
m54284U_200901_184453/69928115/ccs	CTCAATGAAATGTTGCTTCATCGC	mm10	chr17	39847985	39847688	-	1	298	47524	124139	ENSMUSG00000105361.1	ENSMUST00000200021.1	AY036118	AY036118-201	Known	Known	None	None	None	None	None	None
m54284U_200831_121835/125961899/ccs	CCGTGAGAGTACGCAAGTCGCGCG	mm10	chr1	156818815	156819135	-	1	134	2580	458192	ENSMUSG00000026594.14	ENCODEMT000458192	Ralgps2	ENCODEMT000458192	Known	Genomic	None	None	None	None	None	None
m54284U_200901_184453/102565339/ccs	CAGCGTTACAATGGAACTTTGGTC	mm10	chr5	136567279	136326750	-	11	1084	15776	458164	ENSMUSG00000029705.17	ENCODEMT000458164	Cux1	ENCODEMT000458164	Known	ISM	Prefix	None	None	None	None	None
m54284U_200831_121835/10291936/ccs	CAACCACACATCAAGTACCGTACG	mm10	chr11	97187821	97181672	-	4	763	34252	458166	ENSMUSG00000001440.5	ENCODEMT000458166	Kpnb1	ENCODEMT000458166	Known	ISM	Prefix	None	None	None	None	None
m54284U_200831_121835/150276412/ccs	AATGTTGCAAGACGGAGTCATATG	mm10	chr15	103272902	103296560	+	6	367	44474	458198	ENSMUSG00000060992.9	ENCODEMT000458198	Copz1	ENCODEMT000458198	Known	ISM	Prefix	None	None	None	None	None
m54284U_200831_121835/48433832/ccs	ACTATGCACGCTGATCTATAGTCG	mm10	chr4	148012803	148006136	-	6	1594	12765	458185	ENSMUSG00000029016.13	ENCODEMT000458185	Clcn6	ENCODEMT000458185	Known	ISM	Suffix	None	None	None	None	None
m54284U_200901_184453/52167437/ccs	AAGAGATCTCTTCACAGGTGGAGC	mm10	chr8	56575596	56575984	+	1	389	25102	458199	ENSMUSG00000038206.13	ENCODEMT000458199	Fbxo8	ENCODEMT000458199	Known	Genomic	None	None	None	None	None	None
m54284U_200901_184453/177211022/ccs	CAAGGAGCATAGCGACTACGGTTA	mm10	chr2	97480163	97482438	+	1	1782	5482	458169	ENSMUSG00000050587.14	ENCODEMT000458169	Lrrc4c	ENCODEMT000458169	Known	Genomic	None	None	None	None	None	None
m54284U_200901_184453/70516943/ccs	ATGCCTAAAGTCACTAATCATGCA	mm10	chr17	39847949	39847688	-	1	262	47524	124139	ENSMUSG00000105361.1	ENSMUST00000200021.1	AY036118	AY036118-201	Known	Known	None	None	None	None	None	None
m54284U_200901_184453/21102736/ccs	CCATCCTCCGCTGATCGTGGGTTC	mm10	chrX	13064401	13064637	+	1	237	91548	458200	ENCODEMG000091548	ENCODEMT000458200	ENCODEMG000091548	ENCODEMT000458200	Intergenic	Intergenic	None	None	None	None	None	None
m54284U_200831_121835/106759210/ccs	CGGATTGCCCTCTATCGCTTATAG	mm10	chr6	83328589	83329136	+	1	548	17869	458201	ENSMUSG00000043131.14	ENCODEMT000458201	Mob1a	ENCODEMT000458201	Known	Genomic	None	None	None	None	None	None
m54284U_200901_184453/114950705/ccs	AAGAGATCACACGACCATATTGGC	mm10	chr9	35251617	35249124	-	1	2491	27216	458196	ENSMUSG00000050471.17	ENCODEMT000458196	Fam118b	ENCODEMT000458196	Known	Genomic	None	None	None	None	None	None
m54284U_200901_184453/70518734/ccs	CGAACTTAACAAGCTAATCATGCA	mm10	chr17	39847981	39847688	-	1	294	47524	124139	ENSMUSG00000105361.1	ENSMUST00000200021.1	AY036118	AY036118-201	Known	Known	None	None	None	None	None	None
m54284U_200831_121835/175834049/ccs	CCAGTTCAGTCTGTCAGTTTGTGA	mm10	chr1	156822456	156821600	-	1	845	2580	458202	ENSMUSG00000026594.14	ENCODEMT000458202	Ralgps2	ENCODEMT000458202	Known	Genomic	None	None	None	None	None	None
m54284U_200901_184453/105775946/ccs	ATCCTGTACCGTGAGAAGGATTAA	mm10	chr9	35250357	35249689	-	1	669	27216	458196	ENSMUSG00000050471.17	ENCODEMT000458196	Fam118b	ENCODEMT000458196	Known	Genomic	None	None	None	None	None	None
m54284U_200901_184453/61669452/ccs	ATCATTCCGCTAACGATATAGTCG	mm10	chr7	49412200	49413538	+	1	1263	21527	458197	ENSMUSG00000052512.17	ENCODEMT000458197	Nav2	ENCODEMT000458197	Known	Genomic	None	None	None	None	None	None
m54284U_200901_184453/107611030/ccs	TAGGATGAAAGGTACATTACCTCG	mm10	chr5	136332726	136326750	-	2	254	15776	458151	ENSMUSG00000029705.17	ENCODEMT000458151	Cux1	ENCODEMT000458151	Known	ISM	Both	None	None	None	None	None
m54284U_200901_184453/73007690/ccs	ACAGCAGAACGTATCAATCCGCGA	mm10	chr8	56578079	56579500	+	1	1422	25102	458203	ENSMUSG00000038206.13	ENCODEMT000458203	Fbxo8	ENCODEMT000458203	Known	Genomic	None	None	None	None	None	None
m54284U_200901_184453/173998599/ccs	CCTAATCCGCGAGTAACGTTCGAG	mm10	chr9	35249983	35249769	-	1	215	27216	458196	ENSMUSG00000050471.17	ENCODEMT000458196	Fam118b	ENCODEMT000458196	Known	Genomic	None	None	None	None	None	None
m54284U_200901_184453/70584166/ccs	TGGTGGTAACAGCAGAACTGCGCA	mm10	chr17	39847985	39847688	-	1	298	47524	124139	ENSMUSG00000105361.1	ENSMUST00000200021.1	AY036118	AY036118-201	Known	Known	None	None	None	None	None	None
m54284U_200831_121835/142149452/ccs	ACTATGCACGCTGATCTATAGTCG	mm10	chr4	148012802	148006136	-	6	1593	12765	458185	ENSMUSG00000029016.13	ENCODEMT000458185	Clcn6	ENCODEMT000458185	Known	ISM	Suffix	None	None	None	None	None
m54284U_200831_121835/24578097/ccs	GAGCTGAACATCAAGTACGGACTC	mm10	chr11	97187727	97181672	-	4	669	34252	458166	ENSMUSG00000001440.5	ENCODEMT000458166	Kpnb1	ENCODEMT000458166	Known	ISM	Prefix	None	None	None	None	None
m54284U_200901_184453/112591122/ccs	AGTACAAGCGAACTTATATCCGGG	mm10	chr2	97480922	97481160	+	1	239	5482	458204	ENSMUSG00000050587.14	ENCODEMT000458204	Lrrc4c	ENCODEMT000458204	Known	Genomic	None	None	None	None	None	None
m54284U_200901_184453/54265349/ccs	ACAAGCTAGATAGACACATTTGGA	mm10	chrX	13065576	13066136	+	1	561	91549	458205	ENCODEMG000091549	ENCODEMT000458205	ENCODEMG000091549	ENCODEMT000458205	Intergenic	Intergenic	None	None	None	None	None	None
m54284U_200831_121835/102238891/ccs	AGTCACTAGAGTTAGCCTGCTTTG	mm10	chr6	83329085	83329863	+	1	779	17869	458201	ENSMUSG00000043131.14	ENCODEMT000458201	Mob1a	ENCODEMT000458201	Known	Genomic	None	None	None	None	None	None
m54284U_200901_184453/26806584/ccs	AGCCATGCACAAGCTACGTCTAGG	mm10	chr8	56578297	56579494	+	1	1198	25102	458203	ENSMUSG00000038206.13	ENCODEMT000458203	Fbxo8	ENCODEMT000458203	Known	Genomic	None	None	None	None	None	None
m54284U_200901_184453/70847016/ccs	AGATGTACGGTGCGAAATCATGCA	mm10	chr17	39848061	39847688	-	1	374	47524	124139	ENSMUSG00000105361.1	ENSMUST00000200021.1	AY036118	AY036118-201	Known	Known	None	None	None	None	None	None
m54284U_200901_184453/174523145/ccs	AAGGACACGCCACATACTGCTTTG	mm10	chr7	49413558	49415967	+	1	2387	21527	458206	ENSMUSG00000052512.17	ENCODEMT000458206	Nav2	ENCODEMT000458206	Known	Genomic	None	None	None	None	None	None
m54284U_200901_184453/147261358/ccs	CTAAGGTCTGAAGAGATTATTCTG	mm10	chr5	136566093	136326750	-	11	1695	15776	458207	ENSMUSG00000029705.17	ENCODEMT000458207	Cux1	ENCODEMT000458207	Known	ISM	Prefix	None	None	None	None	None
m54284U_200901_184453/25560490/ccs	CCTCTATCCACTTCGACGTTCGAG	mm10	chr15	103272902	103299472	+	9	1288	44474	114867	ENSMUSG00000060992.9	ENSMUST00000100162.4	Copz1	Copz1-201	Known	Known	None	None	None	None	None	None
m54284U_200901_184453/72353393/ccs	GCGAGTAAAACTCACCACTGCGCA	mm10	chr17	39847949	39847688	-	1	262	47524	124139	ENSMUSG00000105361.1	ENSMUST00000200021.1	AY036118	AY036118-201	Known	Known	None	None	None	None	None	None
m54284U_200901_184453/122814715/ccs	AACGTGATGACTAGTAGGGCGATG	mm10	chr1	156907774	156828254	-	13	1283	2580	458208	ENSMUSG00000026594.14	ENCODEMT000458208	Ralgps2	ENCODEMT000458208	Known	ISM	None	None	None	None	None	None
m54284U_200831_121835/47057516/ccs	TGGTGGTATCCGTCTAGCTGCATG	mm10	chr9	35256368	35253729	-	1	2640	27216	458209	ENSMUSG00000050471.17	ENCODEMT000458209	Fam118b	ENCODEMT000458209	Known	Genomic	None	None	None	None	None	None
m54284U_200901_184453/144703760/ccs	GTCGTAGATCCGTCTAGGTGGAGC	mm10	chrX	13065980	13066176	+	1	197	91549	458205	ENCODEMG000091549	ENCODEMT000458205	ENCODEMG000091549	ENCODEMT000458205	Intergenic	Intergenic	None	None	None	None	None	None
m54284U_200831_121835/165020380/ccs	CGACACACAAGGTACATGGGCATC	mm10	chr6	83330216	83330791	+	1	576	17869	458210	ENSMUSG00000043131.14	ENCODEMT000458210	Mob1a	ENCODEMT000458210	Known	Genomic	None	None	None	None	None	None
m54284U_200831_121835/58917479/ccs	CTCAATGAGTCTGTCACTAAGGGA	mm10	chr7	49413692	49414173	+	1	462	21527	458206	ENSMUSG00000052512.17	ENCODEMT000458206	Nav2	ENCODEMT000458206	Known	Genomic	None	None	None	None	None	None
m54284U_200901_184453/72485137/ccs	ATGCCTAAAGTCACTAATCATGCA	mm10	chr17	39847985	39847688	-	1	298	47524	124139	ENSMUSG00000105361.1	ENSMUST00000200021.1	AY036118	AY036118-201	Known	Known	None	None	None	None	None	None
m54284U_200901_184453/119342192/ccs	ACTATGCACGCTGATCTATAGTCG	mm10	chr4	148012803	148006136	-	6	1594	12765	458185	ENSMUSG00000029016.13	ENCODEMT000458185	Clcn6	ENCODEMT000458185	Known	ISM	Suffix	None	None	None	None	None
m54284U_200901_184453/47647128/ccs	CAAGGAGCGCTCGGTAGCTGCATG	mm10	chr8	56585346	56586627	+	1	1282	25102	458211	ENSMUSG00000038206.13	ENCODEMT000458211	Fbxo8	ENCODEMT000458211	Known	Genomic	None	None	None	None	None	None
m54284U_200901_184453/102040922/ccs	TCTTCACAGGTGCGAATGGGCATC	mm10	chr11	97187817	97181672	-	4	759	34252	458166	ENSMUSG00000001440.5	ENCODEMT000458166	Kpnb1	ENCODEMT000458166	Known	ISM	Prefix	None	None	None	None	None
m54284U_200901_184453/142018004/ccs	ACAGCAGAACGTATCATGGGCATC	mm10	chr2	97481305	97481613	+	1	309	5482	458212	ENSMUSG00000050587.14	ENCODEMT000458212	Lrrc4c	ENCODEMT000458212	Known	Genomic	None	None	None	None	None	None
m54284U_200831_121835/48957354/ccs	AACTCACCGATGAATCCGAACGTC	mm10	chr7	49413734	49414731	+	1	978	21527	458206	ENSMUSG00000052512.17	ENCODEMT000458206	Nav2	ENCODEMT000458206	Known	Genomic	None	None	None	None	None	None
m54284U_200831_121835/15206794/ccs	CTAAGGTCCCGAAGTAAAACGATA	mm10	chrX	13071471	13107711	+	9	1350	51475	458213	ENSMUSG00000031010.17	ENCODEMT000458213	Usp9x	ENCODEMT000458213	Known	ISM	Prefix	None	None	None	None	None
m54284U_200901_184453/174196779/ccs	TAGGATGAAAGGTACATTACCTCG	mm10	chr5	136567250	136326750	-	11	1060	15776	458141	ENSMUSG00000029705.17	ENCODEMT000458141	Cux1	ENCODEMT000458141	Known	ISM	Prefix	None	None	None	None	None
m54284U_200901_184453/73794282/ccs	TCCGTCTACATCAAGTATCATGCA	mm10	chr17	39848061	39847688	-	1	374	47524	124139	ENSMUSG00000105361.1	ENSMUST00000200021.1	AY036118	AY036118-201	Known	Known	None	None	None	None	None	None
m54284U_200831_121835/111149837/ccs	ACAAGCTAACGCTCGAACGTTAAC	mm10	chr15	103272911	103298898	+	9	705	44474	114867	ENSMUSG00000060992.9	ENSMUST00000100162.4	Copz1	Copz1-201	Known	Known	None	None	None	None	None	None
m54284U_200831_121835/29034829/ccs	GTGTTCTAGCGAGTAAACTTACGA	mm10	chr11	97181715	97181676	-	1	133	34252	458155	ENSMUSG00000001440.5	ENCODEMT000458155	Kpnb1	ENCODEMT000458155	Known	Genomic	None	None	None	None	None	None
m54284U_200831_121835/79301142/ccs	TGGTGGTAACGCTCGAGCACTGAC	mm10	chr4	148006632	148006159	-	1	654	12765	458191	ENSMUSG00000029016.13	ENCODEMT000458191	Clcn6	ENCODEMT000458191	Known	Genomic	None	None	None	None	None	None
m54284U_200901_184453/177997021/ccs	CCGAAGTAAAACATCGTTACCTCG	mm10	chr1	156939586	156828638	-	12	1576	2580	458214	ENSMUSG00000026594.14	ENCODEMT000458214	Ralgps2	ENCODEMT000458214	Known	ISM	Prefix	None	None	None	None	None
m54284U_200831_121835/178651835/ccs	ACACAGAAGACAGTGCGCTTATAG	mm10	chr7	49414018	49415648	+	1	1585	21527	458206	ENSMUSG00000052512.17	ENCODEMT000458206	Nav2	ENCODEMT000458206	Known	Genomic	None	None	None	None	None	None
m54284U_200901_184453/74318519/ccs	ATGCCTAAAGTCACTAATCATGCA	mm10	chr17	39847985	39847688	-	1	298	47524	124139	ENSMUSG00000105361.1	ENSMUST00000200021.1	AY036118	AY036118-201	Known	Known	None	None	None	None	None	None
m54284U_200831_121835/61278712/ccs	GACTAGTACTGAGCCAGCTATGCG	mm10	chr9	35256983	35256392	-	1	592	27216	458215	ENSMUSG00000050471.17	ENCODEMT000458215	Fam118b	ENCODEMT000458215	Known	Genomic	None	None	None	None	None	None
m54284U_200901_184453/109577269/ccs	CCTCTATCCACTTCGAACTTACGA	mm10	chr11	97183204	97181677	-	1	1621	34252	458155	ENSMUSG00000001440.5	ENCODEMT000458155	Kpnb1	ENCODEMT000458155	Known	Genomic	None	None	None	None	None	None
m54284U_200831_121835/80937425/ccs	CCGACAACACAAGCTAATTCATGG	mm10	chrX	13071482	13123441	+	19	2913	51475	458216	ENSMUSG00000031010.17	ENCODEMT000458216	Usp9x	ENCODEMT000458216	Known	NNC	None	None	None	None	None	None
m54284U_200831_121835/35062170/ccs	AACGCTTACTGGCATAAGGTAATA	mm10	chr8	56594481	56594794	+	1	314	91550	458217	ENCODEMG000091550	ENCODEMT000458217	ENCODEMG000091550	ENCODEMT000458217	Intergenic	Intergenic	None	None	None	None	None	None
m54284U_200831_121835/149160985/ccs	AGAGTCAAAAGAGATCACTTACGA	mm10	chr6	83331861	83332860	+	1	1000	17869	458218	ENSMUSG00000043131.14	ENCODEMT000458218	Mob1a	ENCODEMT000458218	Known	Genomic	None	None	None	None	None	None
m54284U_200831_121835/19531138/ccs	CGACACACATAGCGACCATAGCTA	mm10	chr5	136567312	136326764	-	11	1103	15776	458164	ENSMUSG00000029705.17	ENCODEMT000458164	Cux1	ENCODEMT000458164	Known	ISM	Prefix	None	None	None	None	None
m54284U_200901_184453/74844141/ccs	TGGTGGTAGCCACATAATCATGCA	mm10	chr17	39847985	39847688	-	1	298	47524	124139	ENSMUSG00000105361.1	ENSMUST00000200021.1	AY036118	AY036118-201	Known	Known	None	None	None	None	None	None
m54284U_200901_184453/111937730/ccs	ACATTGGCAATCCGTCCTGCTTTG	mm10	chr7	49414362	49416915	+	1	2513	21527	458206	ENSMUSG00000052512.17	ENCODEMT000458206	Nav2	ENCODEMT000458206	Known	Genomic	None	None	None	None	None	None
m54284U_200831_121835/97126468/ccs	GATGAATCCACCTTACAGCGAAAC	mm10	chr4	148006589	148006270	-	1	500	12765	458191	ENSMUSG00000029016.13	ENCODEMT000458191	Clcn6	ENCODEMT000458191	Known	Genomic	None	None	None	None	None	None
m54284U_200901_184453/80610823/ccs	CCTCTATCCACTTCGAACTTACGA	mm10	chr11	97183204	97181677	-	1	1621	34252	458155	ENSMUSG00000001440.5	ENCODEMT000458155	Kpnb1	ENCODEMT000458155	Known	Genomic	None	None	None	None	None	None
m54284U_200831_121835/52299054/ccs	TGGTGGTAGCCACATAGTTCAACA	mm10	chr2	97481336	97482438	+	1	958	5482	458212	ENSMUSG00000050587.14	ENCODEMT000458212	Lrrc4c	ENCODEMT000458212	Known	Genomic	None	None	None	None	None	None
m54284U_200901_184453/75039008/ccs	AGAGTCAAAACGCTTAGTCCGTAG	mm10	chr17	39848061	39847688	-	1	374	47524	124139	ENSMUSG00000105361.1	ENSMUST00000200021.1	AY036118	AY036118-201	Known	Known	None	None	None	None	None	None
m54284U_200901_184453/22612613/ccs	GATGAATCCACCTTACGGTTCTTC	mm10	chr7	49415167	49415584	+	1	375	21527	458206	ENSMUSG00000052512.17	ENCODEMT000458206	Nav2	ENCODEMT000458206	Known	Genomic	None	None	None	None	None	None
m54284U_200831_121835/6751909/ccs	AGTCACTAAAGACGGAGGGTAGCG	mm10	chr9	35257944	35256719	-	1	1202	27216	458215	ENSMUSG00000050471.17	ENCODEMT000458215	Fam118b	ENCODEMT000458215	Known	Genomic	None	None	None	None	None	None
m54284U_200901_184453/64292452/ccs	CAAGGAGCATAGCGACCATAGCTA	mm10	chr5	136567312	136326764	-	11	1103	15776	458164	ENSMUSG00000029705.17	ENCODEMT000458164	Cux1	ENCODEMT000458164	Known	ISM	Prefix	None	None	None	None	None
m54284U_200901_184453/69732870/ccs	GTCTGTCAGATGAATCTGGTATAC	mm10	chr15	103275766	103276827	+	1	1040	44474	458219	ENSMUSG00000060992.9	ENCODEMT000458219	Copz1	ENCODEMT000458219	Known	Genomic	None	None	None	None	None	None
m54284U_200901_184453/145099302/ccs	CCGAAGTAAAACATCGTTACCTCG	mm10	chr1	156939593	156828552	-	12	1576	2580	458214	ENSMUSG00000026594.14	ENCODEMT000458214	Ralgps2	ENCODEMT000458214	Known	ISM	Prefix	None	None	None	None	None
m54284U_200831_121835/120261188/ccs	AAGGACACGCCACATACTGCTTTG	mm10	chr7	49415746	49415968	+	1	203	21527	458206	ENSMUSG00000052512.17	ENCODEMT000458206	Nav2	ENCODEMT000458206	Known	Genomic	None	None	None	None	None	None
m54284U_200831_121835/102434178/ccs	ACAGCAGAACGTATCATGGGCATC	mm10	chr4	148006632	148006364	-	1	449	12765	458191	ENSMUSG00000029016.13	ENCODEMT000458191	Clcn6	ENCODEMT000458191	Known	Genomic	None	None	None	None	None	None
m54284U_200901_184453/76284444/ccs	AACTCACCAAGGTACAGAATAATG	mm10	chr17	39847985	39847688	-	1	298	47524	124139	ENSMUSG00000105361.1	ENSMUST00000200021.1	AY036118	AY036118-201	Known	Known	None	None	None	None	None	None
m54284U_200901_184453/45876526/ccs	CCGACAACACAAGCTAATTCATGG	mm10	chrX	13071498	13123449	+	19	2913	51475	458216	ENSMUSG00000031010.17	ENCODEMT000458216	Usp9x	ENCODEMT000458216	Known	NNC	None	None	None	None	None	None
m54284U_200901_184453/159517442/ccs	AGTCACTAAAGACGGAGGGTAGCG	mm10	chr9	35257944	35256727	-	1	1194	27216	458215	ENSMUSG00000050471.17	ENCODEMT000458215	Fam118b	ENCODEMT000458215	Known	Genomic	None	None	None	None	None	None
m54284U_200831_121835/162007311/ccs	CGCTGATCCGGATTGCGAAATTAG	mm10	chr7	49415746	49416962	+	1	1197	21527	458206	ENSMUSG00000052512.17	ENCODEMT000458206	Nav2	ENCODEMT000458206	Known	Genomic	None	None	None	None	None	None
m54284U_200901_184453/116392869/ccs	ATCCTGTAACCACTGTCATAGCTA	mm10	chr8	56601715	56602352	+	1	638	91551	458220	ENCODEMG000091551	ENCODEMT000458220	ENCODEMG000091551	ENCODEMT000458220	Intergenic	Intergenic	None	None	None	None	None	None
m54284U_200831_121835/177342845/ccs	AGAGTCAAAAGAGATCACTTACGA	mm10	chr6	83331862	83332856	+	1	999	17869	458218	ENSMUSG00000043131.14	ENCODEMT000458218	Mob1a	ENCODEMT000458218	Known	Genomic	None	None	None	None	None	None
m54284U_200831_121835/88277797/ccs	ACGCTCGAAAGACGGAACTCGTAA	mm10	chrX	13071491	13128434	+	20	3390	51475	458221	ENSMUSG00000031010.17	ENCODEMT000458221	Usp9x	ENCODEMT000458221	Known	NIC	None	None	None	None	None	None
m54284U_200831_121835/132254018/ccs	ATTGAGGACACCTTACACGGACTC	mm10	chr11	97187813	97181677	-	4	750	34252	458166	ENSMUSG00000001440.5	ENCODEMT000458166	Kpnb1	ENCODEMT000458166	Known	ISM	Prefix	None	None	None	None	None
m54284U_200831_121835/28051317/ccs	ATTGAGGAAACGCTTATCGTTTCG	mm10	chr5	136485825	136326821	-	10	890	15776	458222	ENSMUSG00000029705.17	ENCODEMT000458222	Cux1	ENCODEMT000458222	Known	ISM	Both	None	None	None	None	None
m54284U_200831_121835/121307278/ccs	GCGAGTAAAACTCACCTGAAGCAA	mm10	chr2	97481919	97482438	+	1	520	5482	458223	ENSMUSG00000050587.14	ENCODEMT000458223	Lrrc4c	ENCODEMT000458223	Known	Genomic	None	None	None	None	None	None
m54284U_200901_184453/78054109/ccs	GACTAGTAAGATCGCACTGAAAGG	mm10	chr17	39847985	39847688	-	1	298	47524	124139	ENSMUSG00000105361.1	ENSMUST00000200021.1	AY036118	AY036118-201	Known	Known	None	None	None	None	None	None
m54284U_200831_121835/45942805/ccs	AAGGACACAGCAGGAATATCCGGG	mm10	chr4	148006632	148006403	-	1	410	12765	458191	ENSMUSG00000029016.13	ENCODEMT000458191	Clcn6	ENCODEMT000458191	Known	Genomic	None	None	None	None	None	None
m54284U_200831_121835/112066761/ccs	CAAGGAGCAGAGTCAAACGTTAAC	mm10	chr1	156939537	156829005	-	12	1100	2580	458224	ENSMUSG00000026594.14	ENCODEMT000458224	Ralgps2	ENCODEMT000458224	Known	ISM	Prefix	None	None	None	None	None
m54284U_200831_121835/16777649/ccs	AAGAGATCTCTTCACAGGTGGAGC	mm10	chr7	49416991	49417904	+	2	631	21527	458225	ENSMUSG00000052512.17	ENCODEMT000458225	Nav2	ENCODEMT000458225	Known	Genomic	None	None	None	None	None	None
m54284U_200831_121835/45154703/ccs	TCCGTCTACATCAAGTGTTCAACA	mm10	chr9	35257558	35257164	-	1	395	27216	458226	ENSMUSG00000050471.17	ENCODEMT000458226	Fam118b	ENCODEMT000458226	Known	Genomic	None	None	None	None	None	None
m54284U_200831_121835/109117912/ccs	CAGCGTTAACACAGAACGTTCGAG	mm10	chr6	83334093	83342812	+	3	2918	17869	458227	ENSMUSG00000043131.14	ENCODEMT000458227	Mob1a	ENCODEMT000458227	Known	ISM	Suffix	None	None	None	None	None
m54284U_200831_121835/175704634/ccs	AGATCGCACCTCCTGAAAACGATA	mm10	chrX	13071491	13107725	+	8	1825	51475	458228	ENSMUSG00000031010.17	ENCODEMT000458228	Usp9x	ENCODEMT000458228	Known	ISM	Suffix	None	None	None	None	None
m54284U_200901_184453/79233304/ccs	TGGTGGTAGCCACATAATCATGCA	mm10	chr17	39847984	39847688	-	1	297	47524	124139	ENSMUSG00000105361.1	ENSMUST00000200021.1	AY036118	AY036118-201	Known	Known	None	None	None	None	None	None
m54284U_200831_121835/90245828/ccs	CCTCCTGACCGTGAGAAATTTCTC	mm10	chr11	97187821	97181679	-	4	756	34252	458166	ENSMUSG00000001440.5	ENCODEMT000458166	Kpnb1	ENCODEMT000458166	Known	ISM	Prefix	None	None	None	None	None
m54284U_200901_184453/162333960/ccs	AGCACCTCCAAGGAGCCGTTCGAG	mm10	chr15	103277583	103276036	-	1	1538	91552	458229	ENCODEMG000091552	ENCODEMT000458229	ENCODEMG000091552	ENCODEMT000458229	Antisense	Antisense	None	None	None	None	None	None
m54284U_200901_184453/46401672/ccs	CTCAATGAGTCTGTCACTAAGGGA	mm10	chr4	148014782	148006797	-	10	1504	12765	458230	ENSMUSG00000029016.13	ENCODEMT000458230	Clcn6	ENCODEMT000458230	Known	ISM	Suffix	None	None	None	None	None
m54284U_200901_184453/80021666/ccs	ATGCCTAAATCCTGTAACTGCGCA	mm10	chr17	39848061	39847688	-	1	374	47524	124139	ENSMUSG00000105361.1	ENSMUST00000200021.1	AY036118	AY036118-201	Known	Known	None	None	None	None	None	None
m54284U_200901_184453/72812069/ccs	AAGAGATCTCTTCACATGCGATCG	mm10	chr5	136422089	136326878	-	10	872	15776	458231	ENSMUSG00000029705.17	ENCODEMT000458231	Cux1	ENCODEMT000458231	Known	NNC	None	None	None	None	None	None
m54284U_200831_121835/84806466/ccs	AAGAGATCTCTTCACAGGTGGAGC	mm10	chr7	49417349	49417902	+	2	259	21527	458225	ENSMUSG00000052512.17	ENCODEMT000458225	Nav2	ENCODEMT000458225	Known	Genomic	None	None	None	None	None	None
m54284U_200831_121835/153879287/ccs	TCCGTCTACATCAAGTGTTCAACA	mm10	chr9	35257558	35256983	-	1	395	27216	458226	ENSMUSG00000050471.17	ENCODEMT000458226	Fam118b	ENCODEMT000458226	Known	Genomic	None	None	None	None	None	None
m54284U_200901_184453/80151936/ccs	CCGACAACACAAGCTATATAGTCG	mm10	chr17	39848002	39847688	-	1	315	47524	124139	ENSMUSG00000105361.1	ENSMUST00000200021.1	AY036118	AY036118-201	Known	Known	None	None	None	None	None	None
m54284U_200831_121835/128188744/ccs	AAGGACACCAGCGTTATTGTCTTA	mm10	chr8	57487768	57482706	-	4	1087	25115	65557	ENSMUSG00000031609.3	ENSMUST00000034022.3	Sap30	Sap30-201	Known	Known	None	None	None	None	None	None
m54284U_200831_121835/80019598/ccs	TGGTGGTATCCGTCTACCGTTCTA	mm10	chr6	83334169	83343696	+	3	3709	17869	458227	ENSMUSG00000043131.14	ENCODEMT000458227	Mob1a	ENCODEMT000458227	Known	ISM	Suffix	None	None	None	None	None
m54284U_200831_121835/9242750/ccs	TGGAACAAAGCAGGAAGGGCGATG	mm10	chr1	156939586	156832939	-	10	987	2580	458232	ENSMUSG00000026594.14	ENCODEMT000458232	Ralgps2	ENCODEMT000458232	Known	ISM	Prefix	None	None	None	None	None
m54284U_200831_121835/131072207/ccs	AGATGTACATGCCTAACGTGGTTG	mm10	chr11	97187799	97181682	-	4	731	34252	458166	ENSMUSG00000001440.5	ENCODEMT000458166	Kpnb1	ENCODEMT000458166	Known	ISM	Prefix	None	None	None	None	None
m54284U_200831_121835/169675042/ccs	AACAACCATATCAGCAATAAGCTC	mm10	chr9	35257944	35256985	-	1	779	27216	458226	ENSMUSG00000050471.17	ENCODEMT000458226	Fam118b	ENCODEMT000458226	Known	Genomic	None	None	None	None	None	None
m54284U_200901_184453/80610330/ccs	AAGGACACAGCAGGAATATCCGGG	mm10	chr17	39847985	39847688	-	1	298	47524	124139	ENSMUSG00000105361.1	ENSMUST00000200021.1	AY036118	AY036118-201	Known	Known	None	None	None	None	None	None
m54284U_200901_184453/17301951/ccs	AAGAGATCTGGAACAATGGGCATC	mm10	chrX	13071491	13104801	+	6	1647	51475	458233	ENSMUSG00000031010.17	ENCODEMT000458233	Usp9x	ENCODEMT000458233	Known	ISM	Prefix	None	None	None	None	None
m54284U_200831_121835/156697562/ccs	CGACACACAACCGAGACATGATCA	mm10	chr7	49418109	49418293	+	1	185	21527	458234	ENSMUSG00000052512.17	ENCODEMT000458234	Nav2	ENCODEMT000458234	Known	Genomic	None	None	None	None	None	None
m54284U_200901_184453/15139360/ccs	CGACACACAAGGTACATGGGCATC	mm10	chr2	97482811	97483337	+	1	527	5482	458235	ENSMUSG00000050587.14	ENCODEMT000458235	Lrrc4c	ENCODEMT000458235	Known	Genomic	None	None	None	None	None	None
m54284U_200901_184453/104334433/ccs	CGCATACACGCATACACCGTTCTA	mm10	chr8	57487840	57482706	-	4	1159	25115	65557	ENSMUSG00000031609.3	ENSMUST00000034022.3	Sap30	Sap30-201	Known	Known	None	None	None	None	None	None
m54284U_200901_184453/59902081/ccs	GATGAATCCACCTTACGGTTCTTC	mm10	chr5	136327785	136327119	-	1	1098	15776	458109	ENSMUSG00000029705.17	ENCODEMT000458109	Cux1	ENCODEMT000458109	Known	Genomic	None	None	None	None	None	None
m54284U_200901_184453/81658934/ccs	GATGAATCAAGAGATCACGTTAAC	mm10	chr17	39847949	39847688	-	1	262	47524	124139	ENSMUSG00000105361.1	ENSMUST00000200021.1	AY036118	AY036118-201	Known	Known	None	None	None	None	None	None
m54284U_200901_184453/72812020/ccs	CTCAATGAGTCTGTCACTAAGGGA	mm10	chr4	148014627	148006589	-	10	1504	12765	458230	ENSMUSG00000029016.13	ENCODEMT000458230	Clcn6	ENCODEMT000458230	Known	ISM	Suffix	None	None	None	None	None
m54284U_200831_121835/4980872/ccs	CCTCCTGACTAAGGTCGTTCAACA	mm10	chr6	83334869	83335837	+	1	969	17869	458236	ENSMUSG00000043131.14	ENCODEMT000458236	Mob1a	ENCODEMT000458236	Known	Genomic	None	None	None	None	None	None
m54284U_200901_184453/17958026/ccs	CAAGGAGCATAGCGACTACGGTTA	mm10	chr9	35262931	35261184	-	1	1748	27216	458237	ENSMUSG00000050471.17	ENCODEMT000458237	Fam118b	ENCODEMT000458237	Known	Genomic	None	None	None	None	None	None
m54284U_200901_184453/98568461/ccs	AGCACCTCCAAGGAGCCGTTCGAG	mm10	chr15	103277577	103275766	-	1	1535	91552	458229	ENCODEMG000091552	ENCODEMT000458229	ENCODEMG000091552	ENCODEMT000458229	Antisense	Antisense	None	None	None	None	None	None
m54284U_200901_184453/82446928/ccs	TGGTGGTAGCCACATAATCATGCA	mm10	chr17	39848002	39847688	-	1	315	47524	124139	ENSMUSG00000105361.1	ENSMUST00000200021.1	AY036118	AY036118-201	Known	Known	None	None	None	None	None	None
m54284U_200901_184453/9308430/ccs	CACCTTACATCCTGTAGGGTAGCG	mm10	chr11	97187843	97181682	-	4	775	34252	458166	ENSMUSG00000001440.5	ENCODEMT000458166	Kpnb1	ENCODEMT000458166	Known	ISM	Prefix	None	None	None	None	None
m54284U_200901_184453/58066778/ccs	GACAGTGCGCCACATATTCCGATC	mm10	chrX	13071491	13110146	+	11	1744	51475	458238	ENSMUSG00000031010.17	ENCODEMT000458238	Usp9x	ENCODEMT000458238	Known	ISM	Prefix	None	None	None	None	None
m54284U_200831_121835/100533648/ccs	CAGCGTTAACACAGAACGTTCGAG	mm10	chr8	57487809	57482708	-	4	1126	25115	65557	ENSMUSG00000031609.3	ENSMUST00000034022.3	Sap30	Sap30-201	Known	Known	None	None	None	None	None	None
m54284U_200901_184453/1442947/ccs	CCATCCTCAACAACCAGCTATGCG	mm10	chr7	49417904	49418522	+	1	414	21527	458234	ENSMUSG00000052512.17	ENCODEMT000458234	Nav2	ENCODEMT000458234	Known	Genomic	None	None	None	None	None	None
m54284U_200831_121835/125242032/ccs	CCTAATCCAAGGTACAATAAGCTC	mm10	chr8	57487840	57482708	-	4	1153	25115	458239	ENSMUSG00000031609.3	ENCODEMT000458239	Sap30	ENCODEMT000458239	Known	NNC	None	None	None	None	None	None
m54284U_200901_184453/91882786/ccs	ACAAGCTAACGCTCGAACGTTAAC	mm10	chr15	103276577	103276855	+	1	279	44474	458219	ENSMUSG00000060992.9	ENCODEMT000458219	Copz1	ENCODEMT000458219	Known	Genomic	None	None	None	None	None	None
m54284U_200901_184453/35326387/ccs	CGGATTGCCCTCTATCGCTTATAG	mm10	chr7	49417914	49418530	+	1	412	21527	458234	ENSMUSG00000052512.17	ENCODEMT000458234	Nav2	ENCODEMT000458234	Known	Genomic	None	None	None	None	None	None
m54284U_200901_184453/82577098/ccs	AAGGTACAAATCCGTCATCATGCA	mm10	chr17	39848061	39847688	-	1	374	47524	124139	ENSMUSG00000105361.1	ENSMUST00000200021.1	AY036118	AY036118-201	Known	Known	None	None	None	None	None	None
m54284U_200901_184453/131402501/ccs	GTACGCAATCCGTCTAGAGGTTGA	mm10	chr5	136327676	136327514	-	1	163	15776	458240	ENSMUSG00000029705.17	ENCODEMT000458240	Cux1	ENCODEMT000458240	Known	Genomic	None	None	None	None	None	None
m54284U_200831_121835/129106687/ccs	AAGGTACAGCCACATATTCCGATC	mm10	chr6	83335133	83335856	+	1	298	17869	458236	ENSMUSG00000043131.14	ENCODEMT000458236	Mob1a	ENCODEMT000458236	Known	Genomic	None	None	None	None	None	None
m54284U_200831_121835/787757/ccs	CGAACTTAACAAGCTAGTTCAACA	mm10	chr4	148007693	148007188	-	1	506	12765	458241	ENSMUSG00000029016.13	ENCODEMT000458241	Clcn6	ENCODEMT000458241	Known	Genomic	None	None	None	None	None	None
m54284U_200901_184453/146999209/ccs	CGACACACATAGCGACTACGGTTA	mm10	chr9	35261840	35261184	-	1	657	27216	458237	ENSMUSG00000050471.17	ENCODEMT000458237	Fam118b	ENCODEMT000458237	Known	Genomic	None	None	None	None	None	None
m54284U_200901_184453/13305975/ccs	AAGAGATCTCTTCACATGCGATCG	mm10	chr1	156838440	156838207	-	1	234	2580	458242	ENSMUSG00000026594.14	ENCODEMT000458242	Ralgps2	ENCODEMT000458242	Known	Genomic	None	None	None	None	None	None
m54284U_200901_184453/147850215/ccs	CCTAATCCGCGAGTAACGTTCGAG	mm10	chr2	97486681	97486994	+	1	314	5482	458243	ENSMUSG00000050587.14	ENCODEMT000458243	Lrrc4c	ENCODEMT000458243	Known	Genomic	None	None	None	None	None	None
m54284U_200831_121835/143657188/ccs	AAGACGGAACAGATTCGGTTCTTC	mm10	chr7	49417973	49418453	+	1	276	21527	458234	ENSMUSG00000052512.17	ENCODEMT000458234	Nav2	ENCODEMT000458234	Known	Genomic	None	None	None	None	None	None
m54284U_200901_184453/82642946/ccs	TGGTGGTAGCCACATAATCATGCA	mm10	chr17	39847985	39847688	-	1	298	47524	124139	ENSMUSG00000105361.1	ENSMUST00000200021.1	AY036118	AY036118-201	Known	Known	None	None	None	None	None	None
m54284U_200901_184453/169019032/ccs	CAAGGAGCATAGCGACCATAGCTA	mm10	chr11	97187738	97181682	-	4	670	34252	458166	ENSMUSG00000001440.5	ENCODEMT000458166	Kpnb1	ENCODEMT000458166	Known	ISM	Prefix	None	None	None	None	None
m54284U_200901_184453/95617781/ccs	CCTAATCCAAGGTACAATAAGCTC	mm10	chr8	57487860	57482707	-	4	1153	25115	458239	ENSMUSG00000031609.3	ENCODEMT000458239	Sap30	ENCODEMT000458239	Known	NNC	None	None	None	None	None	None
m54284U_200831_121835/163382391/ccs	AGTACAAGCGAACTTATATCCGGG	mm10	chr9	35262804	35262630	-	1	175	27216	458237	ENSMUSG00000050471.17	ENCODEMT000458237	Fam118b	ENCODEMT000458237	Known	Genomic	None	None	None	None	None	None
m54284U_200901_184453/134808828/ccs	ATCATTCCGCTAACGAATTCATGG	mm10	chrX	13071491	13110186	+	10	2265	51475	458244	ENSMUSG00000031010.17	ENCODEMT000458244	Usp9x	ENCODEMT000458244	Known	ISM	Suffix	None	None	None	None	None
m54284U_200901_184453/146211875/ccs	GTACGCAACCAGTTCAACGTTAAC	mm10	chr6	83335194	83335863	+	1	244	17869	458236	ENSMUSG00000043131.14	ENCODEMT000458236	Mob1a	ENCODEMT000458236	Known	Genomic	None	None	None	None	None	None
m54284U_200831_121835/41681248/ccs	CAAGGAGCGCTCGGTACCGTTCTA	mm10	chr8	57487863	57482709	-	4	1179	25115	65557	ENSMUSG00000031609.3	ENSMUST00000034022.3	Sap30	Sap30-201	Known	Known	None	None	None	None	None	None
m54284U_200901_184453/91096282/ccs	CCATCCTCAACAACCAGCTATGCG	mm10	chr9	35263944	35263038	-	1	907	27216	458245	ENSMUSG00000050471.17	ENCODEMT000458245	Fam118b	ENCODEMT000458245	Known	Genomic	None	None	None	None	None	None
m54284U_200901_184453/174195025/ccs	AACTCACCGATGAATCCGAACGTC	mm10	chr7	49418995	49419182	+	1	188	21527	458246	ENSMUSG00000052512.17	ENCODEMT000458246	Nav2	ENCODEMT000458246	Known	Genomic	None	None	None	None	None	None
m54284U_200901_184453/82969511/ccs	TGGCTTCACCTAATCCTTCATCGC	mm10	chr17	39847985	39847688	-	1	298	47524	124139	ENSMUSG00000105361.1	ENSMUST00000200021.1	AY036118	AY036118-201	Known	Known	None	None	None	None	None	None
m54284U_200831_121835/14418994/ccs	GCCACATATATCAGCATCTATTAC	mm10	chr15	103276633	103276827	+	1	195	44474	458219	ENSMUSG00000060992.9	ENCODEMT000458219	Copz1	ENCODEMT000458219	Known	Genomic	None	None	None	None	None	None
m54284U_200901_184453/27920426/ccs	GATGAATCCACCTTACGGTTCTTC	mm10	chr8	57487840	57482895	-	4	970	25115	65557	ENSMUSG00000031609.3	ENSMUST00000034022.3	Sap30	Sap30-201	Known	Known	None	None	None	None	None	None
m54284U_200831_121835/138412689/ccs	ACCACTGTATTGGCTCATATTGGC	mm10	chr11	97187805	97181682	-	4	737	34252	458166	ENSMUSG00000001440.5	ENCODEMT000458166	Kpnb1	ENCODEMT000458166	Known	ISM	Prefix	None	None	None	None	None
m54284U_200901_184453/83166037/ccs	CTCAATGACAAGACTAACGTTAAC	mm10	chr17	39847985	39847688	-	1	298	47524	124139	ENSMUSG00000105361.1	ENSMUST00000200021.1	AY036118	AY036118-201	Known	Known	None	None	None	None	None	None
m54284U_200901_184453/73468311/ccs	TGGTGGTAGACAGTGCATCGCATA	mm10	chrX	13071499	13110185	+	10	2221	51475	458244	ENSMUSG00000031010.17	ENCODEMT000458244	Usp9x	ENCODEMT000458244	Known	ISM	Suffix	None	None	None	None	None
m54284U_200831_121835/122617986/ccs	CAATGGAAAGTCACTAGAATAATG	mm10	chr5	136329176	136328769	-	1	408	15776	458247	ENSMUSG00000029705.17	ENCODEMT000458247	Cux1	ENCODEMT000458247	Known	Genomic	None	None	None	None	None	None
m54284U_200901_184453/143524204/ccs	ACAAGCTAACGCTCGAACGCCGGC	mm10	chr1	156841538	156841270	-	1	269	2580	458248	ENSMUSG00000026594.14	ENCODEMT000458248	Ralgps2	ENCODEMT000458248	Known	Genomic	None	None	None	None	None	None
m54284U_200901_184453/112133270/ccs	ACCACTGTCCTCTATCTGGGCATC	mm10	chrX	13071494	13110109	+	11	1833	51475	458249	ENSMUSG00000031010.17	ENCODEMT000458249	Usp9x	ENCODEMT000458249	Known	NNC	None	None	None	None	None	None
m54284U_200901_184453/83230859/ccs	ATGCCTAAAGTCACTAATCATGCA	mm10	chr17	39847955	39847688	-	1	268	47524	124139	ENSMUSG00000105361.1	ENSMUST00000200021.1	AY036118	AY036118-201	Known	Known	None	None	None	None	None	None
m54284U_200901_184453/39780783/ccs	CACTTCGAAACCGAGAGAATAATG	mm10	chr4	148038842	148008760	-	20	2472	12765	458250	ENSMUSG00000029016.13	ENCODEMT000458250	Clcn6	ENCODEMT000458250	Known	NIC	None	None	None	None	None	None
m54284U_200901_184453/52234147/ccs	CAAGGAGCGCTCGGTACCGTTCTA	mm10	chr6	83338343	83343696	+	2	3623	17869	458251	ENSMUSG00000043131.14	ENCODEMT000458251	Mob1a	ENCODEMT000458251	Known	ISM	Suffix	None	None	None	None	None
m54284U_200901_184453/96667924/ccs	TGGAACAAGTGTTCTACGTTCGAG	mm10	chr2	97489041	97491147	+	1	2106	5482	458252	ENSMUSG00000050587.14	ENCODEMT000458252	Lrrc4c	ENCODEMT000458252	Known	Genomic	None	None	None	None	None	None
m54284U_200831_121835/5376254/ccs	ATCATTCCGCTAACGAATTCATGG	mm10	chr8	57487860	57483009	-	4	876	25115	65557	ENSMUSG00000031609.3	ENSMUST00000034022.3	Sap30	Sap30-201	Known	Known	None	None	None	None	None	None
m54284U_200831_121835/34015543/ccs	GGTGCGAAGATAGACACGTTCGAG	mm10	chr9	35264264	35265252	+	1	989	91553	458253	ENCODEMG000091553	ENCODEMT000458253	ENCODEMG000091553	ENCODEMT000458253	Antisense	Antisense	None	None	None	None	None	None
m54284U_200901_184453/83755889/ccs	TGGTGGTAGCCACATAATCATGCA	mm10	chr17	39847985	39847688	-	1	298	47524	124139	ENSMUSG00000105361.1	ENSMUST00000200021.1	AY036118	AY036118-201	Known	Known	None	None	None	None	None	None
m54284U_200901_184453/146474232/ccs	AAGAGATCTCTTCACAGGTGGAGC	mm10	chr7	49419961	49458116	+	3	1509	21527	458254	ENSMUSG00000052512.17	ENCODEMT000458254	Nav2	ENCODEMT000458254	Known	ISM	Suffix	None	None	None	None	None
m54284U_200831_121835/16713308/ccs	AACGCTTAAGCAGGAAATTCATGG	mm10	chr15	103280641	103282989	+	1	2583	44474	458255	ENSMUSG00000060992.9	ENCODEMT000458255	Copz1	ENCODEMT000458255	Known	Genomic	None	None	None	None	None	None
m54284U_200901_184453/84281443/ccs	ATGCCTAAAGTCACTAATCATGCA	mm10	chr17	39847985	39847688	-	1	298	47524	124139	ENSMUSG00000105361.1	ENSMUST00000200021.1	AY036118	AY036118-201	Known	Known	None	None	None	None	None	None
m54284U_200901_184453/161221035/ccs	ACCACTGTATTGGCTCATATTGGC	mm10	chrX	13071499	13104721	+	7	1078	51475	458256	ENSMUSG00000031010.17	ENCODEMT000458256	Usp9x	ENCODEMT000458256	Known	ISM	Prefix	None	None	None	None	None
m54284U_200901_184453/45285550/ccs	CGCATACACGCATACACCGTTCTA	mm10	chr8	57487809	57484029	-	2	2165	25115	458257	ENSMUSG00000031609.3	ENCODEMT000458257	Sap30	ENCODEMT000458257	Known	ISM	Prefix	None	None	None	None	None
m54284U_200831_121835/17957303/ccs	TGGTGGTACGGATTGCGAATAATG	mm10	chr11	97187845	97181684	-	4	775	34252	458166	ENSMUSG00000001440.5	ENCODEMT000458166	Kpnb1	ENCODEMT000458166	Known	ISM	Prefix	None	None	None	None	None
m54284U_200831_121835/4785805/ccs	ACCACTGTAACGTGATGAATAATG	mm10	chr5	136330358	136328777	-	1	1609	15776	458247	ENSMUSG00000029705.17	ENCODEMT000458247	Cux1	ENCODEMT000458247	Known	Genomic	None	None	None	None	None	None
m54284U_200901_184453/85198544/ccs	TGGTGGTAGCCACATAATCATGCA	mm10	chr17	39847985	39847688	-	1	298	47524	124139	ENSMUSG00000105361.1	ENSMUST00000200021.1	AY036118	AY036118-201	Known	Known	None	None	None	None	None	None
m54284U_200901_184453/85658401/ccs	CAAGACTACTGTAGCCACGTTAAC	mm10	chr17	39847981	39847688	-	1	294	47524	124139	ENSMUSG00000105361.1	ENSMUST00000200021.1	AY036118	AY036118-201	Known	Known	None	None	None	None	None	None
m54284U_200831_121835/103744080/ccs	CACTTCGAAACCGAGAGAATAATG	mm10	chr2	97490290	97490890	+	1	601	5482	458252	ENSMUSG00000050587.14	ENCODEMT000458252	Lrrc4c	ENCODEMT000458252	Known	Genomic	None	None	None	None	None	None
m54284U_200901_184453/62587439/ccs	CACTTCGAAACCGAGAGAATAATG	mm10	chr4	148038821	148008681	-	20	2466	12765	458250	ENSMUSG00000029016.13	ENCODEMT000458250	Clcn6	ENCODEMT000458250	Known	NIC	None	None	None	None	None	None
m54284U_200901_184453/69011516/ccs	CAAGGAGCGCTCGGTACCGTTCTA	mm10	chr6	83338358	83342812	+	2	2642	17869	458251	ENSMUSG00000043131.14	ENCODEMT000458251	Mob1a	ENCODEMT000458251	Known	ISM	Suffix	None	None	None	None	None
m54284U_200831_121835/152044216/ccs	GGAGAACAAGGCTAACCTAAGGGA	mm10	chr5	136329791	136329138	-	1	677	15776	458247	ENSMUSG00000029705.17	ENCODEMT000458247	Cux1	ENCODEMT000458247	Known	Genomic	None	None	None	None	None	None
m54284U_200831_121835/87361673/ccs	TGGTGGTACGGATTGCGAATAATG	mm10	chr11	97187824	97181684	-	4	754	34252	458166	ENSMUSG00000001440.5	ENCODEMT000458166	Kpnb1	ENCODEMT000458166	Known	ISM	Prefix	None	None	None	None	None
m54284U_200831_121835/88278939/ccs	CAAGGAGCATAGCGACTACGGTTA	mm10	chr9	35264571	35265252	+	1	362	91553	458253	ENCODEMG000091553	ENCODEMT000458253	ENCODEMG000091553	ENCODEMT000458253	Antisense	Antisense	None	None	None	None	None	None
m54284U_200901_184453/26346784/ccs	AGATCGCAGTGTTCTAACTCGTAA	mm10	chrX	13071499	13136549	+	26	4308	51475	458258	ENSMUSG00000031010.17	ENCODEMT000458258	Usp9x	ENCODEMT000458258	Known	NIC	None	None	None	None	None	None
m54284U_200831_121835/71370476/ccs	AAGAGATCTCTTCACATGCGATCG	mm10	chr7	49420092	49453483	+	2	1334	21527	458259	ENSMUSG00000052512.17	ENCODEMT000458259	Nav2	ENCODEMT000458259	Known	ISM	Both	None	None	None	None	None
m54284U_200831_121835/80021485/ccs	ACAAGCTATTCACGCACGTCTAGG	mm10	chr8	57487832	57485574	-	2	592	25115	458257	ENSMUSG00000031609.3	ENCODEMT000458257	Sap30	ENCODEMT000458257	Known	ISM	Prefix	None	None	None	None	None
m54284U_200901_184453/86246343/ccs	CAATGGAACTAAGGTCATCATGCA	mm10	chr17	39847949	39847688	-	1	262	47524	124139	ENSMUSG00000105361.1	ENSMUST00000200021.1	AY036118	AY036118-201	Known	Known	None	None	None	None	None	None
m54284U_200831_121835/126945453/ccs	AAGAGATCTCTTCACATGCGATCG	mm10	chr1	156843953	156843773	-	1	181	2580	458260	ENSMUSG00000026594.14	ENCODEMT000458260	Ralgps2	ENCODEMT000458260	Known	Genomic	None	None	None	None	None	None
m54284U_200901_184453/77269727/ccs	CAGCGTTAACACAGAAACTTACGA	mm10	chr2	97490290	97490792	+	1	503	5482	458252	ENSMUSG00000050587.14	ENCODEMT000458252	Lrrc4c	ENCODEMT000458252	Known	Genomic	None	None	None	None	None	None
m54284U_200901_184453/111345835/ccs	CTGTAGCCAACCGAGAATATTGGC	mm10	chr15	103281811	103282502	+	1	756	44474	458255	ENSMUSG00000060992.9	ENCODEMT000458255	Copz1	ENCODEMT000458255	Known	Genomic	None	None	None	None	None	None
m54284U_200831_121835/96862915/ccs	GGAGAACAGCTCGGTAGCTTATAG	mm10	chr11	97181732	97181686	-	1	140	34252	458155	ENSMUSG00000001440.5	ENCODEMT000458155	Kpnb1	ENCODEMT000458155	Known	Genomic	None	None	None	None	None	None
m54284U_200901_184453/8192108/ccs	AAGAGATCTCTTCACAGGTGGAGC	mm10	chr6	83338509	83339266	+	1	758	17869	458261	ENSMUSG00000043131.14	ENCODEMT000458261	Mob1a	ENCODEMT000458261	Known	Genomic	None	None	None	None	None	None
m54284U_200901_184453/80283352/ccs	TCTTCACACTGTAGCCCGTTCGAG	mm10	chr9	35267759	35264935	-	1	2837	27216	458262	ENSMUSG00000050471.17	ENCODEMT000458262	Fam118b	ENCODEMT000458262	Known	Genomic	None	None	None	None	None	None
m54284U_200901_184453/88016138/ccs	AGATGTACGGTGCGAAATCATGCA	mm10	chr17	39848061	39847688	-	1	374	47524	124139	ENSMUSG00000105361.1	ENSMUST00000200021.1	AY036118	AY036118-201	Known	Known	None	None	None	None	None	None
m54284U_200901_184453/38536827/ccs	CGCATACACGCATACACCGTTCTA	mm10	chr8	57487857	57485578	-	1	2280	25115	458263	ENSMUSG00000031609.3	ENCODEMT000458263	Sap30	ENCODEMT000458263	Known	Genomic	None	None	None	None	None	None
m54284U_200831_121835/40108551/ccs	ACACGACCCACTTCGAAGGTAATA	mm10	chr5	136329572	136329224	-	1	376	15776	458264	ENSMUSG00000029705.17	ENCODEMT000458264	Cux1	ENCODEMT000458264	Known	Genomic	None	None	None	None	None	None
m54284U_200831_121835/31654715/ccs	ACGCTCGAAAGACGGACTGCTTTG	mm10	chr2	97490897	97491685	+	1	789	5482	458252	ENSMUSG00000050587.14	ENCODEMT000458252	Lrrc4c	ENCODEMT000458252	Known	Genomic	None	None	None	None	None	None
m54284U_200831_121835/1640369/ccs	GACTAGTAAAGGTACAGTCATATG	mm10	chrX	13071501	13072283	+	2	302	51475	458265	ENSMUSG00000031010.17	ENCODEMT000458265	Usp9x	ENCODEMT000458265	Known	ISM	Prefix	None	None	None	None	None
m54284U_200901_184453/65864483/ccs	ACAGCAGATTCACGCACTGCTTTG	mm10	chr4	148011030	148008760	-	4	337	12765	458266	ENSMUSG00000029016.13	ENCODEMT000458266	Clcn6	ENCODEMT000458266	Known	ISM	None	None	None	None	None	None
m54284U_200901_184453/88016276/ccs	TCCGTCTACATCAAGTATCATGCA	mm10	chr17	39847976	39847688	-	1	289	47524	124139	ENSMUSG00000105361.1	ENSMUST00000200021.1	AY036118	AY036118-201	Known	Known	None	None	None	None	None	None
m54284U_200831_121835/30409920/ccs	ACCACTGTAACGTGATCGCGACTA	mm10	chr15	103282607	103282986	+	1	374	44474	458255	ENSMUSG00000060992.9	ENCODEMT000458255	Copz1	ENCODEMT000458255	Known	Genomic	None	None	None	None	None	None
m54284U_200831_121835/49743238/ccs	AACGTGATAGCAGGAACTATTTCA	mm10	chr9	35266118	35265804	-	1	319	27216	458262	ENSMUSG00000050471.17	ENCODEMT000458262	Fam118b	ENCODEMT000458262	Known	Genomic	None	None	None	None	None	None
m54284U_200831_121835/16057576/ccs	CTCAATGAGAGCTGAAGGTGGAGC	mm10	chr8	57487645	57486263	-	1	1437	25115	458263	ENSMUSG00000031609.3	ENCODEMT000458263	Sap30	ENCODEMT000458263	Known	Genomic	None	None	None	None	None	None
m54284U_200901_184453/6096611/ccs	GATGAATCAGTGGTCAGAATAATG	mm10	chr11	97187821	97181684	-	4	751	34252	458166	ENSMUSG00000001440.5	ENCODEMT000458166	Kpnb1	ENCODEMT000458166	Known	ISM	Prefix	None	None	None	None	None
m54284U_200831_121835/42532970/ccs	AATCCGTCGTACGCAACGCGACTA	mm10	chr2	97491011	97491256	+	1	246	5482	458252	ENSMUSG00000050587.14	ENCODEMT000458252	Lrrc4c	ENCODEMT000458252	Known	Genomic	None	None	None	None	None	None
m54284U_200831_121835/25954053/ccs	AACGTGATCCATCCTCTCGTTTCG	mm10	chr6	83338538	83339219	+	1	617	17869	458261	ENSMUSG00000043131.14	ENCODEMT000458261	Mob1a	ENCODEMT000458261	Known	Genomic	None	None	None	None	None	None
m54284U_200831_121835/95291572/ccs	CAAGGAGCTAGGATGAGGGCGATG	mm10	chr7	49420469	49421097	+	1	629	21527	458267	ENSMUSG00000052512.17	ENCODEMT000458267	Nav2	ENCODEMT000458267	Known	Genomic	None	None	None	None	None	None
m54284U_200831_121835/86639165/ccs	CTCAATGAGAGCTGAAGGTGGAGC	mm10	chr8	57487645	57486263	-	1	1437	25115	458263	ENSMUSG00000031609.3	ENCODEMT000458263	Sap30	ENCODEMT000458263	Known	Genomic	None	None	None	None	None	None
m54284U_200901_184453/88081309/ccs	AATCCGTCAACTCACCAGGTAATA	mm10	chr17	39847985	39847688	-	1	298	47524	124139	ENSMUSG00000105361.1	ENSMUST00000200021.1	AY036118	AY036118-201	Known	Known	None	None	None	None	None	None
m54284U_200831_121835/122357292/ccs	AGTCACTAGTCTGTCACCGTTCTA	mm10	chr9	35267757	35266124	-	1	1650	27216	458262	ENSMUSG00000050471.17	ENCODEMT000458262	Fam118b	ENCODEMT000458262	Known	Genomic	None	None	None	None	None	None
m54284U_200831_121835/125437570/ccs	CGGATTGCCCTCTATCTTATTCTG	mm10	chr15	103282722	103282994	+	1	273	44474	458255	ENSMUSG00000060992.9	ENCODEMT000458255	Copz1	ENCODEMT000458255	Known	Genomic	None	None	None	None	None	None
m54284U_200831_121835/115673364/ccs	CAAGGAGCATAGCGACCATAGCTA	mm10	chr1	156848174	156847565	-	1	599	2580	458268	ENSMUSG00000026594.14	ENCODEMT000458268	Ralgps2	ENCODEMT000458268	Known	Genomic	None	None	None	None	None	None
m54284U_200831_121835/49022275/ccs	CATACCAAACAGCAGACGTGGTTG	mm10	chr6	83338752	83339221	+	1	405	17869	458261	ENSMUSG00000043131.14	ENCODEMT000458261	Mob1a	ENCODEMT000458261	Known	Genomic	None	None	None	None	None	None
m54284U_200831_121835/75500155/ccs	CACTTCGAAACCGAGAGAATAATG	mm10	chr4	148038842	148008760	-	20	2464	12765	458269	ENSMUSG00000029016.13	ENCODEMT000458269	Clcn6	ENCODEMT000458269	Known	NNC	None	None	None	None	None	None
m54284U_200901_184453/460651/ccs	AGTCACTAGTCTGTCACCGTTCTA	mm10	chr9	35267756	35266124	-	1	1655	27216	458262	ENSMUSG00000050471.17	ENCODEMT000458262	Fam118b	ENCODEMT000458262	Known	Genomic	None	None	None	None	None	None
m54284U_200901_184453/83035217/ccs	AAGAGATCTCTTCACATGCGATCG	mm10	chr8	57487781	57487526	-	1	310	25115	458263	ENSMUSG00000031609.3	ENCODEMT000458263	Sap30	ENCODEMT000458263	Known	Genomic	None	None	None	None	None	None
m54284U_200901_184453/88473856/ccs	CCGAAGTAACACGACCATCATGCA	mm10	chr17	39847985	39847688	-	1	298	47524	124139	ENSMUSG00000105361.1	ENSMUST00000200021.1	AY036118	AY036118-201	Known	Known	None	None	None	None	None	None
m54284U_200831_121835/130613395/ccs	AATGTTGCAAGACGGAGTCATATG	mm10	chr9	35266719	35266328	-	1	408	27216	458262	ENSMUSG00000050471.17	ENCODEMT000458262	Fam118b	ENCODEMT000458262	Known	Genomic	None	None	None	None	None	None
m54284U_200901_184453/97125162/ccs	GCCAAGACCAAGACTAATCCGCGA	mm10	chrX	13071515	13107979	+	8	1872	51475	458228	ENSMUSG00000031010.17	ENCODEMT000458228	Usp9x	ENCODEMT000458228	Known	ISM	Suffix	None	None	None	None	None
m54284U_200831_121835/138282468/ccs	AGCCATGCAACGCTTAATATTGGC	mm10	chr5	136332379	136331363	-	1	1017	15776	458270	ENSMUSG00000029705.17	ENCODEMT000458270	Cux1	ENCODEMT000458270	Known	Genomic	None	None	None	None	None	None
m54284U_200901_184453/19399619/ccs	AAGACGGAACGTATCACTGCTTTG	mm10	chr11	97187817	97181684	-	4	747	34252	458166	ENSMUSG00000001440.5	ENCODEMT000458166	Kpnb1	ENCODEMT000458166	Known	ISM	Prefix	None	None	None	None	None
m54284U_200901_184453/21365844/ccs	CAAGGAGCATAGCGACTACGGTTA	mm10	chr7	49420550	49421728	+	1	1052	21527	458267	ENSMUSG00000052512.17	ENCODEMT000458267	Nav2	ENCODEMT000458267	Known	Genomic	None	None	None	None	None	None
m54284U_200901_184453/127797488/ccs	GCCAAGACCAAGACTAATCCGCGA	mm10	chrX	13071515	13107979	+	8	1872	51475	458228	ENSMUSG00000031010.17	ENCODEMT000458228	Usp9x	ENCODEMT000458228	Known	ISM	Suffix	None	None	None	None	None
m54284U_200901_184453/34343150/ccs	ACCACTGTCCTCTATCATCCGCGA	mm10	chr15	103286760	103290068	+	1	3282	44474	458271	ENSMUSG00000060992.9	ENCODEMT000458271	Copz1	ENCODEMT000458271	Known	Genomic	None	None	None	None	None	None
m54284U_200831_121835/53609838/ccs	ACGCTCGAAAGACGGACTGCTTTG	mm10	chr9	35267747	35266331	-	1	1433	27216	458262	ENSMUSG00000050471.17	ENCODEMT000458262	Fam118b	ENCODEMT000458262	Known	Genomic	None	None	None	None	None	None
m54284U_200901_184453/88866834/ccs	CAATGGAACTAAGGTCATCATGCA	mm10	chr17	39847985	39847688	-	1	298	47524	124139	ENSMUSG00000105361.1	ENSMUST00000200021.1	AY036118	AY036118-201	Known	Known	None	None	None	None	None	None
m54284U_200831_121835/141493910/ccs	GAGCTGAACATCAAGTTGGTATAC	mm10	chr2	97491288	97491461	+	1	174	5482	458272	ENSMUSG00000050587.14	ENCODEMT000458272	Lrrc4c	ENCODEMT000458272	Known	Genomic	None	None	None	None	None	None
m54284U_200901_184453/70386610/ccs	AAGAGATCTCTTCACAGGTGGAGC	mm10	chr8	57488720	57488917	+	1	198	25116	458273	ENSMUSG00000096917.2	ENCODEMT000458273	2500002B13Rik	ENCODEMT000458273	Known	Genomic	None	None	None	None	None	None
m54284U_200901_184453/19137857/ccs	ATCATTCCACAAGCTAACGTTAAC	mm10	chr7	49420911	49421239	+	1	202	21527	458267	ENSMUSG00000052512.17	ENCODEMT000458267	Nav2	ENCODEMT000458267	Known	Genomic	None	None	None	None	None	None
m54284U_200901_184453/89588208/ccs	ATGCCTAAAGTCACTAATCATGCA	mm10	chr17	39847985	39847688	-	1	298	47524	124139	ENSMUSG00000105361.1	ENSMUST00000200021.1	AY036118	AY036118-201	Known	Known	None	None	None	None	None	None
m54284U_200901_184453/20318369/ccs	AACAACCAAGTGGTCACATTTGGA	mm10	chr9	35267495	35266697	-	1	803	27216	458262	ENSMUSG00000050471.17	ENCODEMT000458262	Fam118b	ENCODEMT000458262	Known	Genomic	None	None	None	None	None	None
m54284U_200831_121835/144967238/ccs	ATGCCTAAAGTCACTAATCATGCA	mm10	chrX	13071509	13098514	+	3	1136	51475	458275	ENSMUSG00000031010.17	ENCODEMT000458275	Usp9x	ENCODEMT000458275	Known	ISM	Prefix	None	None	None	None	None
m54284U_200901_184453/55838503/ccs	GCCACATAGAGCTGAAGCTGCATG	mm10	chr1	156852711	156851180	-	2	1511	2580	458274	ENSMUSG00000026594.14	ENCODEMT000458274	Ralgps2	ENCODEMT000458274	Known	Genomic	None	None	None	None	None	None
m54284U_200831_121835/34998011/ccs	AACGCTTAAGCAGGAATATAGTCG	mm10	chr6	83340233	83340425	+	1	193	17869	458276	ENSMUSG00000043131.14	ENCODEMT000458276	Mob1a	ENCODEMT000458276	Known	ISM	None	None	None	None	None	None
m54284U_200831_121835/159975103/ccs	CACTTCGAAACCGAGAGAATAATG	mm10	chr4	148038821	148008681	-	20	2466	12765	458250	ENSMUSG00000029016.13	ENCODEMT000458250	Clcn6	ENCODEMT000458250	Known	NIC	None	None	None	None	None	None
m54284U_200901_184453/89915810/ccs	GGTGCGAAGAATCTGAATCATGCA	mm10	chr17	39847983	39847688	-	1	296	47524	124139	ENSMUSG00000105361.1	ENSMUST00000200021.1	AY036118	AY036118-201	Known	Known	None	None	None	None	None	None
m54284U_200901_184453/174393644/ccs	GAGTTAGCGGAGAACATTCCGATC	mm10	chr2	97491215	97491491	+	1	136	5482	458272	ENSMUSG00000050587.14	ENCODEMT000458272	Lrrc4c	ENCODEMT000458272	Known	Genomic	None	None	None	None	None	None
m54284U_200831_121835/36569826/ccs	ACTATGCAAACCGAGATGTCTGAA	mm10	chr7	49422266	49423591	+	1	1326	21527	458277	ENSMUSG00000052512.17	ENCODEMT000458277	Nav2	ENCODEMT000458277	Known	Genomic	None	None	None	None	None	None
m54284U_200901_184453/90440074/ccs	ACCACTGTCCTCTATCATCCGCGA	mm10	chr9	35267865	35275965	+	7	1821	27217	71076	ENSMUSG00000032044.4	ENSMUST00000034543.4	Rpusd4	Rpusd4-201	Known	Known	None	None	None	None	None	None
m54284U_200901_184453/90768625/ccs	ATGCCTAAAGTCACTAATCATGCA	mm10	chr17	39847985	39847688	-	1	298	47524	124139	ENSMUSG00000105361.1	ENSMUST00000200021.1	AY036118	AY036118-201	Known	Known	None	None	None	None	None	None
m54284U_200901_184453/100140887/ccs	CAAGGAGCATAGCGACCATAGCTA	mm10	chr11	97187847	97181684	-	4	777	34252	458166	ENSMUSG00000001440.5	ENCODEMT000458166	Kpnb1	ENCODEMT000458166	Known	ISM	Prefix	None	None	None	None	None
m54284U_200901_184453/90966810/ccs	AGCCATGCACAGCAGATATCCGGG	mm10	chr17	39848061	39847688	-	1	374	47524	124139	ENSMUSG00000105361.1	ENSMUST00000200021.1	AY036118	AY036118-201	Known	Known	None	None	None	None	None	None
m54284U_200831_121835/59376907/ccs	CAAGACTAAGTGGTCAACGTTAAC	mm10	chr15	103287754	103288053	+	1	311	44474	458271	ENSMUSG00000060992.9	ENCODEMT000458271	Copz1	ENCODEMT000458271	Known	Genomic	None	None	None	None	None	None
m54284U_200901_184453/117965615/ccs	CACTTCGAAACCGAGAGAATAATG	mm10	chr4	148038821	148008681	-	20	2466	12765	458250	ENSMUSG00000029016.13	ENCODEMT000458250	Clcn6	ENCODEMT000458250	Known	NIC	None	None	None	None	None	None
m54284U_200901_184453/161809735/ccs	ACTATGCACGCTGATCATTCATGG	mm10	chr1	156858309	156855460	-	1	2886	2583	6300	ENSMUSG00000103303.1	ENSMUST00000194998.1	Gm37802	Gm37802-201	Known	Known	None	None	None	None	None	None
m54284U_200901_184453/132843552/ccs	GCCACATAGAGCTGAACCGTTCTA	mm10	chr9	35267868	35275965	+	7	1818	27217	71076	ENSMUSG00000032044.4	ENSMUST00000034543.4	Rpusd4	Rpusd4-201	Known	Known	None	None	None	None	None	None
m54284U_200901_184453/91293280/ccs	CGAACTTATCTTCACAACTTACGA	mm10	chr17	39847985	39847688	-	1	298	47524	124139	ENSMUSG00000105361.1	ENSMUST00000200021.1	AY036118	AY036118-201	Known	Known	None	None	None	None	None	None
m54284U_200901_184453/104333492/ccs	GCTAACGAGACAGTGCTCTATTAC	mm10	chrX	13071509	13073143	+	1	1635	51475	458278	ENSMUSG00000031010.17	ENCODEMT000458278	Usp9x	ENCODEMT000458278	Known	Genomic	None	None	None	None	None	None
m54284U_200901_184453/59704556/ccs	CAGCGTTAACACAGAACGTTCGAG	mm10	chr6	83340285	83342776	+	1	2462	17869	458276	ENSMUSG00000043131.14	ENCODEMT000458276	Mob1a	ENCODEMT000458276	Known	ISM	None	None	None	None	None	None
m54284U_200831_121835/41421134/ccs	CCTCTATCCACTTCGACGTTCGAG	mm10	chr5	136333082	136331842	-	1	990	15776	458270	ENSMUSG00000029705.17	ENCODEMT000458270	Cux1	ENCODEMT000458270	Known	Genomic	None	None	None	None	None	None
m54284U_200901_184453/25887174/ccs	AACAACCAGATGAATCCGCCCGGA	mm10	chr8	57491641	57493273	+	1	1633	25116	458279	ENSMUSG00000096917.2	ENCODEMT000458279	2500002B13Rik	ENCODEMT000458279	Known	Genomic	None	None	None	None	None	None
m54284U_200831_121835/47906963/ccs	AACAACCAAGATCGCAACTCGTAA	mm10	chr7	49422576	49426210	+	1	3654	21527	458277	ENSMUSG00000052512.17	ENCODEMT000458277	Nav2	ENCODEMT000458277	Known	Genomic	None	None	None	None	None	None
m54284U_200831_121835/126027222/ccs	CACTTCGAAACCGAGAGAATAATG	mm10	chr2	97491643	97492157	+	1	515	5482	458280	ENSMUSG00000050587.14	ENCODEMT000458280	Lrrc4c	ENCODEMT000458280	Known	Genomic	None	None	None	None	None	None
m54284U_200901_184453/92146149/ccs	CAATGGAAAGTCACTAGAATAATG	mm10	chr17	39848002	39847688	-	1	315	47524	124139	ENSMUSG00000105361.1	ENSMUST00000200021.1	AY036118	AY036118-201	Known	Known	None	None	None	None	None	None
m54284U_200901_184453/497/ccs	GACAGTGCGCGAGTAACGTTCGAG	mm10	chr9	35267870	35275961	+	7	1812	27217	71076	ENSMUSG00000032044.4	ENSMUST00000034543.4	Rpusd4	Rpusd4-201	Known	Known	None	None	None	None	None	None
m54284U_200901_184453/100402732/ccs	CCTCCTGACCATCCTCGCTTATAG	mm10	chr11	97187815	97181684	-	4	745	34252	458166	ENSMUSG00000001440.5	ENCODEMT000458166	Kpnb1	ENCODEMT000458166	Known	ISM	Prefix	None	None	None	None	None
m54284U_200901_184453/124455526/ccs	CAGCGTTAACACAGAACGTTCGAG	mm10	chr6	83340285	83342776	+	1	2462	17869	458276	ENSMUSG00000043131.14	ENCODEMT000458276	Mob1a	ENCODEMT000458276	Known	ISM	None	None	None	None	None	None
m54284U_200901_184453/14550142/ccs	CGAACTTATCTTCACACGTTCGAG	mm10	chr15	103289126	103299865	+	8	1616	44474	458281	ENSMUSG00000060992.9	ENCODEMT000458281	Copz1	ENCODEMT000458281	Known	ISM	Suffix	None	None	None	None	None
m54284U_200831_121835/72353545/ccs	CAGCGTTAACACAGAACGTTCGAG	mm10	chrX	13071537	13108072	+	9	1468	51475	458213	ENSMUSG00000031010.17	ENCODEMT000458213	Usp9x	ENCODEMT000458213	Known	ISM	Prefix	None	None	None	None	None
m54284U_200831_121835/170524706/ccs	CCTCCTGACCGTGAGAATATTGGC	mm10	chr8	57492033	57492421	+	1	389	25116	458279	ENSMUSG00000096917.2	ENCODEMT000458279	2500002B13Rik	ENCODEMT000458279	Known	Genomic	None	None	None	None	None	None
m54284U_200901_184453/88212031/ccs	AACAACCAAGATCGCAACTCGTAA	mm10	chr7	49422576	49426210	+	1	3654	21527	458277	ENSMUSG00000052512.17	ENCODEMT000458277	Nav2	ENCODEMT000458277	Known	Genomic	None	None	None	None	None	None
m54284U_200901_184453/92473372/ccs	ACTATGCAAACCGAGAATATTGGC	mm10	chr17	39848002	39847688	-	1	315	47524	124139	ENSMUSG00000105361.1	ENSMUST00000200021.1	AY036118	AY036118-201	Known	Known	None	None	None	None	None	None
m54284U_200831_121835/102173217/ccs	CAACCACAACTATGCACATGATCA	mm10	chr5	136332933	136332279	-	1	410	15776	458270	ENSMUSG00000029705.17	ENCODEMT000458270	Cux1	ENCODEMT000458270	Known	Genomic	None	None	None	None	None	None
m54284U_200901_184453/130025363/ccs	CAGCGTTAACACAGAACGTTCGAG	mm10	chr6	83340285	83342776	+	1	2462	17869	458276	ENSMUSG00000043131.14	ENCODEMT000458276	Mob1a	ENCODEMT000458276	Known	ISM	None	None	None	None	None	None
m54284U_200831_121835/77858982/ccs	AACAACCAAATGTTGCCTGCTTTG	mm10	chrX	13071511	13110214	+	10	1681	51475	458282	ENSMUSG00000031010.17	ENCODEMT000458282	Usp9x	ENCODEMT000458282	Known	ISM	Prefix	None	None	None	None	None
m54284U_200901_184453/2557505/ccs	CAGCGTTAACACAGAAACTTACGA	mm10	chr9	35267878	35272847	+	5	809	27217	458283	ENSMUSG00000032044.4	ENCODEMT000458283	Rpusd4	ENCODEMT000458283	Known	ISM	Prefix	None	None	None	None	None
m54284U_200901_184453/67504618/ccs	AACCGAGACCAGTTCAGGTGGAGC	mm10	chr1	156861924	156861551	-	1	374	2580	458284	ENSMUSG00000026594.14	ENCODEMT000458284	Ralgps2	ENCODEMT000458284	Known	Genomic	None	None	None	None	None	None
m54284U_200901_184453/163119359/ccs	TGGCTTCAGCTCGGTATATTTAAG	mm10	chr11	97181705	97181686	-	1	113	34252	458155	ENSMUSG00000001440.5	ENCODEMT000458155	Kpnb1	ENCODEMT000458155	Known	Genomic	None	None	None	None	None	None
m54284U_200901_184453/93389443/ccs	CAAGGAGCATAGCGACCATAGCTA	mm10	chr17	39847984	39847688	-	1	306	47524	124139	ENSMUSG00000105361.1	ENSMUST00000200021.1	AY036118	AY036118-201	Known	Known	None	None	None	None	None	None
m54284U_200831_121835/153683749/ccs	CACTTCGAAACCGAGAGAATAATG	mm10	chr4	148008964	148008761	-	2	112	12765	458285	ENSMUSG00000029016.13	ENCODEMT000458285	Clcn6	ENCODEMT000458285	Known	ISM	Both	None	None	None	None	None
m54284U_200901_184453/148572068/ccs	AACAACCAAGATCGCAACTCGTAA	mm10	chr7	49422605	49426210	+	1	3625	21527	458277	ENSMUSG00000052512.17	ENCODEMT000458277	Nav2	ENCODEMT000458277	Known	Genomic	None	None	None	None	None	None
m54284U_200901_184453/154339240/ccs	AACTCACCATCATTCCGCCTGCAA	mm10	chr8	57494383	57495412	+	1	1048	25116	458286	ENSMUSG00000096917.2	ENCODEMT000458286	2500002B13Rik	ENCODEMT000458286	Known	Genomic	None	None	None	None	None	None
m54284U_200831_121835/168624980/ccs	CGACACACAAGGTACATGGGCATC	mm10	chr2	97491618	97492685	+	1	886	5482	458280	ENSMUSG00000050587.14	ENCODEMT000458280	Lrrc4c	ENCODEMT000458280	Known	Genomic	None	None	None	None	None	None
m54284U_200831_121835/69337140/ccs	GATGAATCCACCTTACGGTTCTTC	mm10	chr5	136373385	136332702	-	6	408	15776	458287	ENSMUSG00000029705.17	ENCODEMT000458287	Cux1	ENCODEMT000458287	Known	ISM	Prefix	None	None	None	None	None
m54284U_200901_184453/93784813/ccs	CGAACTTAACAAGCTAATCATGCA	mm10	chr17	39848061	39847688	-	1	374	47524	124139	ENSMUSG00000105361.1	ENSMUST00000200021.1	AY036118	AY036118-201	Known	Known	None	None	None	None	None	None
m54284U_200901_184453/85459566/ccs	AACAACCAAGATCGCAACTCGTAA	mm10	chr7	49422694	49426210	+	1	3536	21527	458277	ENSMUSG00000052512.17	ENCODEMT000458277	Nav2	ENCODEMT000458277	Known	Genomic	None	None	None	None	None	None
m54284U_200831_121835/82641142/ccs	ATCATTCCGCTAACGAATTCATGG	mm10	chr15	103289879	103290046	+	1	179	44474	458271	ENSMUSG00000060992.9	ENCODEMT000458271	Copz1	ENCODEMT000458271	Known	Genomic	None	None	None	None	None	None
m54284U_200901_184453/99222602/ccs	TGGAACAAGTGTTCTACGTTCGAG	mm10	chr6	83340426	83343696	+	1	3271	17869	458288	ENSMUSG00000043131.14	ENCODEMT000458288	Mob1a	ENCODEMT000458288	Known	Genomic	None	None	None	None	None	None
m54284U_200831_121835/126355833/ccs	CAGCGTTAACACAGAAACTTACGA	mm10	chrX	13071512	13116659	+	15	2305	51475	458289	ENSMUSG00000031010.17	ENCODEMT000458289	Usp9x	ENCODEMT000458289	Known	ISM	Prefix	None	None	None	None	None
m54284U_200901_184453/164233906/ccs	AAACATCGAAGAGATCGAATAATG	mm10	chr11	97187752	97181684	-	4	682	34252	458166	ENSMUSG00000001440.5	ENCODEMT000458166	Kpnb1	ENCODEMT000458166	Known	ISM	Prefix	None	None	None	None	None
m54284U_200831_121835/141296510/ccs	CTAAGGTCTGAAGAGAGCTTATAG	mm10	chr7	49423103	49423998	+	1	896	21527	458277	ENSMUSG00000052512.17	ENCODEMT000458277	Nav2	ENCODEMT000458277	Known	Genomic	None	None	None	None	None	None
m54284U_200831_121835/92277390/ccs	GAGTTAGCGGAGAACAGTTTGTGA	mm10	chr8	57494962	57495223	+	1	262	25116	458286	ENSMUSG00000096917.2	ENCODEMT000458286	2500002B13Rik	ENCODEMT000458286	Known	Genomic	None	None	None	None	None	None
m54284U_200831_121835/88475659/ccs	CAGATCTGACAGCAGACTGCTTTG	mm10	chr2	97494223	97496642	+	1	2420	5482	458290	ENSMUSG00000050587.14	ENCODEMT000458290	Lrrc4c	ENCODEMT000458290	Known	Genomic	None	None	None	None	None	None
m54284U_200901_184453/155518346/ccs	AGTCACTAGAGTTAGCACTCGTAA	mm10	chr15	103289911	103290046	+	1	147	44474	458271	ENSMUSG00000060992.9	ENCODEMT000458271	Copz1	ENCODEMT000458271	Known	Genomic	None	None	None	None	None	None
m54284U_200901_184453/93784845/ccs	CGAACTTAACAAGCTAATCATGCA	mm10	chr17	39847985	39847688	-	1	298	47524	124139	ENSMUSG00000105361.1	ENSMUST00000200021.1	AY036118	AY036118-201	Known	Known	None	None	None	None	None	None
m54284U_200831_121835/92735468/ccs	AATCCGTCAACTCACCCATTTGGA	mm10	chr1	156863570	156862575	-	1	996	2580	458291	ENSMUSG00000026594.14	ENCODEMT000458291	Ralgps2	ENCODEMT000458291	Known	Genomic	None	None	None	None	None	None
m54284U_200901_184453/13370416/ccs	CCGAAGTAAAACATCGTTACCTCG	mm10	chr7	49423103	49423591	+	1	489	21527	458277	ENSMUSG00000052512.17	ENCODEMT000458277	Nav2	ENCODEMT000458277	Known	Genomic	None	None	None	None	None	None
m54284U_200831_121835/81201711/ccs	CTAAGGTCCCGAAGTACATGATCA	mm10	chr9	35267887	35268418	+	2	209	27217	458292	ENSMUSG00000032044.4	ENCODEMT000458292	Rpusd4	ENCODEMT000458292	Known	ISM	Prefix	None	None	None	None	None
m54284U_200901_184453/175572216/ccs	AGTCACTAGAGTTAGCCTGCTTTG	mm10	chr11	97187692	97181684	-	4	622	34252	458166	ENSMUSG00000001440.5	ENCODEMT000458166	Kpnb1	ENCODEMT000458166	Known	ISM	Prefix	None	None	None	None	None
m54284U_200901_184453/94307988/ccs	GCGAGTAAAACTCACCACTGCGCA	mm10	chr17	39847997	39847688	-	1	310	47524	124139	ENSMUSG00000105361.1	ENSMUST00000200021.1	AY036118	AY036118-201	Known	Known	None	None	None	None	None	None
m54284U_200831_121835/111740961/ccs	CGAACTTATCTTCACAACTTACGA	mm10	chrX	13071514	13098531	+	4	667	51475	458293	ENSMUSG00000031010.17	ENCODEMT000458293	Usp9x	ENCODEMT000458293	Known	ISM	Prefix	None	None	None	None	None
m54284U_200901_184453/73533172/ccs	CTAAGGTCTGAAGAGAGCTTATAG	mm10	chr7	49423103	49423998	+	1	896	21527	458277	ENSMUSG00000052512.17	ENCODEMT000458277	Nav2	ENCODEMT000458277	Known	Genomic	None	None	None	None	None	None
m54284U_200901_184453/47319426/ccs	ATTGGCTCGCGAGTAACGCCCGGA	mm10	chr8	57496506	57497179	+	1	674	25116	458294	ENSMUSG00000096917.2	ENCODEMT000458294	2500002B13Rik	ENCODEMT000458294	Known	Genomic	None	None	None	None	None	None
m54284U_200831_121835/67504189/ccs	ACATTGGCAATCCGTCCTGCTTTG	mm10	chr5	136567406	136332710	-	10	941	15776	458295	ENSMUSG00000029705.17	ENCODEMT000458295	Cux1	ENCODEMT000458295	Known	ISM	Prefix	None	None	None	None	None
m54284U_200901_184453/94569324/ccs	ACCACTGTAAGACGGAGTCATATG	mm10	chr17	39847985	39847688	-	1	298	47524	124139	ENSMUSG00000105361.1	ENSMUST00000200021.1	AY036118	AY036118-201	Known	Known	None	None	None	None	None	None
m54284U_200901_184453/79560949/ccs	AACAACCAAATGTTGCCTGCTTTG	mm10	chr15	103289997	103291185	+	1	1186	44474	458271	ENSMUSG00000060992.9	ENCODEMT000458271	Copz1	ENCODEMT000458271	Known	Genomic	None	None	None	None	None	None
m54284U_200831_121835/92735907/ccs	CCTCCTGACCGTGAGATGTCTGAA	mm10	chr7	49423392	49423591	+	1	200	21527	458277	ENSMUSG00000052512.17	ENCODEMT000458277	Nav2	ENCODEMT000458277	Known	Genomic	None	None	None	None	None	None
m54284U_200831_121835/160630389/ccs	GTACGCAACCAGTTCACTGAAAGG	mm10	chr6	83342287	83340663	-	1	1625	91554	458296	ENCODEMG000091554	ENCODEMT000458296	ENCODEMG000091554	ENCODEMT000458296	Antisense	Antisense	None	None	None	None	None	None
m54284U_200901_184453/95356830/ccs	ACATTGGCAACTCACCATATTGGC	mm10	chr17	39847985	39847688	-	1	298	47524	124139	ENSMUSG00000105361.1	ENSMUST00000200021.1	AY036118	AY036118-201	Known	Known	None	None	None	None	None	None
m54284U_200901_184453/176949488/ccs	TGGTGGTATCCGTCTAGCTGCATG	mm10	chr11	97187625	97181684	-	4	555	34252	458166	ENSMUSG00000001440.5	ENCODEMT000458166	Kpnb1	ENCODEMT000458166	Known	ISM	Prefix	None	None	None	None	None
m54284U_200831_121835/176359081/ccs	AGTGGTCAAGTACAAGTATCCGGG	mm10	chr4	148011030	148008951	-	3	238	12765	458297	ENSMUSG00000029016.13	ENCODEMT000458297	Clcn6	ENCODEMT000458297	Known	ISM	Prefix	None	None	None	None	None
m54284U_200831_121835/62390402/ccs	CACTTCGAAACCGAGACGCGACTA	mm10	chr2	97494487	97496255	+	1	1769	5482	458290	ENSMUSG00000050587.14	ENCODEMT000458290	Lrrc4c	ENCODEMT000458290	Known	Genomic	None	None	None	None	None	None
m54284U_200831_121835/127731220/ccs	GTACGCAACCAGTTCAACGCCGGC	mm10	chr9	35268581	35273193	+	1	4624	27217	458298	ENSMUSG00000032044.4	ENCODEMT000458298	Rpusd4	ENCODEMT000458298	Known	Genomic	None	None	None	None	None	None
m54284U_200901_184453/175834660/ccs	CAATGGAATGGTGGTAAATAGAAC	mm10	chr1	156864003	156863711	-	1	293	2580	458299	ENSMUSG00000026594.14	ENCODEMT000458299	Ralgps2	ENCODEMT000458299	Known	Genomic	None	None	None	None	None	None
m54284U_200831_121835/167380732/ccs	GCCACATACACTTCGACCGTTCTA	mm10	chrX	13071521	13107971	+	8	1858	51475	458228	ENSMUSG00000031010.17	ENCODEMT000458228	Usp9x	ENCODEMT000458228	Known	ISM	Suffix	None	None	None	None	None
m54284U_200901_184453/21956930/ccs	GACTAGTAAAGGTACATGGCGCGC	mm10	chr15	103291397	103299867	+	6	1424	44474	458300	ENSMUSG00000060992.9	ENCODEMT000458300	Copz1	ENCODEMT000458300	Known	ISM	Suffix	None	None	None	None	None
m54284U_200901_184453/154796039/ccs	ATCATTCCGCTAACGAATTCATGG	mm10	chr8	57497614	57498243	+	1	630	25116	458301	ENSMUSG00000096917.2	ENCODEMT000458301	2500002B13Rik	ENCODEMT000458301	Known	Genomic	None	None	None	None	None	None
m54284U_200831_121835/118884828/ccs	CATCAAGTTATCAGCACGCCCGGA	mm10	chr7	49425718	49426190	+	1	473	21527	458302	ENSMUSG00000052512.17	ENCODEMT000458302	Nav2	ENCODEMT000458302	Known	Genomic	None	None	None	None	None	None
m54284U_200901_184453/96274329/ccs	GCGAGTAAAACTCACCACTGCGCA	mm10	chr17	39848002	39847688	-	1	315	47524	124139	ENSMUSG00000105361.1	ENSMUST00000200021.1	AY036118	AY036118-201	Known	Known	None	None	None	None	None	None
m54284U_200901_184453/71370202/ccs	CAGCGTTAACACAGAACGTTCGAG	mm10	chrX	13071519	13073133	+	1	1606	51475	458278	ENSMUSG00000031010.17	ENCODEMT000458278	Usp9x	ENCODEMT000458278	Known	Genomic	None	None	None	None	None	None
m54284U_200831_121835/125766477/ccs	AGAGTCAAAAGAGATCCGTTCGAG	mm10	chr6	83340691	83341963	+	1	1166	17869	458288	ENSMUSG00000043131.14	ENCODEMT000458288	Mob1a	ENCODEMT000458288	Known	Genomic	None	None	None	None	None	None
m54284U_200831_121835/31589555/ccs	CCTCCTGACCATCCTCTTATTCTG	mm10	chr2	97495426	97495735	+	1	310	5482	458290	ENSMUSG00000050587.14	ENCODEMT000458290	Lrrc4c	ENCODEMT000458290	Known	Genomic	None	None	None	None	None	None
m54284U_200831_121835/58919669/ccs	CATACCAAAACCGAGACGTGGTTG	mm10	chr11	97187806	97181684	-	4	736	34252	458166	ENSMUSG00000001440.5	ENCODEMT000458166	Kpnb1	ENCODEMT000458166	Known	ISM	Prefix	None	None	None	None	None
m54284U_200901_184453/111740772/ccs	ACACAGAATCCGTCTAGCACTGAC	mm10	chrX	13071513	13104799	+	7	1061	51475	458256	ENSMUSG00000031010.17	ENCODEMT000458256	Usp9x	ENCODEMT000458256	Known	ISM	Prefix	None	None	None	None	None
m54284U_200901_184453/96535040/ccs	ATGCCTAAAGTCACTAATCATGCA	mm10	chr17	39847939	39847688	-	1	252	47524	124139	ENSMUSG00000105361.1	ENSMUST00000200021.1	AY036118	AY036118-201	Known	Known	None	None	None	None	None	None
m54284U_200831_121835/116196116/ccs	AACAACCAGATGAATCCGCCCGGA	mm10	chr5	136334636	136333891	-	1	746	15776	458303	ENSMUSG00000029705.17	ENCODEMT000458303	Cux1	ENCODEMT000458303	Known	Genomic	None	None	None	None	None	None
m54284U_200901_184453/103613979/ccs	GTACGCAACCAGTTCACTGAAAGG	mm10	chr6	83340849	83341188	+	1	233	17869	458288	ENSMUSG00000043131.14	ENCODEMT000458288	Mob1a	ENCODEMT000458288	Known	Genomic	None	None	None	None	None	None
m54284U_200901_184453/720938/ccs	AGTGGTCAAGTACAAGTACTCGAA	mm10	chr9	35268667	35269520	+	1	565	27217	458298	ENSMUSG00000032044.4	ENCODEMT000458298	Rpusd4	ENCODEMT000458298	Known	Genomic	None	None	None	None	None	None
m54284U_200901_184453/138283868/ccs	GACAGTGCGCGAGTAACGTTCGAG	mm10	chrX	13071521	13110228	+	10	2242	51475	458244	ENSMUSG00000031010.17	ENCODEMT000458244	Usp9x	ENCODEMT000458244	Known	ISM	Suffix	None	None	None	None	None
m54284U_200831_121835/132253056/ccs	GATGAATCAAGAGATCACGCCGGC	mm10	chr2	97496630	97497882	+	1	1253	5482	458290	ENSMUSG00000050587.14	ENCODEMT000458290	Lrrc4c	ENCODEMT000458290	Known	Genomic	None	None	None	None	None	None
m54284U_200901_184453/164955489/ccs	ACATTGGCAATCCGTCACTCGTAA	mm10	chr9	35270115	35273468	+	1	3076	27217	458298	ENSMUSG00000032044.4	ENCODEMT000458298	Rpusd4	ENCODEMT000458298	Known	Genomic	None	None	None	None	None	None
m54284U_200831_121835/7406682/ccs	CCTCTATCCACTTCGACGTTCGAG	mm10	chrX	13071541	13107929	+	9	1321	51475	458213	ENSMUSG00000031010.17	ENCODEMT000458213	Usp9x	ENCODEMT000458213	Known	ISM	Prefix	None	None	None	None	None
m54284U_200901_184453/96993891/ccs	CCTCCTGACCGTGAGAATATTGGC	mm10	chr17	39848061	39847688	-	1	374	47524	124139	ENSMUSG00000105361.1	ENSMUST00000200021.1	AY036118	AY036118-201	Known	Known	None	None	None	None	None	None
m54284U_200901_184453/47580398/ccs	CTGTAGCCAACCGAGAATATTGGC	mm10	chr4	148010724	148009585	-	1	1140	12765	458304	ENSMUSG00000029016.13	ENCODEMT000458304	Clcn6	ENCODEMT000458304	Known	Genomic	None	None	None	None	None	None
m54284U_200901_184453/179243362/ccs	AGAGTCAAGAATCTGACATAGCTA	mm10	chr6	83340923	83342419	+	1	1390	17869	458288	ENSMUSG00000043131.14	ENCODEMT000458288	Mob1a	ENCODEMT000458288	Known	Genomic	None	None	None	None	None	None
m54284U_200831_121835/157746843/ccs	AGTACAAGATTGGCTCTATAGTCG	mm10	chr7	49426098	49427371	+	1	1274	21527	458302	ENSMUSG00000052512.17	ENCODEMT000458302	Nav2	ENCODEMT000458302	Known	Genomic	None	None	None	None	None	None
m54284U_200901_184453/88212985/ccs	AAGAGATCTCTTCACAGGTGGAGC	mm10	chr8	57497737	57498874	+	1	703	25116	458301	ENSMUSG00000096917.2	ENCODEMT000458301	2500002B13Rik	ENCODEMT000458301	Known	Genomic	None	None	None	None	None	None
m54284U_200901_184453/167709116/ccs	ACACAGAATCCGTCTAGCACTGAC	mm10	chrX	13071513	13104799	+	7	1061	51475	458256	ENSMUSG00000031010.17	ENCODEMT000458256	Usp9x	ENCODEMT000458256	Known	ISM	Prefix	None	None	None	None	None
m54284U_200831_121835/90048980/ccs	CAAGGAGCGCTCGGTAGCTGCATG	mm10	chr11	97187991	97181684	-	4	921	34252	458166	ENSMUSG00000001440.5	ENCODEMT000458166	Kpnb1	ENCODEMT000458166	Known	ISM	Prefix	None	None	None	None	None
m54284U_200901_184453/170001925/ccs	GCTAACGAGACTAGTATTACCTCG	mm10	chrX	13071514	13128439	+	19	3246	51475	458305	ENSMUSG00000031010.17	ENCODEMT000458305	Usp9x	ENCODEMT000458305	Known	ISM	Prefix	None	None	None	None	None
m54284U_200901_184453/117705154/ccs	AGATCGCAAGGCTAACGACCTTTC	mm10	chr6	83341212	83342882	+	1	1564	17869	458288	ENSMUSG00000043131.14	ENCODEMT000458288	Mob1a	ENCODEMT000458288	Known	Genomic	None	None	None	None	None	None
m54284U_200901_184453/97061633/ccs	ACAGCAGAACGTATCATGGGCATC	mm10	chr17	39848706	39847688	-	1	1046	47524	124139	ENSMUSG00000105361.1	ENSMUST00000200021.1	AY036118	AY036118-201	Known	Known	None	None	None	None	None	None
m54284U_200901_184453/159844448/ccs	AAGAGATCCCGTGAGAACGCCGGC	mm10	chr7	49427060	49429847	+	1	2788	21527	458306	ENSMUSG00000052512.17	ENCODEMT000458306	Nav2	ENCODEMT000458306	Known	Genomic	None	None	None	None	None	None
m54284U_200831_121835/9504172/ccs	GCCACATATATCAGCATCTATTAC	mm10	chr5	136334269	136334060	-	1	210	15776	458303	ENSMUSG00000029705.17	ENCODEMT000458303	Cux1	ENCODEMT000458303	Known	Genomic	None	None	None	None	None	None
m54284U_200901_184453/97452481/ccs	CCTCTATCATTGGCTCATCATGCA	mm10	chr17	39847985	39847688	-	1	298	47524	124139	ENSMUSG00000105361.1	ENSMUST00000200021.1	AY036118	AY036118-201	Known	Known	None	None	None	None	None	None
m54284U_200831_121835/145033466/ccs	GTCTGTCAAGAGTCAAACGTTAAC	mm10	chr8	57501520	57500180	-	1	1341	91555	458307	ENCODEMG000091555	ENCODEMT000458307	ENCODEMG000091555	ENCODEMT000458307	Antisense	Antisense	None	None	None	None	None	None
m54284U_200831_121835/150080210/ccs	AAGGACACAGCAGGAATATCCGGG	mm10	chrX	13071515	13098551	+	4	622	51475	458293	ENSMUSG00000031010.17	ENCODEMT000458293	Usp9x	ENCODEMT000458293	Known	ISM	Prefix	None	None	None	None	None
m54284U_200831_121835/82116705/ccs	GCCACATATATCAGCATCTATTAC	mm10	chr15	103293973	103294285	+	1	313	44474	458308	ENSMUSG00000060992.9	ENCODEMT000458308	Copz1	ENCODEMT000458308	Known	Genomic	None	None	None	None	None	None
m54284U_200901_184453/20381947/ccs	TGGAACAAGTGTTCTACGTTCGAG	mm10	chr6	83341358	83343775	+	1	2311	17869	458288	ENSMUSG00000043131.14	ENCODEMT000458288	Mob1a	ENCODEMT000458288	Known	Genomic	None	None	None	None	None	None
m54284U_200901_184453/81068412/ccs	CCTAATCCAGAGTCAAATAAGCTC	mm10	chr2	97497060	97497882	+	1	823	5482	458309	ENSMUSG00000050587.14	ENCODEMT000458309	Lrrc4c	ENCODEMT000458309	Known	Genomic	None	None	None	None	None	None
m54284U_200831_121835/115867888/ccs	CGACACACAACCGAGAATATTGGC	mm10	chr9	35341724	35343268	+	1	1551	91556	458310	ENCODEMG000091556	ENCODEMT000458310	ENCODEMG000091556	ENCODEMT000458310	Intergenic	Intergenic	None	None	None	None	None	None
m54284U_200831_121835/139396305/ccs	AATGTTGCAAGACGGAGTCATATG	mm10	chr11	97187687	97181684	-	4	617	34252	458166	ENSMUSG00000001440.5	ENCODEMT000458166	Kpnb1	ENCODEMT000458166	Known	ISM	Prefix	None	None	None	None	None
m54284U_200901_184453/98372191/ccs	CAAGACTACTGTAGCCACGTTAAC	mm10	chr17	39847793	39847688	-	1	106	47524	124139	ENSMUSG00000105361.1	ENSMUST00000200021.1	AY036118	AY036118-201	Known	Known	None	None	None	None	None	None
m54284U_200831_121835/86770716/ccs	ACATTGGCAAGGTACATGGTATAC	mm10	chr1	156864003	156863601	-	1	262	2580	458299	ENSMUSG00000026594.14	ENCODEMT000458299	Ralgps2	ENCODEMT000458299	Known	Genomic	None	None	None	None	None	None
m54284U_200831_121835/131666/ccs	ACAGATTCGACTAGTAGCTATGCG	mm10	chr4	148038793	148010781	-	20	2197	12765	458311	ENSMUSG00000029016.13	ENCODEMT000458311	Clcn6	ENCODEMT000458311	Known	ISM	Prefix	None	None	None	None	None
m54284U_200831_121835/167381379/ccs	ATCATTCCGCTAACGATATAGTCG	mm10	chr7	49427147	49427367	+	1	221	21527	458306	ENSMUSG00000052512.17	ENCODEMT000458306	Nav2	ENCODEMT000458306	Known	Genomic	None	None	None	None	None	None
m54284U_200901_184453/63506579/ccs	CTGTAGCCCACCTTACTCGTTTCG	mm10	chrX	13071516	13113767	+	13	2114	51475	458312	ENSMUSG00000031010.17	ENCODEMT000458312	Usp9x	ENCODEMT000458312	Known	ISM	Prefix	None	None	None	None	None
m54284U_200901_184453/167905623/ccs	TGGTGGTAGACAGTGCATCGCATA	mm10	chr6	83341358	83343775	+	1	2311	17869	458288	ENSMUSG00000043131.14	ENCODEMT000458288	Mob1a	ENCODEMT000458288	Known	Genomic	None	None	None	None	None	None
m54284U_200831_121835/93784324/ccs	TGGAACAACAACCACACTTTGGTC	mm10	chr5	136335291	136334060	-	1	1213	15776	458303	ENSMUSG00000029705.17	ENCODEMT000458303	Cux1	ENCODEMT000458303	Known	Genomic	None	None	None	None	None	None
m54284U_200901_184453/99811843/ccs	ATTGAGGAACATTGGCTTCATCGC	mm10	chr17	39847985	39847688	-	1	298	47524	124139	ENSMUSG00000105361.1	ENSMUST00000200021.1	AY036118	AY036118-201	Known	Known	None	None	None	None	None	None
m54284U_200901_184453/89194811/ccs	TGAAGAGAAAACATCGAAACGATA	mm10	chr7	49427331	49429847	+	1	2517	21527	458306	ENSMUSG00000052512.17	ENCODEMT000458306	Nav2	ENCODEMT000458306	Known	Genomic	None	None	None	None	None	None
m54284U_200901_184453/133038445/ccs	GCCACATAGCTAACGAGTGCTAGC	mm10	chr6	83341602	83341976	+	1	268	17869	458288	ENSMUSG00000043131.14	ENCODEMT000458288	Mob1a	ENCODEMT000458288	Known	Genomic	None	None	None	None	None	None
m54284U_200901_184453/852323/ccs	TGAAGAGACCGTGAGACGTGGTTG	mm10	chr1	156867161	156866576	-	1	586	2580	458313	ENSMUSG00000026594.14	ENCODEMT000458313	Ralgps2	ENCODEMT000458313	Known	Genomic	None	None	None	None	None	None
m54284U_200901_184453/2688099/ccs	AGTCACTAGAGTTAGCCTGCTTTG	mm10	chr11	97187623	97181684	-	4	553	34252	458166	ENSMUSG00000001440.5	ENCODEMT000458166	Kpnb1	ENCODEMT000458166	Known	ISM	Prefix	None	None	None	None	None
m54284U_200831_121835/25036181/ccs	AGATGTACAATCCGTCCATAGCTA	mm10	chr5	136334768	136334524	-	1	245	15776	458303	ENSMUSG00000029705.17	ENCODEMT000458303	Cux1	ENCODEMT000458303	Known	Genomic	None	None	None	None	None	None
m54284U_200831_121835/50267908/ccs	CAAGGAGCAGAGTCAAACGCCGGC	mm10	chr7	49427935	49428893	+	1	959	21527	458306	ENSMUSG00000052512.17	ENCODEMT000458306	Nav2	ENCODEMT000458306	Known	Genomic	None	None	None	None	None	None
m54284U_200901_184453/100205834/ccs	AGATGTACTATCAGCAGCTTATAG	mm10	chr17	39847985	39847688	-	1	298	47524	124139	ENSMUSG00000105361.1	ENSMUST00000200021.1	AY036118	AY036118-201	Known	Known	None	None	None	None	None	None
m54284U_200901_184453/15467238/ccs	CGACACACAACCGAGAATATTGGC	mm10	chr9	35341724	35343268	+	1	1551	91556	458310	ENCODEMG000091556	ENCODEMT000458310	ENCODEMG000091556	ENCODEMT000458310	Intergenic	Intergenic	None	None	None	None	None	None
m54284U_200901_184453/39389057/ccs	AAGAGATCTGGAACAAATCCGCGA	mm10	chrX	13071544	13107993	+	9	1382	51475	458213	ENSMUSG00000031010.17	ENCODEMT000458213	Usp9x	ENCODEMT000458213	Known	ISM	Prefix	None	None	None	None	None
m54284U_200831_121835/10551924/ccs	GACTAGTAAAGGTACATGGCGCGC	mm10	chr6	83342147	83341439	-	1	834	91554	458296	ENCODEMG000091554	ENCODEMT000458296	ENCODEMG000091554	ENCODEMT000458296	Antisense	Antisense	None	None	None	None	None	None
m54284U_200901_184453/170134238/ccs	ACATTGGCAACTCACCATATTGGC	mm10	chr2	97498074	97498959	+	1	886	5482	458314	ENSMUSG00000050587.14	ENCODEMT000458314	Lrrc4c	ENCODEMT000458314	Known	Genomic	None	None	None	None	None	None
m54284U_200901_184453/101124358/ccs	GCGAGTAACGCATACAACGTTAAC	mm10	chr17	39847985	39847688	-	1	298	47524	124139	ENSMUSG00000105361.1	ENSMUST00000200021.1	AY036118	AY036118-201	Known	Known	None	None	None	None	None	None
m54284U_200901_184453/47448215/ccs	CCTCTATCCACTTCGACGTTCGAG	mm10	chrX	13071517	13116745	+	15	2371	51475	458315	ENSMUSG00000031010.17	ENCODEMT000458315	Usp9x	ENCODEMT000458315	Known	ISM	Prefix	None	None	None	None	None
m54284U_200831_121835/135790736/ccs	TCCGTCTACATCAAGTATCATGCA	mm10	chr7	49428697	49428941	+	1	245	21527	458306	ENSMUSG00000052512.17	ENCODEMT000458306	Nav2	ENCODEMT000458306	Known	Genomic	None	None	None	None	None	None
m54284U_200901_184453/10488155/ccs	GAACAGGCTCCGTCTAAGGTAATA	mm10	chr15	103297024	103297589	+	1	566	44474	458316	ENSMUSG00000060992.9	ENCODEMT000458316	Copz1	ENCODEMT000458316	Known	Genomic	None	None	None	None	None	None
m54284U_200901_184453/72026267/ccs	CGAACTTATCTTCACACGTTCGAG	mm10	chr9	35341750	35342312	+	1	563	91556	458310	ENCODEMG000091556	ENCODEMT000458310	ENCODEMG000091556	ENCODEMT000458310	Intergenic	Intergenic	None	None	None	None	None	None
m54284U_200831_121835/172753885/ccs	CATACCAAAACCGAGACGTGGTTG	mm10	chr8	57507467	57508371	+	1	905	25116	458317	ENSMUSG00000096917.2	ENCODEMT000458317	2500002B13Rik	ENCODEMT000458317	Known	Genomic	None	None	None	None	None	None
m54284U_200901_184453/136316502/ccs	GGTGCGAAAAACATCGGCCTGCAA	mm10	chr6	83341725	83343775	+	1	1944	17869	458288	ENSMUSG00000043131.14	ENCODEMT000458288	Mob1a	ENCODEMT000458288	Known	Genomic	None	None	None	None	None	None
m54284U_200901_184453/167314098/ccs	AAGGACACAACCGAGAGTCCGTAG	mm10	chr4	148011610	148010781	-	1	830	12765	458318	ENSMUSG00000029016.13	ENCODEMT000458318	Clcn6	ENCODEMT000458318	Known	Genomic	None	None	None	None	None	None
m54284U_200901_184453/101515406/ccs	GCGAGTAAAACTCACCACTGCGCA	mm10	chr17	39848061	39847688	-	1	374	47524	124139	ENSMUSG00000105361.1	ENSMUST00000200021.1	AY036118	AY036118-201	Known	Known	None	None	None	None	None	None
m54284U_200901_184453/80742302/ccs	ACAGCAGAAATCCGTCTGGCGCGC	mm10	chr7	49428749	49429847	+	1	1099	21527	458306	ENSMUSG00000052512.17	ENCODEMT000458306	Nav2	ENCODEMT000458306	Known	Genomic	None	None	None	None	None	None
m54284U_200901_184453/46073892/ccs	GAATCTGACACTTCGATCGTTTCG	mm10	chr11	97187625	97181684	-	4	555	34252	458166	ENSMUSG00000001440.5	ENCODEMT000458166	Kpnb1	ENCODEMT000458166	Known	ISM	Prefix	None	None	None	None	None
m54284U_200831_121835/130941466/ccs	GTCTGTCAAGAGTCAAACGTTAAC	mm10	chr5	136336920	136334786	-	1	2135	15776	458319	ENSMUSG00000029705.17	ENCODEMT000458319	Cux1	ENCODEMT000458319	Known	Genomic	None	None	None	None	None	None
m54284U_200831_121835/49022205/ccs	GCCACATATATCAGCATATTTAAG	mm10	chr9	35342984	35342205	-	1	780	91557	458320	ENCODEMG000091557	ENCODEMT000458320	ENCODEMG000091557	ENCODEMT000458320	Antisense	Antisense	None	None	None	None	None	None
m54284U_200901_184453/166593268/ccs	CGACACACAACCGAGAAAACGATA	mm10	chr7	49428950	49429847	+	1	898	21527	458306	ENSMUSG00000052512.17	ENCODEMT000458306	Nav2	ENCODEMT000458306	Known	Genomic	None	None	None	None	None	None
m54284U_200901_184453/161416444/ccs	GGTGCGAAAAACATCGGCCTGCAA	mm10	chr6	83341725	83343775	+	1	1944	17869	458288	ENSMUSG00000043131.14	ENCODEMT000458288	Mob1a	ENCODEMT000458288	Known	Genomic	None	None	None	None	None	None
m54284U_200901_184453/101516876/ccs	CAATGGAAAGTCACTAGAATAATG	mm10	chr17	39847949	39847688	-	1	262	47524	124139	ENSMUSG00000105361.1	ENSMUST00000200021.1	AY036118	AY036118-201	Known	Known	None	None	None	None	None	None
m54284U_200901_184453/48761125/ccs	GCCACATATCTTCACAATATTGGC	mm10	chr2	97498603	97499433	+	1	639	5482	458314	ENSMUSG00000050587.14	ENCODEMT000458314	Lrrc4c	ENCODEMT000458314	Known	Genomic	None	None	None	None	None	None
m54284U_200901_184453/130351862/ccs	ACGTATCACACTTCGAAAACGATA	mm10	chrX	13071544	13107938	+	9	1327	51475	458213	ENSMUSG00000031010.17	ENCODEMT000458213	Usp9x	ENCODEMT000458213	Known	ISM	Prefix	None	None	None	None	None
m54284U_200901_184453/86182633/ccs	GACAGTGCACCACTGTGCTTATAG	mm10	chr15	103297886	103298808	+	2	156	44474	458321	ENSMUSG00000060992.9	ENCODEMT000458321	Copz1	ENCODEMT000458321	Known	ISM	Suffix	None	None	None	None	None
m54284U_200901_184453/167905470/ccs	AAGAGATCTGGAACAAATCCGCGA	mm10	chrX	13071544	13107993	+	9	1382	51475	458213	ENSMUSG00000031010.17	ENCODEMT000458213	Usp9x	ENCODEMT000458213	Known	ISM	Prefix	None	None	None	None	None
m54284U_200901_184453/101714016/ccs	CAATGGAACTAAGGTCATCATGCA	mm10	chr17	39847949	39847688	-	1	262	47524	124139	ENSMUSG00000105361.1	ENSMUST00000200021.1	AY036118	AY036118-201	Known	Known	None	None	None	None	None	None
m54284U_200901_184453/86180691/ccs	CGACACACAAGGTACAATCCGCGA	mm10	chr6	83341761	83343775	+	1	1908	17869	458288	ENSMUSG00000043131.14	ENCODEMT000458288	Mob1a	ENCODEMT000458288	Known	Genomic	None	None	None	None	None	None
m54284U_200831_121835/123798006/ccs	AAGAGATCTCTTCACAGGTGGAGC	mm10	chr1	156868988	156868781	-	1	214	2580	458322	ENSMUSG00000026594.14	ENCODEMT000458322	Ralgps2	ENCODEMT000458322	Known	Genomic	None	None	None	None	None	None
m54284U_200831_121835/106367414/ccs	AACTCACCGATGAATCTTCGCTAC	mm10	chr7	49429058	49429847	+	1	790	21527	458306	ENSMUSG00000052512.17	ENCODEMT000458306	Nav2	ENCODEMT000458306	Known	Genomic	None	None	None	None	None	None
m54284U_200831_121835/7736007/ccs	ATCCTGTACAGATCTGGGGCGATG	mm10	chrX	13071517	13103440	+	6	921	51475	458323	ENSMUSG00000031010.17	ENCODEMT000458323	Usp9x	ENCODEMT000458323	Known	ISM	Prefix	None	None	None	None	None
m54284U_200901_184453/15796479/ccs	CCGACAACACAAGCTATATAGTCG	mm10	chr4	148038809	148010972	-	19	2183	12765	458324	ENSMUSG00000029016.13	ENCODEMT000458324	Clcn6	ENCODEMT000458324	Known	ISM	Prefix	None	None	None	None	None
m54284U_200901_184453/102631851/ccs	GCGAGTAAACAAGCTATTCATCGC	mm10	chr17	39847985	39847688	-	1	298	47524	124139	ENSMUSG00000105361.1	ENSMUST00000200021.1	AY036118	AY036118-201	Known	Known	None	None	None	None	None	None
m54284U_200901_184453/84282014/ccs	AAGGACACGCCACATACTGCTTTG	mm10	chr11	97187796	97181684	-	4	726	34252	458166	ENSMUSG00000001440.5	ENCODEMT000458166	Kpnb1	ENCODEMT000458166	Known	ISM	Prefix	None	None	None	None	None
m54284U_200831_121835/51381542/ccs	AAGAGATCTCTTCACATGCGATCG	mm10	chr8	57509144	57509357	+	1	214	91558	458325	ENCODEMG000091558	ENCODEMT000458325	ENCODEMG000091558	ENCODEMT000458325	Intergenic	Intergenic	None	None	None	None	None	None
m54284U_200831_121835/167905821/ccs	CGCATACACGCATACACCGTTCTA	mm10	chr5	136339066	136335396	-	1	3512	15776	458319	ENSMUSG00000029705.17	ENCODEMT000458319	Cux1	ENCODEMT000458319	Known	Genomic	None	None	None	None	None	None
m54284U_200901_184453/97649833/ccs	ATCCTGTAACCACTGTTACGGTTA	mm10	chr6	83341804	83343775	+	1	1865	17869	458288	ENSMUSG00000043131.14	ENCODEMT000458288	Mob1a	ENCODEMT000458288	Known	Genomic	None	None	None	None	None	None
m54284U_200831_121835/102631993/ccs	GCCACATATATCAGCATATTTAAG	mm10	chr9	35343266	35342207	-	1	776	91557	458320	ENCODEMG000091557	ENCODEMT000458320	ENCODEMG000091557	ENCODEMT000458320	Antisense	Antisense	None	None	None	None	None	None
m54284U_200901_184453/102760882/ccs	CAATGGAACTAAGGTCATCATGCA	mm10	chr17	39847985	39847688	-	1	298	47524	124139	ENSMUSG00000105361.1	ENSMUST00000200021.1	AY036118	AY036118-201	Known	Known	None	None	None	None	None	None
m54284U_200901_184453/177014912/ccs	GATGAATCCACCTTACAGCGAAAC	mm10	chr7	49429471	49429847	+	1	377	21527	458306	ENSMUSG00000052512.17	ENCODEMT000458306	Nav2	ENCODEMT000458306	Known	Genomic	None	None	None	None	None	None
m54284U_200831_121835/59245462/ccs	ACAGCAGATTCACGCACTGCTTTG	mm10	chr2	97499199	97499891	+	1	693	5482	458326	ENSMUSG00000050587.14	ENCODEMT000458326	Lrrc4c	ENCODEMT000458326	Known	Genomic	None	None	None	None	None	None
m54284U_200831_121835/72352662/ccs	CGACACACAGTACAAGATAAGCTC	mm10	chr6	83341907	83342891	+	1	878	17869	458288	ENSMUSG00000043131.14	ENCODEMT000458288	Mob1a	ENCODEMT000458288	Known	Genomic	None	None	None	None	None	None
m54284U_200831_121835/15796237/ccs	TCCGTCTACATCAAGTGTTCAACA	mm10	chr7	49429670	49429847	+	1	178	21527	458306	ENSMUSG00000052512.17	ENCODEMT000458306	Nav2	ENCODEMT000458306	Known	Genomic	None	None	None	None	None	None
m54284U_200901_184453/30736626/ccs	TGGTGGTAGACAGTGCTACCTAGA	mm10	chrX	13071517	13110124	+	12	1745	51475	458327	ENSMUSG00000031010.17	ENCODEMT000458327	Usp9x	ENCODEMT000458327	Known	NIC	None	None	None	None	None	None
m54284U_200901_184453/103090050/ccs	AACGTGATACAGCAGAATATTGGC	mm10	chr17	39847983	39847688	-	1	296	47524	124139	ENSMUSG00000105361.1	ENSMUST00000200021.1	AY036118	AY036118-201	Known	Known	None	None	None	None	None	None
m54284U_200901_184453/65996065/ccs	CCTAATCCAAGGTACAATAAGCTC	mm10	chr5	136337865	136335396	-	1	2320	15776	458319	ENSMUSG00000029705.17	ENCODEMT000458319	Cux1	ENCODEMT000458319	Known	Genomic	None	None	None	None	None	None
m54284U_200831_121835/13830317/ccs	GAGCTGAAGGAGAACAACTATATA	mm10	chr15	103297887	103299121	+	2	379	44474	458321	ENSMUSG00000060992.9	ENCODEMT000458321	Copz1	ENCODEMT000458321	Known	ISM	Suffix	None	None	None	None	None
m54284U_200901_184453/90439975/ccs	AATGTTGCAAGACGGAGTCATATG	mm10	chr11	97187804	97181684	-	4	793	34252	458166	ENSMUSG00000001440.5	ENCODEMT000458166	Kpnb1	ENCODEMT000458166	Known	ISM	Prefix	None	None	None	None	None
m54284U_200831_121835/83231091/ccs	GCCAAGACTCCGTCTATTATTCTG	mm10	chr1	156872329	156872152	-	1	192	2584	6301	ENSMUSG00000102960.1	ENSMUST00000194053.1	Gm37943	Gm37943-201	Known	Known	None	None	None	None	None	None
m54284U_200901_184453/42010014/ccs	CGACACACAGTACAAGATAAGCTC	mm10	chr6	83341907	83342891	+	1	878	17869	458288	ENSMUSG00000043131.14	ENCODEMT000458288	Mob1a	ENCODEMT000458288	Known	Genomic	None	None	None	None	None	None
m54284U_200901_184453/103417805/ccs	ACACAGAATATCAGCACATAGCTA	mm10	chr17	39848002	39847688	-	1	315	47524	124139	ENSMUSG00000105361.1	ENSMUST00000200021.1	AY036118	AY036118-201	Known	Known	None	None	None	None	None	None
m54284U_200831_121835/120849817/ccs	CTCAATGAGAGCTGAAGGTGGAGC	mm10	chr9	35344613	35344975	+	1	363	91559	458328	ENCODEMG000091559	ENCODEMT000458328	ENCODEMG000091559	ENCODEMT000458328	Intergenic	Intergenic	None	None	None	None	None	None
m54284U_200831_121835/62129239/ccs	GATGAATCCACCTTACGGTTCTTC	mm10	chr8	57509527	57510283	+	1	757	91560	458329	ENCODEMG000091560	ENCODEMT000458329	ENCODEMG000091560	ENCODEMT000458329	Intergenic	Intergenic	None	None	None	None	None	None
m54284U_200831_121835/19267865/ccs	CCTAATCCAAGGTACAATAAGCTC	mm10	chrX	13071525	13110268	+	11	1757	51475	458238	ENSMUSG00000031010.17	ENCODEMT000458238	Usp9x	ENCODEMT000458238	Known	ISM	Prefix	None	None	None	None	None
m54284U_200831_121835/42141040/ccs	GAACAGGCGATGAATCTACTCGAA	mm10	chr7	49433159	49431428	-	2	1495	91561	458330	ENCODEMG000091561	ENCODEMT000458330	ENCODEMG000091561	ENCODEMT000458330	Antisense	Antisense	None	None	None	None	None	None
m54284U_200901_184453/103482712/ccs	TCCGTCTACATCAAGTATCATGCA	mm10	chr17	39848002	39847688	-	1	315	47524	124139	ENSMUSG00000105361.1	ENSMUST00000200021.1	AY036118	AY036118-201	Known	Known	None	None	None	None	None	None
m54284U_200831_121835/153029288/ccs	TCTTCACAGCTCGGTAACGCCGGC	mm10	chr2	97498959	97500052	+	1	854	5482	458326	ENSMUSG00000050587.14	ENCODEMT000458326	Lrrc4c	ENCODEMT000458326	Known	Genomic	None	None	None	None	None	None
m54284U_200831_121835/63179416/ccs	ATCATTCCGCTAACGATATAGTCG	mm10	chr4	148038800	148010980	-	19	2164	12765	458331	ENSMUSG00000029016.13	ENCODEMT000458331	Clcn6	ENCODEMT000458331	Known	NIC	None	None	None	None	None	None
m54284U_200901_184453/108464575/ccs	AATCCGTCCAAGACTAACTTACGA	mm10	chr6	83341908	83342171	+	1	157	17869	458288	ENSMUSG00000043131.14	ENCODEMT000458288	Mob1a	ENCODEMT000458288	Known	Genomic	None	None	None	None	None	None
m54284U_200901_184453/149162705/ccs	CTCAATGACAAGACTAACGCCGGC	mm10	chr15	103298816	103299865	+	1	1050	44474	458332	ENSMUSG00000060992.9	ENCODEMT000458332	Copz1	ENCODEMT000458332	Known	Genomic	None	None	None	None	None	None
m54284U_200901_184453/31721486/ccs	CCTAATCCAAGGTACAATAAGCTC	mm10	chr5	136337865	136335396	-	1	2320	15776	458319	ENSMUSG00000029705.17	ENCODEMT000458319	Cux1	ENCODEMT000458319	Known	Genomic	None	None	None	None	None	None
m54284U_200831_121835/30998922/ccs	GCCACATACACTTCGACCGTTCTA	mm10	chrX	13071525	13107971	+	8	1854	51475	458228	ENSMUSG00000031010.17	ENCODEMT000458228	Usp9x	ENCODEMT000458228	Known	ISM	Suffix	None	None	None	None	None
m54284U_200901_184453/45286517/ccs	ACAGCAGAACGTATCATGGGCATC	mm10	chr1	156873157	156872407	-	1	751	2584	6301	ENSMUSG00000102960.1	ENSMUST00000194053.1	Gm37943	Gm37943-201	Known	Known	None	None	None	None	None	None
m54284U_200901_184453/78185813/ccs	CTGGCATACTGGCATAATTCATGG	mm10	chrX	13071545	13107929	+	9	1317	51475	458213	ENSMUSG00000031010.17	ENCODEMT000458213	Usp9x	ENCODEMT000458213	Known	ISM	Prefix	None	None	None	None	None
m54284U_200901_184453/103875458/ccs	CGGATTGCCCTCTATCGCTTATAG	mm10	chr17	39847985	39847688	-	1	298	47524	124139	ENSMUSG00000105361.1	ENSMUST00000200021.1	AY036118	AY036118-201	Known	Known	None	None	None	None	None	None
m54284U_200901_184453/105250905/ccs	AACTCACCGTACGCAATCGTTTCG	mm10	chr11	97187817	97181684	-	4	747	34252	458166	ENSMUSG00000001440.5	ENCODEMT000458166	Kpnb1	ENCODEMT000458166	Known	ISM	Prefix	None	None	None	None	None
m54284U_200831_121835/86049086/ccs	TGGTGGTATCCGTCTACCGTTCTA	mm10	chr6	83341909	83342891	+	1	876	17869	458288	ENSMUSG00000043131.14	ENCODEMT000458288	Mob1a	ENCODEMT000458288	Known	Genomic	None	None	None	None	None	None
m54284U_200901_184453/164628346/ccs	GTGTTCTAGCGAGTAAACTTACGA	mm10	chrX	13071525	13110206	+	11	1695	51475	458238	ENSMUSG00000031010.17	ENCODEMT000458238	Usp9x	ENCODEMT000458238	Known	ISM	Prefix	None	None	None	None	None
m54284U_200901_184453/104204582/ccs	CTGTAGCCAACCGAGAATATTGGC	mm10	chr17	39847985	39847688	-	1	298	47524	124139	ENSMUSG00000105361.1	ENSMUST00000200021.1	AY036118	AY036118-201	Known	Known	None	None	None	None	None	None
m54284U_200901_184453/104401456/ccs	TGGTGGTAGCCACATAATCATGCA	mm10	chr17	39848061	39847688	-	1	374	47524	124139	ENSMUSG00000105361.1	ENSMUST00000200021.1	AY036118	AY036118-201	Known	Known	None	None	None	None	None	None
m54284U_200831_121835/127926977/ccs	GAGCTGAAAAGGTACAGCCTGCAA	mm10	chr9	35361143	35361948	+	1	826	91562	458333	ENCODEMG000091562	ENCODEMT000458333	ENCODEMG000091562	ENCODEMT000458333	Intergenic	Intergenic	None	None	None	None	None	None
m54284U_200831_121835/68944544/ccs	AACGCTTAAGCAGGAAATTCATGG	mm10	chrX	13071525	13110268	+	11	1757	51475	458238	ENSMUSG00000031010.17	ENCODEMT000458238	Usp9x	ENCODEMT000458238	Known	ISM	Prefix	None	None	None	None	None
m54284U_200831_121835/125635380/ccs	ACACAGAAGACAGTGCTTATTCTG	mm10	chr1	156879947	156879627	-	1	321	2580	458334	ENSMUSG00000026594.14	ENCODEMT000458334	Ralgps2	ENCODEMT000458334	Known	Genomic	None	None	None	None	None	None
m54284U_200831_121835/75104509/ccs	ACATTGGCAATCCGTCCTGCTTTG	mm10	chr4	148011129	148011145	-	1	461	12765	458318	ENSMUSG00000029016.13	ENCODEMT000458318	Clcn6	ENCODEMT000458318	Known	Genomic	None	None	None	None	None	None
m54284U_200901_184453/49941316/ccs	GATGAATCACGTATCACTGCTTTG	mm10	chr8	57512363	57510407	-	1	1957	91563	458335	ENCODEMG000091563	ENCODEMT000458335	ENCODEMG000091563	ENCODEMT000458335	Antisense	Antisense	None	None	None	None	None	None
m54284U_200901_184453/94306964/ccs	AGTCACTAGAGTTAGCCTGCTTTG	mm10	chr5	136337931	136335535	-	1	2247	15776	458319	ENSMUSG00000029705.17	ENCODEMT000458319	Cux1	ENCODEMT000458319	Known	Genomic	None	None	None	None	None	None
m54284U_200901_184453/106498267/ccs	CTAAGGTCCCGAAGTAAAACGATA	mm10	chr2	97507190	97505328	-	1	1863	91564	458336	ENCODEMG000091564	ENCODEMT000458336	ENCODEMG000091564	ENCODEMT000458336	Antisense	Antisense	None	None	None	None	None	None
m54284U_200831_121835/102238756/ccs	TATCAGCAGTCGTAGATGGTATAC	mm10	chr6	83342227	83343775	+	1	1442	17869	458288	ENSMUSG00000043131.14	ENCODEMT000458288	Mob1a	ENCODEMT000458288	Known	Genomic	None	None	None	None	None	None
m54284U_200831_121835/127796373/ccs	AATCCGTCCCAGTTCAACTCGTAA	mm10	chrX	13071518	13123454	+	16	2661	51475	458337	ENSMUSG00000031010.17	ENCODEMT000458337	Usp9x	ENCODEMT000458337	Known	NIC	None	None	None	None	None	None
m54284U_200901_184453/28574973/ccs	CAATGGAATGGCTTCAGTCATATG	mm10	chr15	103299127	103299452	+	1	408	44474	458332	ENSMUSG00000060992.9	ENCODEMT000458332	Copz1	ENCODEMT000458332	Known	Genomic	None	None	None	None	None	None
m54284U_200901_184453/115409324/ccs	TGGTGGTACGGATTGCGAATAATG	mm10	chr11	97187845	97181684	-	4	775	34252	458166	ENSMUSG00000001440.5	ENCODEMT000458166	Kpnb1	ENCODEMT000458166	Known	ISM	Prefix	None	None	None	None	None
m54284U_200901_184453/104465196/ccs	AACTCACCGATGAATCCGAACGTC	mm10	chr17	39848061	39847688	-	1	374	47524	124139	ENSMUSG00000105361.1	ENSMUST00000200021.1	AY036118	AY036118-201	Known	Known	None	None	None	None	None	None
m54284U_200901_184453/104530110/ccs	TCCGTCTACATCAAGTGTTCAACA	mm10	chr7	49431633	49432309	+	1	677	21527	458338	ENSMUSG00000052512.17	ENCODEMT000458338	Nav2	ENCODEMT000458338	Known	Genomic	None	None	None	None	None	None
m54284U_200831_121835/111872096/ccs	CTGTAGCCAGCCATGCACGCCGGC	mm10	chr5	136335980	136335557	-	1	274	15776	458319	ENSMUSG00000029705.17	ENCODEMT000458319	Cux1	ENCODEMT000458319	Known	Genomic	None	None	None	None	None	None
m54284U_200831_121835/15795590/ccs	CCTCTATCAGATGTACTTATTCTG	mm10	chr15	103299220	103299868	+	1	731	44474	458332	ENSMUSG00000060992.9	ENCODEMT000458332	Copz1	ENCODEMT000458332	Known	Genomic	None	None	None	None	None	None
m54284U_200901_184453/93652214/ccs	ACAGCAGAACGTATCATGGGCATC	mm10	chr6	83342547	83342899	+	1	246	17869	458288	ENSMUSG00000043131.14	ENCODEMT000458288	Mob1a	ENCODEMT000458288	Known	Genomic	None	None	None	None	None	None
m54284U_200901_184453/106563507/ccs	AGATGTACGGTGCGAAATCATGCA	mm10	chr17	39848061	39847688	-	1	361	47524	124139	ENSMUSG00000105361.1	ENSMUST00000200021.1	AY036118	AY036118-201	Known	Known	None	None	None	None	None	None
m54284U_200901_184453/19793638/ccs	CTGGCATACTGGCATAATTCATGG	mm10	chrX	13071545	13107929	+	9	1317	51475	458213	ENSMUSG00000031010.17	ENCODEMT000458213	Usp9x	ENCODEMT000458213	Known	ISM	Prefix	None	None	None	None	None
m54284U_200901_184453/33621491/ccs	GATGAATCACGTATCACTGCTTTG	mm10	chr8	57512515	57510283	-	1	1957	91563	458335	ENCODEMG000091563	ENCODEMT000458335	ENCODEMG000091563	ENCODEMT000458335	Antisense	Antisense	None	None	None	None	None	None
m54284U_200901_184453/144311111/ccs	AGTCACTAGAGTTAGCCTGCTTTG	mm10	chr11	97187623	97181684	-	4	553	34252	458166	ENSMUSG00000001440.5	ENCODEMT000458166	Kpnb1	ENCODEMT000458166	Known	ISM	Prefix	None	None	None	None	None
m54284U_200831_121835/31982835/ccs	CGAACTTATCTTCACAACTTACGA	mm10	chr4	148012167	148011699	-	1	469	12765	458339	ENSMUSG00000029016.13	ENCODEMT000458339	Clcn6	ENCODEMT000458339	Known	Genomic	None	None	None	None	None	None
m54284U_200901_184453/91555587/ccs	AACGCTTAAGCAGGAATATAGTCG	mm10	chr5	136339062	136336105	-	1	2794	15776	458319	ENSMUSG00000029705.17	ENCODEMT000458319	Cux1	ENCODEMT000458319	Known	Genomic	None	None	None	None	None	None
m54284U_200901_184453/60361437/ccs	TGGTGGTAGACAGTGCTACCTAGA	mm10	chrX	13071515	13110228	+	12	1744	51475	458327	ENSMUSG00000031010.17	ENCODEMT000458327	Usp9x	ENCODEMT000458327	Known	NIC	None	None	None	None	None	None
m54284U_200831_121835/148900315/ccs	TTCACGCATGGAACAATTCATCGC	mm10	chr9	35381159	35381448	+	1	290	91565	458340	ENCODEMG000091565	ENCODEMT000458340	ENCODEMG000091565	ENCODEMT000458340	Intergenic	Intergenic	None	None	None	None	None	None
m54284U_200901_184453/106760814/ccs	ATGCCTAAAGTCACTAATCATGCA	mm10	chr17	39847984	39847688	-	1	297	47524	124139	ENSMUSG00000105361.1	ENSMUST00000200021.1	AY036118	AY036118-201	Known	Known	None	None	None	None	None	None
m54284U_200901_184453/178653696/ccs	AGATGTACCTGTAGCCGCCTGCAA	mm10	chr6	83342547	83343775	+	1	1122	17869	458288	ENSMUSG00000043131.14	ENCODEMT000458288	Mob1a	ENCODEMT000458288	Known	Genomic	None	None	None	None	None	None
m54284U_200901_184453/37029190/ccs	ACCTCCAACGAACTTACATTTGGA	mm10	chr8	57510873	57510285	-	1	313	91563	458335	ENCODEMG000091563	ENCODEMT000458335	ENCODEMG000091563	ENCODEMT000458335	Antisense	Antisense	None	None	None	None	None	None
m54284U_200831_121835/36438266/ccs	ATTGGCTCTGGCTTCAGTTTGTGA	mm10	chr1	156880634	156880413	-	1	222	2580	458341	ENSMUSG00000026594.14	ENCODEMT000458341	Ralgps2	ENCODEMT000458341	Known	Genomic	None	None	None	None	None	None
m54284U_200831_121835/77924612/ccs	CTAAGGTCCCGAAGTAAAACGATA	mm10	chr2	97507190	97505328	-	1	1863	91564	458336	ENCODEMG000091564	ENCODEMT000458336	ENCODEMG000091564	ENCODEMT000458336	Antisense	Antisense	None	None	None	None	None	None
m54284U_200901_184453/34211281/ccs	CCGAAGTAAAACATCGGGGTAGCG	mm10	chr15	103299237	103299690	+	1	536	44474	458332	ENSMUSG00000060992.9	ENCODEMT000458332	Copz1	ENCODEMT000458332	Known	Genomic	None	None	None	None	None	None
m54284U_200831_121835/98568798/ccs	ACTATGCAAACCGAGAATATTGGC	mm10	chr7	49432421	49432762	+	1	756	21527	458338	ENSMUSG00000052512.17	ENCODEMT000458338	Nav2	ENCODEMT000458338	Known	Genomic	None	None	None	None	None	None
m54284U_200901_184453/74581551/ccs	AGTACAAGATTGGCTCATTCATGG	mm10	chrX	13071525	13110228	+	10	2238	51475	458244	ENSMUSG00000031010.17	ENCODEMT000458244	Usp9x	ENCODEMT000458244	Known	ISM	Suffix	None	None	None	None	None
m54284U_200901_184453/101581588/ccs	AACGCTTAAGCAGGAATATAGTCG	mm10	chr5	136339062	136336105	-	1	2799	15776	458319	ENSMUSG00000029705.17	ENCODEMT000458319	Cux1	ENCODEMT000458319	Known	Genomic	None	None	None	None	None	None
m54284U_200901_184453/150536819/ccs	AGATGTACCTGTAGCCGCCTGCAA	mm10	chr6	83342549	83343766	+	1	1149	17869	458288	ENSMUSG00000043131.14	ENCODEMT000458288	Mob1a	ENCODEMT000458288	Known	Genomic	None	None	None	None	None	None
m54284U_200901_184453/107219665/ccs	ACCACTGTATTGGCTCATATTGGC	mm10	chr17	39847985	39847688	-	1	298	47524	124139	ENSMUSG00000105361.1	ENSMUST00000200021.1	AY036118	AY036118-201	Known	Known	None	None	None	None	None	None
m54284U_200831_121835/7801318/ccs	GTGTTCTAGCGAGTAACGTTCGAG	mm10	chr8	57511869	57514395	+	5	1062	25117	65560	ENSMUSG00000054717.7	ENSMUST00000067925.7	Hmgb2	Hmgb2-201	Known	Known	None	None	None	None	None	None
m54284U_200901_184453/107284242/ccs	TGGTGGTAGCCACATAATCATGCA	mm10	chr17	39848002	39847688	-	1	315	47524	124139	ENSMUSG00000105361.1	ENSMUST00000200021.1	AY036118	AY036118-201	Known	Known	None	None	None	None	None	None
m54284U_200831_121835/42273133/ccs	ACAGCAGAACGTATCAATCCGCGA	mm10	chrX	13071519	13123454	+	16	3252	51475	458342	ENSMUSG00000031010.17	ENCODEMT000458342	Usp9x	ENCODEMT000458342	Known	ISM	None	None	None	None	None	None
m54284U_200901_184453/43713766/ccs	CCTCCTGACCGTGAGAATATTGGC	mm10	chr11	97187663	97181685	-	4	592	34252	458166	ENSMUSG00000001440.5	ENCODEMT000458166	Kpnb1	ENCODEMT000458166	Known	ISM	Prefix	None	None	None	None	None
m54284U_200831_121835/46661836/ccs	AAGGACACGCCACATACTGCTTTG	mm10	chr6	83342608	83342893	+	1	179	17869	458288	ENSMUSG00000043131.14	ENCODEMT000458288	Mob1a	ENCODEMT000458288	Known	Genomic	None	None	None	None	None	None
m54284U_200901_184453/81726290/ccs	ACCACTGTAACGTGATCGCGACTA	mm10	chr2	97507315	97507721	+	1	407	5482	458343	ENSMUSG00000050587.14	ENCODEMT000458343	Lrrc4c	ENCODEMT000458343	Known	Genomic	None	None	None	None	None	None
m54284U_200901_184453/107872259/ccs	ATGCCTAAAGTCACTAATCATGCA	mm10	chr17	39847976	39847688	-	1	289	47524	124139	ENSMUSG00000105361.1	ENSMUST00000200021.1	AY036118	AY036118-201	Known	Known	None	None	None	None	None	None
m54284U_200901_184453/69207711/ccs	AACGCTTAAGCAGGAATATAGTCG	mm10	chr5	136339062	136336105	-	1	2799	15776	458319	ENSMUSG00000029705.17	ENCODEMT000458319	Cux1	ENCODEMT000458319	Known	Genomic	None	None	None	None	None	None
m54284U_200901_184453/50923289/ccs	ACCACTGTCACCTTACTCTATTAC	mm10	chr8	57511885	57513169	+	3	403	25117	458344	ENSMUSG00000054717.7	ENCODEMT000458344	Hmgb2	ENCODEMT000458344	Known	ISM	Prefix	None	None	None	None	None
m54284U_200831_121835/11208307/ccs	CAATGGAAAGTCACTAGAATAATG	mm10	chr15	103299301	103299588	+	1	370	44474	458332	ENSMUSG00000060992.9	ENCODEMT000458332	Copz1	ENCODEMT000458332	Known	Genomic	None	None	None	None	None	None
m54284U_200831_121835/92800207/ccs	AACAACCAAATGTTGCACTCGTAA	mm10	chr6	83342609	83343775	+	1	1060	17869	458288	ENSMUSG00000043131.14	ENCODEMT000458288	Mob1a	ENCODEMT000458288	Known	Genomic	None	None	None	None	None	None
m54284U_200901_184453/142410899/ccs	ACCACTGTAACGTGATGAATAATG	mm10	chr7	49432696	49433000	+	1	305	21527	458345	ENSMUSG00000052512.17	ENCODEMT000458345	Nav2	ENCODEMT000458345	Known	Genomic	None	None	None	None	None	None
m54284U_200901_184453/107938002/ccs	CCTCCTGACTAAGGTCATCATGCA	mm10	chr17	39848006	39847688	-	1	319	47524	124139	ENSMUSG00000105361.1	ENSMUST00000200021.1	AY036118	AY036118-201	Known	Known	None	None	None	None	None	None
m54284U_200901_184453/110168360/ccs	CATCAAGTGGAGAACACTGTCCCG	mm10	chr9	35421120	35452772	+	3	309	27222	458346	ENSMUSG00000038119.15	ENCODEMT000458346	Cdon	ENCODEMT000458346	Known	ISM	Prefix	None	None	None	None	None
m54284U_200831_121835/124454079/ccs	GTACGCAATCCGTCTAGAGGTTGA	mm10	chr4	148013615	148013225	-	1	391	12765	458347	ENSMUSG00000029016.13	ENCODEMT000458347	Clcn6	ENCODEMT000458347	Known	Genomic	None	None	None	None	None	None
m54284U_200831_121835/167250665/ccs	ATCATTCCTATCAGCAATAAGCTC	mm10	chrX	13071516	13074191	+	2	2192	51475	458265	ENSMUSG00000031010.17	ENCODEMT000458265	Usp9x	ENCODEMT000458265	Known	ISM	Prefix	None	None	None	None	None
m54284U_200901_184453/19270022/ccs	CAAGGAGCACAAGCTATGGTATAC	mm10	chr1	156881682	156880738	-	1	945	2580	458348	ENSMUSG00000026594.14	ENCODEMT000458348	Ralgps2	ENCODEMT000458348	Known	Genomic	None	None	None	None	None	None
m54284U_200901_184453/129827107/ccs	CGCATACACGCATACAGCTGCATG	mm10	chr11	97187841	97181685	-	4	770	34252	458166	ENSMUSG00000001440.5	ENCODEMT000458166	Kpnb1	ENCODEMT000458166	Known	ISM	Prefix	None	None	None	None	None
m54284U_200831_121835/125240554/ccs	CATCAAGTCATACCAAGTCATATG	mm10	chr6	83342609	83343449	+	1	734	17869	458288	ENSMUSG00000043131.14	ENCODEMT000458288	Mob1a	ENCODEMT000458288	Known	Genomic	None	None	None	None	None	None
m54284U_200901_184453/107939175/ccs	TGGTGGTAGCCACATAATCATGCA	mm10	chr17	39848706	39847688	-	1	1042	47524	124139	ENSMUSG00000105361.1	ENSMUST00000200021.1	AY036118	AY036118-201	Known	Known	None	None	None	None	None	None
m54284U_200901_184453/7735136/ccs	CTAAGGTCCCGAAGTACATGATCA	mm10	chrX	13071524	13073412	+	1	1880	51475	458278	ENSMUSG00000031010.17	ENCODEMT000458278	Usp9x	ENCODEMT000458278	Known	Genomic	None	None	None	None	None	None
m54284U_200901_184453/136381613/ccs	AAGAGATCTCTTCACATGCGATCG	mm10	chr15	103299301	103299335	+	1	117	44474	458332	ENSMUSG00000060992.9	ENCODEMT000458332	Copz1	ENCODEMT000458332	Known	Genomic	None	None	None	None	None	None
m54284U_200901_184453/20449306/ccs	AGCCATGCAACGCTTAATATTGGC	mm10	chr5	136339920	136338272	-	1	1640	15776	458349	ENSMUSG00000029705.17	ENCODEMT000458349	Cux1	ENCODEMT000458349	Known	Genomic	None	None	None	None	None	None
m54284U_200901_184453/108070839/ccs	GACTAGTAAGATCGCACTGAAAGG	mm10	chr17	39847985	39847688	-	1	298	47524	124139	ENSMUSG00000105361.1	ENSMUST00000200021.1	AY036118	AY036118-201	Known	Known	None	None	None	None	None	None
m54284U_200901_184453/25625287/ccs	TGGCTTCAGCTCGGTATATTTAAG	mm10	chrX	13071519	13116663	+	15	2280	51475	458350	ENSMUSG00000031010.17	ENCODEMT000458350	Usp9x	ENCODEMT000458350	Known	NNC	None	None	None	None	None	None
m54284U_200831_121835/37947052/ccs	CACTTCGAGAATCTGAGCCTGCAA	mm10	chr8	57511886	57513169	+	3	398	25117	458351	ENSMUSG00000054717.7	ENCODEMT000458351	Hmgb2	ENCODEMT000458351	Known	NNC	None	None	None	None	None	None
m54284U_200831_121835/31720309/ccs	CTGGCATAAGTACAAGACGCCGGC	mm10	chr2	97508541	97509334	+	1	794	5482	458352	ENSMUSG00000050587.14	ENCODEMT000458352	Lrrc4c	ENCODEMT000458352	Known	Genomic	None	None	None	None	None	None
m54284U_200831_121835/164758668/ccs	ATTGAGGAAAGAGATCTCTATTAC	mm10	chr6	83342609	83343775	+	1	1060	17869	458288	ENSMUSG00000043131.14	ENCODEMT000458288	Mob1a	ENCODEMT000458288	Known	Genomic	None	None	None	None	None	None
m54284U_200901_184453/109053656/ccs	AAGAGATCCCGTGAGAACGTTAAC	mm10	chr17	39847985	39847688	-	1	298	47524	124139	ENSMUSG00000105361.1	ENSMUST00000200021.1	AY036118	AY036118-201	Known	Known	None	None	None	None	None	None
m54284U_200831_121835/57019063/ccs	ACTATGCAAACCGAGAATATTGGC	mm10	chr7	49434587	49435642	+	1	1044	21527	458353	ENSMUSG00000052512.17	ENCODEMT000458353	Nav2	ENCODEMT000458353	Known	Genomic	None	None	None	None	None	None
m54284U_200831_121835/30278411/ccs	CTAAGGTCGACTAGTATTCCGATC	mm10	chr15	103299301	103299860	+	1	642	44474	458332	ENSMUSG00000060992.9	ENCODEMT000458332	Copz1	ENCODEMT000458332	Known	Genomic	None	None	None	None	None	None
m54284U_200901_184453/131007812/ccs	CAACCACAACTATGCACATGATCA	mm10	chr9	35421131	35452926	+	3	359	27222	458346	ENSMUSG00000038119.15	ENCODEMT000458346	Cdon	ENCODEMT000458346	Known	ISM	Prefix	None	None	None	None	None
m54284U_200831_121835/106496794/ccs	AGGCTAACGACTAGTACGTTCGAG	mm10	chr6	83343048	83343775	+	1	621	17869	458288	ENSMUSG00000043131.14	ENCODEMT000458288	Mob1a	ENCODEMT000458288	Known	Genomic	None	None	None	None	None	None
m54284U_200901_184453/15728860/ccs	GTACGCAATCCGTCTAGAGGTTGA	mm10	chr4	148013676	148013225	-	1	391	12765	458347	ENSMUSG00000029016.13	ENCODEMT000458347	Clcn6	ENCODEMT000458347	Known	Genomic	None	None	None	None	None	None
m54284U_200831_121835/86836903/ccs	TGAAGAGAAAACATCGCATGATCA	mm10	chr11	97187857	97181685	-	4	786	34252	458166	ENSMUSG00000001440.5	ENCODEMT000458166	Kpnb1	ENCODEMT000458166	Known	ISM	Prefix	None	None	None	None	None
m54284U_200901_184453/28247357/ccs	CCGAAGTACCTCTATCAGGATTAA	mm10	chr1	156882865	156880853	-	1	1909	2580	458348	ENSMUSG00000026594.14	ENCODEMT000458348	Ralgps2	ENCODEMT000458348	Known	Genomic	None	None	None	None	None	None
m54284U_200831_121835/51053983/ccs	ATCATTCCACAAGCTAACGTTAAC	mm10	chr9	35421152	35463909	+	8	1315	27222	458354	ENSMUSG00000038119.15	ENCODEMT000458354	Cdon	ENCODEMT000458354	Known	NNC	None	None	None	None	None	None
m54284U_200901_184453/150209443/ccs	CTGGCATAAGTACAAGACGCCGGC	mm10	chr2	97508541	97509334	+	1	794	5482	458352	ENSMUSG00000050587.14	ENCODEMT000458352	Lrrc4c	ENCODEMT000458352	Known	Genomic	None	None	None	None	None	None
m54284U_200901_184453/129040718/ccs	GGTGCGAAGATAGACAACTTACGA	mm10	chrX	13071519	13111174	+	11	2362	51475	458355	ENSMUSG00000031010.17	ENCODEMT000458355	Usp9x	ENCODEMT000458355	Known	ISM	Prefix	None	None	None	None	None
m54284U_200901_184453/109185244/ccs	AGTCACTAAGATGTACTCGTTTCG	mm10	chr17	39847985	39847688	-	1	298	47524	124139	ENSMUSG00000105361.1	ENSMUST00000200021.1	AY036118	AY036118-201	Known	Known	None	None	None	None	None	None
m54284U_200901_184453/111805556/ccs	CTGAGCCAAACTCACCAAACGATA	mm10	chr6	83343139	83343775	+	1	530	17869	458288	ENSMUSG00000043131.14	ENCODEMT000458288	Mob1a	ENCODEMT000458288	Known	Genomic	None	None	None	None	None	None
m54284U_200901_184453/69403920/ccs	TGGTGGTAAGGCTAACAAACGATA	mm10	chr8	57511888	57514486	+	5	1140	25117	65560	ENSMUSG00000054717.7	ENSMUST00000067925.7	Hmgb2	Hmgb2-201	Known	Known	None	None	None	None	None	None
m54284U_200901_184453/16450905/ccs	TGGCTTCAGCTCGGTATCTATTAC	mm10	chr15	103299301	103299865	+	1	647	44474	458332	ENSMUSG00000060992.9	ENCODEMT000458332	Copz1	ENCODEMT000458332	Known	Genomic	None	None	None	None	None	None
m54284U_200901_184453/166004833/ccs	CCTCCTGACCGACAACTGGGCATC	mm10	chr11	97181715	97181687	-	1	122	34252	458155	ENSMUSG00000001440.5	ENCODEMT000458155	Kpnb1	ENCODEMT000458155	Known	Genomic	None	None	None	None	None	None
m54284U_200901_184453/19072188/ccs	ATTGGCTCCAAGACTATGCGATCG	mm10	chr5	136339231	136338718	-	1	336	15776	458349	ENSMUSG00000029705.17	ENCODEMT000458349	Cux1	ENCODEMT000458349	Known	Genomic	None	None	None	None	None	None
m54284U_200901_184453/109249387/ccs	CAGCGTTACACCTTACGTCATATG	mm10	chr17	39847985	39847688	-	1	298	47524	124139	ENSMUSG00000105361.1	ENSMUST00000200021.1	AY036118	AY036118-201	Known	Known	None	None	None	None	None	None
m54284U_200901_184453/24576406/ccs	AACAACCAAATGTTGCCTGCTTTG	mm10	chr9	35421470	35464228	+	8	1961	27222	458356	ENSMUSG00000038119.15	ENCODEMT000458356	Cdon	ENCODEMT000458356	Known	ISM	Prefix	None	None	None	None	None
m54284U_200901_184453/136120996/ccs	AATCCGTCCAAGACTACGTTCGAG	mm10	chrX	13071546	13108069	+	9	1456	51475	458213	ENSMUSG00000031010.17	ENCODEMT000458213	Usp9x	ENCODEMT000458213	Known	ISM	Prefix	None	None	None	None	None
m54284U_200831_121835/115147773/ccs	AAGAGATCTCTTCACATGCGATCG	mm10	chr7	49436658	49437009	+	1	352	21527	458357	ENSMUSG00000052512.17	ENCODEMT000458357	Nav2	ENCODEMT000458357	Known	Genomic	None	None	None	None	None	None
m54284U_200831_121835/24840668/ccs	ATTGAGGAAAGAGATCTCTATTAC	mm10	chr8	57511893	57514489	+	5	1132	25117	65560	ENSMUSG00000054717.7	ENSMUST00000067925.7	Hmgb2	Hmgb2-201	Known	Known	None	None	None	None	None	None
m54284U_200831_121835/8391251/ccs	AATGTTGCGAACAGGCCATTTGGA	mm10	chr1	156882514	156881828	-	1	687	2580	458358	ENSMUSG00000026594.14	ENCODEMT000458358	Ralgps2	ENCODEMT000458358	Known	Genomic	None	None	None	None	None	None
m54284U_200901_184453/109446372/ccs	CCGAAGTAACACGACCATCATGCA	mm10	chr17	39847985	39847688	-	1	298	47524	124139	ENSMUSG00000105361.1	ENSMUST00000200021.1	AY036118	AY036118-201	Known	Known	None	None	None	None	None	None
m54284U_200831_121835/28377224/ccs	ACCACTGTCCTCTATCTGGGCATC	mm10	chrX	13071520	13137706	+	27	4407	51475	458359	ENSMUSG00000031010.17	ENCODEMT000458359	Usp9x	ENCODEMT000458359	Known	NIC	None	None	None	None	None	None
m54284U_200901_184453/9307296/ccs	AGTCACTAGAGTTAGCCTGCTTTG	mm10	chr15	103299854	103300142	+	1	371	44474	458332	ENSMUSG00000060992.9	ENCODEMT000458332	Copz1	ENCODEMT000458332	Known	Genomic	None	None	None	None	None	None
m54284U_200901_184453/108069697/ccs	CCTCCTGACCATCCTCTTATTCTG	mm10	chr6	83344164	83344404	+	1	241	91566	458360	ENCODEMG000091566	ENCODEMT000458360	ENCODEMG000091566	ENCODEMT000458360	Intergenic	Intergenic	None	None	None	None	None	None
m54284U_200901_184453/110035117/ccs	AGTCACTAGAGTTAGCCTGCTTTG	mm10	chr4	148015269	148013681	-	4	1185	12765	458361	ENSMUSG00000029016.13	ENCODEMT000458361	Clcn6	ENCODEMT000458361	Known	ISM	Prefix	None	None	None	None	None
m54284U_200831_121835/34867168/ccs	CACTTCGAGAATCTGAGCCTGCAA	mm10	chr2	97510568	97510867	+	1	294	5482	458362	ENSMUSG00000050587.14	ENCODEMT000458362	Lrrc4c	ENCODEMT000458362	Known	Genomic	None	None	None	None	None	None
m54284U_200901_184453/109578853/ccs	GCGAGTAAAACTCACCACTGCGCA	mm10	chr17	39847949	39847688	-	1	262	47524	124139	ENSMUSG00000105361.1	ENSMUST00000200021.1	AY036118	AY036118-201	Known	Known	None	None	None	None	None	None
m54284U_200901_184453/1770804/ccs	CCGACAACACAAGCTATATAGTCG	mm10	chr5	136341896	136338973	-	1	2746	15776	458349	ENSMUSG00000029705.17	ENCODEMT000458349	Cux1	ENCODEMT000458349	Known	Genomic	None	None	None	None	None	None
m54284U_200901_184453/55314521/ccs	AACGCTTAAGCAGGAAATTCATGG	mm10	chr8	57511893	57514495	+	5	1134	25117	458363	ENSMUSG00000054717.7	ENCODEMT000458363	Hmgb2	ENCODEMT000458363	Known	NIC	None	None	None	None	None	None
m54284U_200831_121835/166987626/ccs	GATGAATCCTGAGCCAACGGACTC	mm10	chr9	35421471	35469890	+	9	1979	27222	458364	ENSMUSG00000038119.15	ENCODEMT000458364	Cdon	ENCODEMT000458364	Known	NIC	None	None	None	None	None	None
m54284U_200831_121835/42075712/ccs	AGATCGCAGTGTTCTACTGCTTTG	mm10	chrX	13071520	13131777	+	22	4163	51475	458365	ENSMUSG00000031010.17	ENCODEMT000458365	Usp9x	ENCODEMT000458365	Known	NIC	None	None	None	None	None	None
m54284U_200831_121835/21955351/ccs	AACTCACCAAGGTACAGAATAATG	mm10	chr11	97187625	97181686	-	4	553	34252	458166	ENSMUSG00000001440.5	ENCODEMT000458166	Kpnb1	ENCODEMT000458166	Known	ISM	Prefix	None	None	None	None	None
m54284U_200901_184453/109969681/ccs	ATGCCTAAAGTCACTAATCATGCA	mm10	chr17	39847985	39847688	-	1	298	47524	124139	ENSMUSG00000105361.1	ENSMUST00000200021.1	AY036118	AY036118-201	Known	Known	None	None	None	None	None	None
m54284U_200901_184453/23791080/ccs	AGGCTAACTCCGTCTAGGGCGATG	mm10	chr15	103300974	103301778	+	1	821	44476	458366	ENSMUSG00000116308.1	ENCODEMT000458366	Gm49482	ENCODEMT000458366	Known	Genomic	None	None	None	None	None	None
m54284U_200901_184453/81920444/ccs	CCGACAACACAAGCTATATAGTCG	mm10	chr5	136339978	136338974	-	1	827	15776	458349	ENSMUSG00000029705.17	ENCODEMT000458349	Cux1	ENCODEMT000458349	Known	Genomic	None	None	None	None	None	None
m54284U_200901_184453/110693091/ccs	TTCACGCATGGAACAATTCATCGC	mm10	chr17	39847949	39847688	-	1	262	47524	124139	ENSMUSG00000105361.1	ENSMUST00000200021.1	AY036118	AY036118-201	Known	Known	None	None	None	None	None	None
m54284U_200831_121835/105841810/ccs	TGGAACAACAGCGTTATAAATATC	mm10	chr1	156882791	156881738	-	1	908	2580	458358	ENSMUSG00000026594.14	ENCODEMT000458358	Ralgps2	ENCODEMT000458358	Known	Genomic	None	None	None	None	None	None
m54284U_200901_184453/168427626/ccs	AACTCACCAAGGTACACGCGACTA	mm10	chr2	97510664	97513544	+	1	2881	5482	458362	ENSMUSG00000050587.14	ENCODEMT000458362	Lrrc4c	ENCODEMT000458362	Known	Genomic	None	None	None	None	None	None
m54284U_200831_121835/106496841/ccs	CACCTTACATCCTGTATTACCTCG	mm10	chrX	13071527	13110235	+	11	1722	51475	458238	ENSMUSG00000031010.17	ENCODEMT000458238	Usp9x	ENCODEMT000458238	Known	ISM	Prefix	None	None	None	None	None
m54284U_200901_184453/123929662/ccs	CCTCCTGACCATCCTCTTATTCTG	mm10	chr6	83343776	83344404	+	1	241	91566	458360	ENCODEMG000091566	ENCODEMT000458360	ENCODEMG000091566	ENCODEMT000458360	Intergenic	Intergenic	None	None	None	None	None	None
m54284U_200901_184453/111151099/ccs	CCGAAGTACGGATTGCGAAATTAG	mm10	chr17	39847985	39847688	-	1	298	47524	124139	ENSMUSG00000105361.1	ENSMUST00000200021.1	AY036118	AY036118-201	Known	Known	None	None	None	None	None	None
m54284U_200831_121835/127929164/ccs	AGAGTCAAGGTGCGAAGTCCGTAG	mm10	chr7	49438241	49439790	+	1	1506	21527	458367	ENSMUSG00000052512.17	ENCODEMT000458367	Nav2	ENCODEMT000458367	Known	Genomic	None	None	None	None	None	None
m54284U_200831_121835/124847938/ccs	CACCTTACATCCTGTAGGGTAGCG	mm10	chrX	13071526	13073087	+	1	1553	51475	458278	ENSMUSG00000031010.17	ENCODEMT000458278	Usp9x	ENCODEMT000458278	Known	Genomic	None	None	None	None	None	None
m54284U_200901_184453/107218204/ccs	CGACACACAGTACAAGATAAGCTC	mm10	chr8	57511895	57514486	+	5	1127	25117	65560	ENSMUSG00000054717.7	ENSMUST00000067925.7	Hmgb2	Hmgb2-201	Known	Known	None	None	None	None	None	None
m54284U_200831_121835/110888304/ccs	AGGCTAACCGACTGGAGCAAATTC	mm10	chr5	136339978	136339538	-	1	272	15776	458349	ENSMUSG00000029705.17	ENCODEMT000458349	Cux1	ENCODEMT000458349	Known	Genomic	None	None	None	None	None	None
m54284U_200901_184453/134874409/ccs	GATGAATCCTGAGCCAACGGACTC	mm10	chr9	35421554	35470085	+	9	1979	27222	458364	ENSMUSG00000038119.15	ENCODEMT000458364	Cdon	ENCODEMT000458364	Known	NIC	None	None	None	None	None	None
m54284U_200901_184453/109183950/ccs	TGGAACAACAGCGTTATAAATATC	mm10	chr1	156882791	156881738	-	1	908	2580	458358	ENSMUSG00000026594.14	ENCODEMT000458358	Ralgps2	ENCODEMT000458358	Known	Genomic	None	None	None	None	None	None
m54284U_200901_184453/144313162/ccs	AACTCACCGATGAATCCGAACGTC	mm10	chr6	83343994	83345517	+	1	1136	91566	458360	ENCODEMG000091566	ENCODEMT000458360	ENCODEMG000091566	ENCODEMT000458360	Intergenic	Intergenic	None	None	None	None	None	None
m54284U_200901_184453/112528030/ccs	ACCACTGTAACGTGATGAATAATG	mm10	chr17	39847985	39847688	-	1	298	47524	124139	ENSMUSG00000105361.1	ENSMUST00000200021.1	AY036118	AY036118-201	Known	Known	None	None	None	None	None	None
m54284U_200831_121835/98502374/ccs	GCCACATATATCAGCATCTATTAC	mm10	chr8	57511898	57514395	+	5	994	25117	458368	ENSMUSG00000054717.7	ENCODEMT000458368	Hmgb2	ENCODEMT000458368	Known	NNC	None	None	None	None	None	None
m54284U_200831_121835/86770127/ccs	AAGGACACGCCACATACTGCTTTG	mm10	chr11	97187625	97181686	-	4	553	34252	458166	ENSMUSG00000001440.5	ENCODEMT000458166	Kpnb1	ENCODEMT000458166	Known	ISM	Prefix	None	None	None	None	None
m54284U_200831_121835/138544688/ccs	CAAGGAGCATAGCGACCATAGCTA	mm10	chr4	148038808	148014201	-	15	1501	12765	458369	ENSMUSG00000029016.13	ENCODEMT000458369	Clcn6	ENCODEMT000458369	Known	ISM	Prefix	None	None	None	None	None
m54284U_200901_184453/121047495/ccs	CACCTTACATCCTGTAGGGTAGCG	mm10	chrX	13071526	13073087	+	1	1562	51475	458278	ENSMUSG00000031010.17	ENCODEMT000458278	Usp9x	ENCODEMT000458278	Known	Genomic	None	None	None	None	None	None
m54284U_200901_184453/178717859/ccs	CACCTTACATCCTGTAGGGTAGCG	mm10	chrX	13071526	13073085	+	1	1551	51475	458278	ENSMUSG00000031010.17	ENCODEMT000458278	Usp9x	ENCODEMT000458278	Known	Genomic	None	None	None	None	None	None
m54284U_200831_121835/124519069/ccs	TGAAGAGAAGTCACTATACGGTTA	mm10	chr2	97511496	97512798	+	1	1303	5482	458370	ENSMUSG00000050587.14	ENCODEMT000458370	Lrrc4c	ENCODEMT000458370	Known	Genomic	None	None	None	None	None	None
m54284U_200901_184453/112854093/ccs	CAATGGAACTAAGGTCATCATGCA	mm10	chr17	39847985	39847688	-	1	298	47524	124139	ENSMUSG00000105361.1	ENSMUST00000200021.1	AY036118	AY036118-201	Known	Known	None	None	None	None	None	None
m54284U_200901_184453/99680473/ccs	ACTATGCAAACCGAGAATATTGGC	mm10	chr9	35421546	35454397	+	4	771	27222	458371	ENSMUSG00000038119.15	ENCODEMT000458371	Cdon	ENCODEMT000458371	Known	ISM	Prefix	None	None	None	None	None
m54284U_200901_184453/133366948/ccs	AGAGTCAAGGTGCGAAGTCCGTAG	mm10	chr7	49437789	49439790	+	1	1550	21527	458367	ENSMUSG00000052512.17	ENCODEMT000458367	Nav2	ENCODEMT000458367	Known	Genomic	None	None	None	None	None	None
m54284U_200901_184453/113051993/ccs	CCTCTATCATTGGCTCATCATGCA	mm10	chr17	39847985	39847688	-	1	298	47524	124139	ENSMUSG00000105361.1	ENSMUST00000200021.1	AY036118	AY036118-201	Known	Known	None	None	None	None	None	None
m54284U_200831_121835/71633612/ccs	CACCTTACATCCTGTAGGGTAGCG	mm10	chrX	13071526	13073087	+	1	1553	51475	458278	ENSMUSG00000031010.17	ENCODEMT000458278	Usp9x	ENCODEMT000458278	Known	Genomic	None	None	None	None	None	None
m54284U_200831_121835/169083593/ccs	CAAGGAGCATAGCGACCATAGCTA	mm10	chr5	136567384	136340106	-	9	883	15776	458372	ENSMUSG00000029705.17	ENCODEMT000458372	Cux1	ENCODEMT000458372	Known	ISM	Prefix	None	None	None	None	None
m54284U_200831_121835/102760854/ccs	GGTGCGAAGAATCTGAGTTCAACA	mm10	chr1	156939606	156887137	-	5	437	2580	458373	ENSMUSG00000026594.14	ENCODEMT000458373	Ralgps2	ENCODEMT000458373	Known	ISM	Prefix	None	None	None	None	None
m54284U_200901_184453/37486738/ccs	AGAGTCAAGGTGCGAAGTCCGTAG	mm10	chr7	49437789	49439790	+	1	1550	21527	458367	ENSMUSG00000052512.17	ENCODEMT000458367	Nav2	ENCODEMT000458367	Known	Genomic	None	None	None	None	None	None
m54284U_200831_121835/82313799/ccs	GCCACATATATCAGCATATTTAAG	mm10	chrX	13071528	13110174	+	11	1660	51475	458238	ENSMUSG00000031010.17	ENCODEMT000458238	Usp9x	ENCODEMT000458238	Known	ISM	Prefix	None	None	None	None	None
m54284U_200831_121835/126813973/ccs	AAGGTACAGCCACATAGTTTGTGA	mm10	chr6	83344952	83345337	+	1	386	91567	458374	ENCODEMG000091567	ENCODEMT000458374	ENCODEMG000091567	ENCODEMT000458374	Intergenic	Intergenic	None	None	None	None	None	None
m54284U_200901_184453/113249099/ccs	AAGGTACAAATCCGTCATCATGCA	mm10	chr17	39848061	39847688	-	1	358	47524	124139	ENSMUSG00000105361.1	ENSMUST00000200021.1	AY036118	AY036118-201	Known	Known	None	None	None	None	None	None
m54284U_200831_121835/7604043/ccs	TGGTGGTATCCGTCTACCGTTCTA	mm10	chr8	57511914	57514389	+	5	1121	25117	458363	ENSMUSG00000054717.7	ENCODEMT000458363	Hmgb2	ENCODEMT000458363	Known	NIC	None	None	None	None	None	None
m54284U_200901_184453/93324244/ccs	ACGTATCACACTTCGACATGATCA	mm10	chrX	13071528	13128462	+	20	3374	51475	458221	ENSMUSG00000031010.17	ENCODEMT000458221	Usp9x	ENCODEMT000458221	Known	NIC	None	None	None	None	None	None
m54284U_200901_184453/52430886/ccs	ACGCTCGAAAGACGGACTGCTTTG	mm10	chr11	97187858	97181686	-	4	786	34252	458166	ENSMUSG00000001440.5	ENCODEMT000458166	Kpnb1	ENCODEMT000458166	Known	ISM	Prefix	None	None	None	None	None
m54284U_200831_121835/160106057/ccs	AACTCACCATCATTCCGCCTGCAA	mm10	chr2	97511809	97512707	+	1	899	5482	458370	ENSMUSG00000050587.14	ENCODEMT000458370	Lrrc4c	ENCODEMT000458370	Known	Genomic	None	None	None	None	None	None
m54284U_200901_184453/113836674/ccs	GATGAATCAAGAGATCACGTTAAC	mm10	chr17	39847793	39847688	-	1	106	47524	124139	ENSMUSG00000105361.1	ENSMUST00000200021.1	AY036118	AY036118-201	Known	Known	None	None	None	None	None	None
m54284U_200831_121835/177013413/ccs	AGTACAAGATTGGCTCTATAGTCG	mm10	chr7	49438142	49439171	+	1	578	21527	458367	ENSMUSG00000052512.17	ENCODEMT000458367	Nav2	ENCODEMT000458367	Known	Genomic	None	None	None	None	None	None
m54284U_200901_184453/112853015/ccs	AGATGTACCTGTAGCCGCCTGCAA	mm10	chr15	103315417	103313895	-	2	1388	44478	458375	ENSMUSG00000000552.10	ENCODEMT000458375	Zfp385a	ENCODEMT000458375	Known	ISM	Suffix	None	None	None	None	None
m54284U_200901_184453/127468298/ccs	CTGTAGCCGATGAATCCGTCTAGG	mm10	chrX	13071521	13123454	+	17	2769	51475	458376	ENSMUSG00000031010.17	ENCODEMT000458376	Usp9x	ENCODEMT000458376	Known	ISM	Prefix	None	None	None	None	None
m54284U_200831_121835/1377178/ccs	ACGCTCGAAAGACGGACTGCTTTG	mm10	chr2	97512343	97513392	+	1	1050	5482	458370	ENSMUSG00000050587.14	ENCODEMT000458370	Lrrc4c	ENCODEMT000458370	Known	Genomic	None	None	None	None	None	None
m54284U_200901_184453/101778358/ccs	CAAGGAGCATAGCGACCATAGCTA	mm10	chr7	49438461	49439638	+	1	717	21527	458367	ENSMUSG00000052512.17	ENCODEMT000458367	Nav2	ENCODEMT000458367	Known	Genomic	None	None	None	None	None	None
m54284U_200831_121835/51184727/ccs	GTACGCAATCCGTCTAGAGGTTGA	mm10	chr4	148014859	148014273	-	1	587	12765	458377	ENSMUSG00000029016.13	ENCODEMT000458377	Clcn6	ENCODEMT000458377	Known	Genomic	None	None	None	None	None	None
m54284U_200901_184453/114494278/ccs	GCTAACGAAGATCGCAATATTGGC	mm10	chr17	39848061	39847688	-	1	374	47524	124139	ENSMUSG00000105361.1	ENSMUST00000200021.1	AY036118	AY036118-201	Known	Known	None	None	None	None	None	None
m54284U_200901_184453/23005856/ccs	AATCCGTCAACTCACCCATTTGGA	mm10	chr8	57511914	57514103	+	5	735	25117	458363	ENSMUSG00000054717.7	ENCODEMT000458363	Hmgb2	ENCODEMT000458363	Known	NIC	None	None	None	None	None	None
m54284U_200831_121835/59640611/ccs	AGTCACTAGTCTGTCAGCTGCATG	mm10	chr11	97187720	97181686	-	4	648	34252	458166	ENSMUSG00000001440.5	ENCODEMT000458166	Kpnb1	ENCODEMT000458166	Known	ISM	Prefix	None	None	None	None	None
m54284U_200901_184453/77138401/ccs	ACATTGGCAACTCACCATATTGGC	mm10	chr9	35421548	35457511	+	7	1374	27222	458378	ENSMUSG00000038119.15	ENCODEMT000458378	Cdon	ENCODEMT000458378	Known	ISM	Prefix	None	None	None	None	None
m54284U_200901_184453/113575253/ccs	CAAGGAGCATAGCGACCATAGCTA	mm10	chr5	136567445	136340089	-	9	883	15776	458372	ENSMUSG00000029705.17	ENCODEMT000458372	Cux1	ENCODEMT000458372	Known	ISM	Prefix	None	None	None	None	None
m54284U_200901_184453/115409528/ccs	ATTGGCTCTATCAGCAACTGCGCA	mm10	chr17	39848059	39847688	-	1	372	47524	124139	ENSMUSG00000105361.1	ENSMUST00000200021.1	AY036118	AY036118-201	Known	Known	None	None	None	None	None	None
m54284U_200901_184453/56690325/ccs	CGCATACACGCATACAGCTGCATG	mm10	chr7	49439826	49441286	+	1	1447	21527	458379	ENSMUSG00000052512.17	ENCODEMT000458379	Nav2	ENCODEMT000458379	Known	Genomic	None	None	None	None	None	None
m54284U_200831_121835/164758629/ccs	GATGAATCCACCTTACGGTTCTTC	mm10	chr6	83345593	83345938	+	1	346	91568	458380	ENCODEMG000091568	ENCODEMT000458380	ENCODEMG000091568	ENCODEMT000458380	Intergenic	Intergenic	None	None	None	None	None	None
m54284U_200901_184453/169937653/ccs	CAAGGAGCAGAGTCAAACGCCGGC	mm10	chr8	57511900	57514395	+	5	1031	25117	65560	ENSMUSG00000054717.7	ENSMUST00000067925.7	Hmgb2	Hmgb2-201	Known	Known	None	None	None	None	None	None
m54284U_200901_184453/180029801/ccs	GCCACATATATCAGCATATTTAAG	mm10	chrX	13071528	13110174	+	11	1660	51475	458238	ENSMUSG00000031010.17	ENCODEMT000458238	Usp9x	ENCODEMT000458238	Known	ISM	Prefix	None	None	None	None	None
m54284U_200831_121835/9110440/ccs	CCATCCTCATCATTCCTTATTCTG	mm10	chr2	97512671	97512798	+	1	128	5482	458370	ENSMUSG00000050587.14	ENCODEMT000458370	Lrrc4c	ENCODEMT000458370	Known	Genomic	None	None	None	None	None	None
m54284U_200901_184453/15926041/ccs	TCTTCACAGCTCGGTAACGCCGGC	mm10	chr1	156907677	156887995	-	4	231	2580	458381	ENSMUSG00000026594.14	ENCODEMT000458381	Ralgps2	ENCODEMT000458381	Known	ISM	None	None	None	None	None	None
m54284U_200901_184453/116132265/ccs	TGGTGGTAGCCACATAATCATGCA	mm10	chr17	39847985	39847688	-	1	298	47524	124139	ENSMUSG00000105361.1	ENSMUST00000200021.1	AY036118	AY036118-201	Known	Known	None	None	None	None	None	None
m54284U_200901_184453/34014274/ccs	CGAACTTATCTTCACACGTTCGAG	mm10	chr15	103315981	103313895	-	4	1697	44478	458382	ENSMUSG00000000552.10	ENCODEMT000458382	Zfp385a	ENCODEMT000458382	Known	ISM	Suffix	None	None	None	None	None
m54284U_200901_184453/80478890/ccs	GTCTGTCAAGGCTAACAGGATTAA	mm10	chr4	148015499	148014574	-	1	1170	12765	458377	ENSMUSG00000029016.13	ENCODEMT000458377	Clcn6	ENCODEMT000458377	Known	Genomic	None	None	None	None	None	None
m54284U_200831_121835/91162108/ccs	ACAAGCTAGATAGACAAGGTAATA	mm10	chr5	136341531	136340643	-	1	889	15776	458383	ENSMUSG00000029705.17	ENCODEMT000458383	Cux1	ENCODEMT000458383	Known	Genomic	None	None	None	None	None	None
m54284U_200831_121835/72091449/ccs	AGTACAAGATTGGCTCTATAGTCG	mm10	chrX	13071530	13110174	+	11	1658	51475	458238	ENSMUSG00000031010.17	ENCODEMT000458238	Usp9x	ENCODEMT000458238	Known	ISM	Prefix	None	None	None	None	None
m54284U_200831_121835/40896836/ccs	TGGAACAAAGGCTAACGCCGTGTA	mm10	chr9	35421549	35470013	+	9	2023	27222	458384	ENSMUSG00000038119.15	ENCODEMT000458384	Cdon	ENCODEMT000458384	Known	ISM	Prefix	None	None	None	None	None
m54284U_200901_184453/34146501/ccs	CAGCGTTAACACAGAACGTTCGAG	mm10	chr11	97181691	97182675	+	1	985	91569	458385	ENCODEMG000091569	ENCODEMT000458385	ENCODEMG000091569	ENCODEMT000458385	Antisense	Antisense	None	None	None	None	None	None
m54284U_200831_121835/92471841/ccs	ATGCCTAAAGTCACTAATCATGCA	mm10	chr8	57511901	57514053	+	5	688	25117	65560	ENSMUSG00000054717.7	ENSMUST00000067925.7	Hmgb2	Hmgb2-201	Known	Known	None	None	None	None	None	None
m54284U_200901_184453/116457587/ccs	CTCAATGACAAGACTAACGTTAAC	mm10	chr17	39847793	39847688	-	1	106	47524	124139	ENSMUSG00000105361.1	ENSMUST00000200021.1	AY036118	AY036118-201	Known	Known	None	None	None	None	None	None
m54284U_200901_184453/136381757/ccs	ATTGGCTCGCGAGTAACGCCCGGA	mm10	chr7	49441342	49443181	+	2	959	21527	458386	ENSMUSG00000052512.17	ENCODEMT000458386	Nav2	ENCODEMT000458386	Known	Genomic	None	None	None	None	None	None
m54284U_200901_184453/116523614/ccs	GCTAACGAAGATCGCAATATTGGC	mm10	chr17	39847985	39847688	-	1	298	47524	124139	ENSMUSG00000105361.1	ENSMUST00000200021.1	AY036118	AY036118-201	Known	Known	None	None	None	None	None	None
m54284U_200901_184453/84544311/ccs	ATCATTCCGCTAACGATATAGTCG	mm10	chrX	13071530	13110201	+	11	1685	51475	458238	ENSMUSG00000031010.17	ENCODEMT000458238	Usp9x	ENCODEMT000458238	Known	ISM	Prefix	None	None	None	None	None
m54284U_200831_121835/29951016/ccs	AACAACCATATCAGCAATAAGCTC	mm10	chr2	97513831	97515896	+	1	2066	5482	458387	ENSMUSG00000050587.14	ENCODEMT000458387	Lrrc4c	ENCODEMT000458387	Known	Genomic	None	None	None	None	None	None
m54284U_200901_184453/133956917/ccs	CCTCTATCCACTTCGACGTTCGAG	mm10	chrX	13071523	13123447	+	16	3226	51475	458388	ENSMUSG00000031010.17	ENCODEMT000458388	Usp9x	ENCODEMT000458388	Known	ISM	Both	None	None	None	None	None
m54284U_200901_184453/66717528/ccs	AGATCGCACCTCCTGAAAACGATA	mm10	chr8	57511901	57514395	+	5	1024	25117	65560	ENSMUSG00000054717.7	ENSMUST00000067925.7	Hmgb2	Hmgb2-201	Known	Known	None	None	None	None	None	None
m54284U_200901_184453/116853245/ccs	CTGTAGCCGTGTTCTAGTCCGTAG	mm10	chr17	39847985	39847688	-	1	298	47524	124139	ENSMUSG00000105361.1	ENSMUST00000200021.1	AY036118	AY036118-201	Known	Known	None	None	None	None	None	None
m54284U_200831_121835/155716120/ccs	TGAAGAGAAAACATCGCATGATCA	mm10	chr4	148028578	148014571	-	9	3112	12765	458389	ENSMUSG00000029016.13	ENCODEMT000458389	Clcn6	ENCODEMT000458389	Known	ISM	None	None	None	None	None	None
m54284U_200831_121835/26281184/ccs	GCGAGTAAACAGCAGACCATCTTG	mm10	chr6	83348478	83348611	+	1	134	91570	458390	ENCODEMG000091570	ENCODEMT000458390	ENCODEMG000091570	ENCODEMT000458390	Intergenic	Intergenic	None	None	None	None	None	None
m54284U_200831_121835/32180978/ccs	CTCAATGAAATGTTGCTAAATATC	mm10	chr1	156888460	156887995	-	1	466	2580	458391	ENSMUSG00000026594.14	ENCODEMT000458391	Ralgps2	ENCODEMT000458391	Known	Genomic	None	None	None	None	None	None
m54284U_200901_184453/117048092/ccs	GCGAGTAAAACTCACCACTGCGCA	mm10	chr17	39847985	39847688	-	1	298	47524	124139	ENSMUSG00000105361.1	ENSMUST00000200021.1	AY036118	AY036118-201	Known	Known	None	None	None	None	None	None
m54284U_200831_121835/109906104/ccs	CCATCCTCTCCGTCTAGGTTCTTC	mm10	chr5	136341859	136340972	-	1	882	15776	458383	ENSMUSG00000029705.17	ENCODEMT000458383	Cux1	ENCODEMT000458383	Known	Genomic	None	None	None	None	None	None
m54284U_200831_121835/20973194/ccs	AGGCTAACTATCAGCAAATTTCTC	mm10	chr8	57511902	57514495	+	5	1129	25117	65560	ENSMUSG00000054717.7	ENSMUST00000067925.7	Hmgb2	Hmgb2-201	Known	Known	None	None	None	None	None	None
m54284U_200901_184453/117179424/ccs	GGTGCGAAGAATCTGAATCATGCA	mm10	chr17	39847984	39847688	-	1	297	47524	124139	ENSMUSG00000105361.1	ENSMUST00000200021.1	AY036118	AY036118-201	Known	Known	None	None	None	None	None	None
m54284U_200831_121835/174654489/ccs	ATGCCTAAAGTCACTAATCATGCA	mm10	chr9	35421549	35473447	+	11	2362	27222	458392	ENSMUSG00000038119.15	ENCODEMT000458392	Cdon	ENCODEMT000458392	Known	ISM	Prefix	None	None	None	None	None
m54284U_200901_184453/39780593/ccs	ACGTATCACACTTCGAAAACGATA	mm10	chr15	103323534	103313895	-	7	2258	44478	114874	ENSMUSG00000000552.10	ENSMUST00000229551.1	Zfp385a	Zfp385a-203	Known	Known	None	None	None	None	None	None
m54284U_200901_184453/143329733/ccs	GTGTTCTACCGAAGTACCATCTTG	mm10	chr5	136343403	136341307	-	1	2097	15776	458383	ENSMUSG00000029705.17	ENCODEMT000458383	Cux1	ENCODEMT000458383	Known	Genomic	None	None	None	None	None	None
m54284U_200901_184453/94963621/ccs	AAGGACACGCCACATACTGCTTTG	mm10	chr11	97187767	97181692	-	4	689	34252	458166	ENSMUSG00000001440.5	ENCODEMT000458166	Kpnb1	ENCODEMT000458166	Known	ISM	Prefix	None	None	None	None	None
m54284U_200831_121835/100795142/ccs	CGGATTGCCCTCTATCTTATTCTG	mm10	chr7	49442082	49442656	+	1	575	21527	458393	ENSMUSG00000052512.17	ENCODEMT000458393	Nav2	ENCODEMT000458393	Known	Genomic	None	None	None	None	None	None
m54284U_200831_121835/79824562/ccs	ACAGCAGAACGTATCATGGGCATC	mm10	chrX	13071530	13104709	+	6	1523	51475	458233	ENSMUSG00000031010.17	ENCODEMT000458233	Usp9x	ENCODEMT000458233	Known	ISM	Prefix	None	None	None	None	None
m54284U_200831_121835/156435351/ccs	ACAAGCTAACGCTCGAACGCCGGC	mm10	chr2	97514577	97515321	+	1	745	5482	458387	ENSMUSG00000050587.14	ENCODEMT000458387	Lrrc4c	ENCODEMT000458387	Known	Genomic	None	None	None	None	None	None
m54284U_200901_184453/119735008/ccs	TGGTGGTAGCCACATAATCATGCA	mm10	chr17	39847978	39847688	-	1	291	47524	124139	ENSMUSG00000105361.1	ENSMUST00000200021.1	AY036118	AY036118-201	Known	Known	None	None	None	None	None	None
m54284U_200831_121835/118426284/ccs	CACTTCGAATCCTGTATGGCGCGC	mm10	chr8	57511902	57514395	+	5	1029	25117	65560	ENSMUSG00000054717.7	ENSMUST00000067925.7	Hmgb2	Hmgb2-201	Known	Known	None	None	None	None	None	None
m54284U_200831_121835/20843343/ccs	AGTACAAGATTGGCTCATTCATGG	mm10	chr6	83349478	83350810	+	1	1333	17870	458394	ENSMUSG00000045160.14	ENCODEMT000458394	Bola3	ENCODEMT000458394	Known	Genomic	None	None	None	None	None	None
m54284U_200901_184453/68026960/ccs	ATCATTCCGCTAACGAATTCATGG	mm10	chrX	13071520	13123449	+	16	3246	51475	458342	ENSMUSG00000031010.17	ENCODEMT000458342	Usp9x	ENCODEMT000458342	Known	ISM	None	None	None	None	None	None
m54284U_200901_184453/89588204/ccs	TGAAGAGAAAACATCGCATGATCA	mm10	chr4	148028615	148014627	-	9	3112	12765	458389	ENSMUSG00000029016.13	ENCODEMT000458389	Clcn6	ENCODEMT000458389	Known	ISM	None	None	None	None	None	None
m54284U_200901_184453/120260993/ccs	CCGAAGTAACACGACCATCATGCA	mm10	chr17	39848061	39847688	-	1	374	47524	124139	ENSMUSG00000105361.1	ENSMUST00000200021.1	AY036118	AY036118-201	Known	Known	None	None	None	None	None	None
m54284U_200901_184453/36505394/ccs	GCCACATATCTTCACAATATTGGC	mm10	chr11	97181715	97181709	-	1	100	34252	458155	ENSMUSG00000001440.5	ENCODEMT000458155	Kpnb1	ENCODEMT000458155	Known	Genomic	None	None	None	None	None	None
m54284U_200901_184453/91556413/ccs	ACAAGCTAACGCTCGAACGCCGGC	mm10	chr2	97514577	97515321	+	1	745	5482	458387	ENSMUSG00000050587.14	ENCODEMT000458387	Lrrc4c	ENCODEMT000458387	Known	Genomic	None	None	None	None	None	None
m54284U_200901_184453/90573027/ccs	ATCATTCCGCTAACGATATAGTCG	mm10	chr4	148017931	148014581	-	4	1739	12765	458395	ENSMUSG00000029016.13	ENCODEMT000458395	Clcn6	ENCODEMT000458395	Known	NNC	None	None	None	None	None	None
m54284U_200901_184453/95881784/ccs	GTCTGTCATCCGTCTACGCCCGGA	mm10	chr15	103314571	103313895	-	1	677	44478	458396	ENSMUSG00000000552.10	ENCODEMT000458396	Zfp385a	ENCODEMT000458396	Known	Genomic	None	None	None	None	None	None
m54284U_200901_184453/139198561/ccs	ACAGCAGATTCACGCAACTCGTAA	mm10	chr7	49441902	49442663	+	1	454	21527	458393	ENSMUSG00000052512.17	ENCODEMT000458393	Nav2	ENCODEMT000458393	Known	Genomic	None	None	None	None	None	None
m54284U_200901_184453/87687726/ccs	AGTCACTAGTCTGTCAGCTGCATG	mm10	chrX	13071535	13104872	+	7	1112	51475	458256	ENSMUSG00000031010.17	ENCODEMT000458256	Usp9x	ENCODEMT000458256	Known	ISM	Prefix	None	None	None	None	None
m54284U_200831_121835/136776005/ccs	AACTCACCAAGGTACACGCGACTA	mm10	chr8	57511902	57513463	+	4	598	25117	458397	ENSMUSG00000054717.7	ENCODEMT000458397	Hmgb2	ENCODEMT000458397	Known	ISM	Prefix	None	None	None	None	None
m54284U_200901_184453/49612900/ccs	ATCCTGTAAACCGAGAGGGTAGCG	mm10	chr9	35421549	35452756	+	2	985	27222	458398	ENSMUSG00000038119.15	ENCODEMT000458398	Cdon	ENCODEMT000458398	Known	ISM	Prefix	None	None	None	None	None
m54284U_200901_184453/144312780/ccs	CAAGGAGCATAGCGACTACGGTTA	mm10	chrX	13071563	13108072	+	9	1442	51475	458213	ENSMUSG00000031010.17	ENCODEMT000458213	Usp9x	ENCODEMT000458213	Known	ISM	Prefix	None	None	None	None	None
m54284U_200831_121835/92209965/ccs	TCCGTCTACCTAATCCTGCTTGGG	mm10	chr5	136344002	136343161	-	1	842	15776	458399	ENSMUSG00000029705.17	ENCODEMT000458399	Cux1	ENCODEMT000458399	Known	Genomic	None	None	None	None	None	None
m54284U_200831_121835/130549917/ccs	AGATGTACCTGTAGCCGCCTGCAA	mm10	chr6	83349478	83360136	+	4	2280	17870	46696	ENSMUSG00000045160.14	ENSMUST00000136501.1	Bola3	Bola3-207	Known	Known	None	None	None	None	None	None
m54284U_200901_184453/70387429/ccs	ATCCTGTAAACCGAGATTACCTCG	mm10	chr1	156939566	156887995	-	5	410	2580	458400	ENSMUSG00000026594.14	ENCODEMT000458400	Ralgps2	ENCODEMT000458400	Known	ISM	Prefix	None	None	None	None	None
m54284U_200901_184453/120392430/ccs	CTGTAGCCAGCCATGCACGTTAAC	mm10	chr17	39848061	39847688	-	1	374	47524	124139	ENSMUSG00000105361.1	ENSMUST00000200021.1	AY036118	AY036118-201	Known	Known	None	None	None	None	None	None
m54284U_200901_184453/63965328/ccs	TGAAGAGAAAACATCGTGTCTGAA	mm10	chr2	97515007	97518232	+	1	3226	5482	458387	ENSMUSG00000050587.14	ENCODEMT000458387	Lrrc4c	ENCODEMT000458387	Known	Genomic	None	None	None	None	None	None
m54284U_200831_121835/45613505/ccs	ACTATGCAAACCGAGAATATTGGC	mm10	chr11	97187845	97181799	-	4	1428	34252	458401	ENSMUSG00000001440.5	ENCODEMT000458401	Kpnb1	ENCODEMT000458401	Known	NIC	None	None	None	None	None	None
m54284U_200901_184453/120521479/ccs	GCGAGTAAAACTCACCACTGCGCA	mm10	chr17	39847985	39847688	-	1	298	47524	124139	ENSMUSG00000105361.1	ENSMUST00000200021.1	AY036118	AY036118-201	Known	Known	None	None	None	None	None	None
m54284U_200831_121835/139067949/ccs	AACGCTTAAGCAGGAAATTCATGG	mm10	chr6	83349478	83359212	+	4	1356	17870	46696	ENSMUSG00000045160.14	ENSMUST00000136501.1	Bola3	Bola3-207	Known	Known	None	None	None	None	None	None
m54284U_200901_184453/92145680/ccs	CACTTCGAAACCGAGACGCGACTA	mm10	chr7	49442957	49444217	+	1	1261	21527	458402	ENSMUSG00000052512.17	ENCODEMT000458402	Nav2	ENCODEMT000458402	Known	Genomic	None	None	None	None	None	None
m54284U_200901_184453/153946207/ccs	AACGTGATCCATCCTCAATTTCTC	mm10	chrX	13071537	13107872	+	8	1334	51475	458403	ENSMUSG00000031010.17	ENCODEMT000458403	Usp9x	ENCODEMT000458403	Known	ISM	Prefix	None	None	None	None	None
m54284U_200901_184453/121111356/ccs	ATTGGCTCTATCAGCAACTGCGCA	mm10	chr17	39847985	39847688	-	1	298	47524	124139	ENSMUSG00000105361.1	ENSMUST00000200021.1	AY036118	AY036118-201	Known	Known	None	None	None	None	None	None
m54284U_200901_184453/112460127/ccs	CCGAAGTAAAACATCGTTACCTCG	mm10	chr2	97515180	97515495	+	1	316	5482	458387	ENSMUSG00000050587.14	ENCODEMT000458387	Lrrc4c	ENCODEMT000458387	Known	Genomic	None	None	None	None	None	None
m54284U_200831_121835/1246099/ccs	AAGACGGAACGTATCAACTCGTAA	mm10	chr15	103323418	103313897	-	7	2140	44478	114874	ENSMUSG00000000552.10	ENSMUST00000229551.1	Zfp385a	Zfp385a-203	Known	Known	None	None	None	None	None	None
m54284U_200901_184453/111282585/ccs	AGATGTACCTGTAGCCGCCTGCAA	mm10	chr6	83349478	83360136	+	4	2280	17870	46696	ENSMUSG00000045160.14	ENSMUST00000136501.1	Bola3	Bola3-207	Known	Known	None	None	None	None	None	None
m54284U_200831_121835/177145312/ccs	CAAGGAGCGCTCGGTACCGTTCTA	mm10	chr8	57511907	57513452	+	4	586	25117	458397	ENSMUSG00000054717.7	ENCODEMT000458397	Hmgb2	ENCODEMT000458397	Known	ISM	Prefix	None	None	None	None	None
m54284U_200901_184453/27592125/ccs	CTGAGCCAAGATGTACTATCCGGG	mm10	chr4	148016708	148014905	-	1	1804	12765	458404	ENSMUSG00000029016.13	ENCODEMT000458404	Clcn6	ENCODEMT000458404	Known	Genomic	None	None	None	None	None	None
m54284U_200901_184453/121177303/ccs	ATGCCTAAAGTCACTAATCATGCA	mm10	chr17	39847985	39847688	-	1	298	47524	124139	ENSMUSG00000105361.1	ENSMUST00000200021.1	AY036118	AY036118-201	Known	Known	None	None	None	None	None	None
m54284U_200831_121835/30278353/ccs	CCTCCTGACCATCCTCTTATTCTG	mm10	chr7	49443446	49444875	+	1	1229	21527	458402	ENSMUSG00000052512.17	ENCODEMT000458402	Nav2	ENCODEMT000458402	Known	Genomic	None	None	None	None	None	None
m54284U_200901_184453/70715503/ccs	CCTCTATCCACTTCGAACTTACGA	mm10	chr11	97182036	97182785	+	1	684	91569	458385	ENCODEMG000091569	ENCODEMT000458385	ENCODEMG000091569	ENCODEMT000458385	Antisense	Antisense	None	None	None	None	None	None
m54284U_200831_121835/105384758/ccs	ACAGCAGAACGTATCATGGGCATC	mm10	chr6	83349492	83351282	+	1	1583	17870	458394	ENSMUSG00000045160.14	ENCODEMT000458394	Bola3	ENCODEMT000458394	Known	Genomic	None	None	None	None	None	None
m54284U_200831_121835/167051350/ccs	AGCCATGCAACGCTTAATATTGGC	mm10	chr9	35421561	35452083	+	2	305	27222	458398	ENSMUSG00000038119.15	ENCODEMT000458398	Cdon	ENCODEMT000458398	Known	ISM	Prefix	None	None	None	None	None
m54284U_200901_184453/32311638/ccs	CGACACACAAGGTACAATCCGCGA	mm10	chr2	97515725	97517076	+	1	1352	5482	458387	ENSMUSG00000050587.14	ENCODEMT000458387	Lrrc4c	ENCODEMT000458387	Known	Genomic	None	None	None	None	None	None
m54284U_200901_184453/121833335/ccs	ATCATTCCGATAGACATAATACGC	mm10	chr17	39848061	39847688	-	1	374	47524	124139	ENSMUSG00000105361.1	ENSMUST00000200021.1	AY036118	AY036118-201	Known	Known	None	None	None	None	None	None
m54284U_200831_121835/154861728/ccs	AATGTTGCGAACAGGCCATTTGGA	mm10	chr6	83349610	83351053	+	1	1227	17870	458394	ENSMUSG00000045160.14	ENCODEMT000458394	Bola3	ENCODEMT000458394	Known	Genomic	None	None	None	None	None	None
m54284U_200901_184453/40436750/ccs	CAATGGAACTAAGGTCGTTCAACA	mm10	chr8	57511924	57513219	+	3	398	25117	458344	ENSMUSG00000054717.7	ENCODEMT000458344	Hmgb2	ENCODEMT000458344	Known	ISM	Prefix	None	None	None	None	None
m54284U_200831_121835/67175837/ccs	CAAGGAGCACAAGCTATGGTATAC	mm10	chrX	13071538	13129001	+	21	3382	51475	458405	ENSMUSG00000031010.17	ENCODEMT000458405	Usp9x	ENCODEMT000458405	Known	ISM	Prefix	None	None	None	None	None
m54284U_200831_121835/142149597/ccs	AATCCGTCCAAGACTACGTTCGAG	mm10	chr5	136344242	136345193	+	1	952	15777	458406	ENSMUSG00000086220.1	ENCODEMT000458406	Gm16599	ENCODEMT000458406	Known	Genomic	None	None	None	None	None	None
m54284U_200831_121835/45877004/ccs	AGCACCTCGACAGTGCGAGGTTGA	mm10	chr1	156892649	156890988	-	1	1668	2580	458407	ENSMUSG00000026594.14	ENCODEMT000458407	Ralgps2	ENCODEMT000458407	Known	Genomic	None	None	None	None	None	None
m54284U_200901_184453/122815510/ccs	CTAAGGTCTGAAGAGAGCTTATAG	mm10	chr17	39847985	39847688	-	1	298	47524	124139	ENSMUSG00000105361.1	ENSMUST00000200021.1	AY036118	AY036118-201	Known	Known	None	None	None	None	None	None
m54284U_200831_121835/141756950/ccs	GTGTTCTAGCGAGTAACGTTCGAG	mm10	chr15	103315837	103313897	-	2	1767	44478	458375	ENSMUSG00000000552.10	ENCODEMT000458375	Zfp385a	ENCODEMT000458375	Known	ISM	Suffix	None	None	None	None	None
m54284U_200901_184453/177866305/ccs	GATGAATCCACCTTACAGCGAAAC	mm10	chr6	83349635	83351573	+	1	1722	17870	458394	ENSMUSG00000045160.14	ENCODEMT000458394	Bola3	ENCODEMT000458394	Known	Genomic	None	None	None	None	None	None
m54284U_200831_121835/116524629/ccs	CAATGGAAAGTCACTAGAATAATG	mm10	chr4	148016072	148015263	-	1	388	12765	458404	ENSMUSG00000029016.13	ENCODEMT000458404	Clcn6	ENCODEMT000458404	Known	Genomic	None	None	None	None	None	None
m54284U_200831_121835/12649388/ccs	AGCCATGCACAAGCTACGTCTAGG	mm10	chr7	49447106	49447979	+	1	874	21527	458408	ENSMUSG00000052512.17	ENCODEMT000458408	Nav2	ENCODEMT000458408	Known	Genomic	None	None	None	None	None	None
m54284U_200901_184453/144245191/ccs	GATGAATCACGTATCACTGCTTTG	mm10	chr11	97183297	97182329	-	1	969	34252	458409	ENSMUSG00000001440.5	ENCODEMT000458409	Kpnb1	ENCODEMT000458409	Known	Genomic	None	None	None	None	None	None
m54284U_200901_184453/42011378/ccs	TGGAACAAGTGTTCTACGTTCGAG	mm10	chr8	57511902	57514485	+	5	1127	25117	65560	ENSMUSG00000054717.7	ENSMUST00000067925.7	Hmgb2	Hmgb2-201	Known	Known	None	None	None	None	None	None
m54284U_200901_184453/126747825/ccs	CTGTAGCCAGCCATGCACGTTAAC	mm10	chr9	35421653	35464160	+	8	1794	27222	458356	ENSMUSG00000038119.15	ENCODEMT000458356	Cdon	ENCODEMT000458356	Known	ISM	Prefix	None	None	None	None	None
m54284U_200901_184453/123405814/ccs	ATGCCTAAAGTCACTAATCATGCA	mm10	chr17	39847985	39847688	-	1	298	47524	124139	ENSMUSG00000105361.1	ENSMUST00000200021.1	AY036118	AY036118-201	Known	Known	None	None	None	None	None	None
m54284U_200901_184453/42862567/ccs	AACTCACCGTACGCAAAATTTCTC	mm10	chr6	83349670	83351053	+	1	1167	17870	458394	ENSMUSG00000045160.14	ENCODEMT000458394	Bola3	ENCODEMT000458394	Known	Genomic	None	None	None	None	None	None
m54284U_200831_121835/162334268/ccs	CACTTCGAAACCGAGACGCGACTA	mm10	chr2	97520629	97522321	+	1	1693	5482	458410	ENSMUSG00000050587.14	ENCODEMT000458410	Lrrc4c	ENCODEMT000458410	Known	Genomic	None	None	None	None	None	None
m54284U_200901_184453/123666905/ccs	AATCCGTCAACTCACCAGGTAATA	mm10	chr17	39848002	39847688	-	1	315	47524	124139	ENSMUSG00000105361.1	ENSMUST00000200021.1	AY036118	AY036118-201	Known	Known	None	None	None	None	None	None
m54284U_200901_184453/178389584/ccs	AATGTTGCGAACAGGCCATTTGGA	mm10	chr6	83350140	83351053	+	1	697	17870	458394	ENSMUSG00000045160.14	ENCODEMT000458394	Bola3	ENCODEMT000458394	Known	Genomic	None	None	None	None	None	None
m54284U_200831_121835/41943220/ccs	CGACACACAAGGTACATGGGCATC	mm10	chr1	156892081	156891004	-	1	819	2580	458407	ENSMUSG00000026594.14	ENCODEMT000458407	Ralgps2	ENCODEMT000458407	Known	Genomic	None	None	None	None	None	None
m54284U_200901_184453/18153879/ccs	CATACCAACAAGGAGCTATTTAAG	mm10	chr9	35421581	35470010	+	9	1929	27222	458384	ENSMUSG00000038119.15	ENCODEMT000458384	Cdon	ENCODEMT000458384	Known	ISM	Prefix	None	None	None	None	None
m54284U_200831_121835/132188777/ccs	GGTGCGAAGATAGACACGTTCGAG	mm10	chrX	13071536	13113584	+	13	1910	51475	458312	ENSMUSG00000031010.17	ENCODEMT000458312	Usp9x	ENCODEMT000458312	Known	ISM	Prefix	None	None	None	None	None
m54284U_200831_121835/166330995/ccs	ACCACTGTCACCTTACTATTTAAG	mm10	chr4	148017737	148015286	-	1	2113	12765	458404	ENSMUSG00000029016.13	ENCODEMT000458404	Clcn6	ENCODEMT000458404	Known	Genomic	None	None	None	None	None	None
m54284U_200831_121835/11929160/ccs	AACAACCAAATGTTGCACTCGTAA	mm10	chr8	57511902	57514485	+	5	1119	25117	65560	ENSMUSG00000054717.7	ENSMUST00000067925.7	Hmgb2	Hmgb2-201	Known	Known	None	None	None	None	None	None
m54284U_200831_121835/10422194/ccs	AAGAGATCTCTTCACATGCGATCG	mm10	chr5	136344742	136344467	-	1	276	15776	458411	ENSMUSG00000029705.17	ENCODEMT000458411	Cux1	ENCODEMT000458411	Known	Genomic	None	None	None	None	None	None
m54284U_200901_184453/141231188/ccs	AAGACGGAACGTATCAACTCGTAA	mm10	chr15	103323503	103313897	-	7	2225	44478	114874	ENSMUSG00000000552.10	ENSMUST00000229551.1	Zfp385a	Zfp385a-203	Known	Known	None	None	None	None	None	None
m54284U_200901_184453/124586605/ccs	AAGAGATCCCGTGAGAACGTTAAC	mm10	chr17	39847792	39847688	-	1	105	47524	124139	ENSMUSG00000105361.1	ENSMUST00000200021.1	AY036118	AY036118-201	Known	Known	None	None	None	None	None	None
m54284U_200831_121835/101321134/ccs	ATCATTCCGCTAACGATATAGTCG	mm10	chrX	13071539	13098625	+	4	672	51475	458293	ENSMUSG00000031010.17	ENCODEMT000458293	Usp9x	ENCODEMT000458293	Known	ISM	Prefix	None	None	None	None	None
m54284U_200831_121835/172100104/ccs	CGAACTTATCTTCACACGTTCGAG	mm10	chr6	83350651	83351053	+	1	186	17870	458394	ENSMUSG00000045160.14	ENCODEMT000458394	Bola3	ENCODEMT000458394	Known	Genomic	None	None	None	None	None	None
m54284U_200901_184453/60099383/ccs	CATACCAACAAGGAGCTATTTAAG	mm10	chr9	35421581	35470010	+	9	1929	27222	458384	ENSMUSG00000038119.15	ENCODEMT000458384	Cdon	ENCODEMT000458384	Known	ISM	Prefix	None	None	None	None	None
m54284U_200901_184453/169282278/ccs	AAACATCGCTGGCATATCGTTTCG	mm10	chr7	49448793	49448174	-	1	620	91571	458412	ENCODEMG000091571	ENCODEMT000458412	ENCODEMG000091571	ENCODEMT000458412	Antisense	Antisense	None	None	None	None	None	None
m54284U_200831_121835/130221178/ccs	TGGTGGTAGCCACATACTACCCTA	mm10	chr1	156892845	156892243	-	1	344	2580	458407	ENSMUSG00000026594.14	ENCODEMT000458407	Ralgps2	ENCODEMT000458407	Known	Genomic	None	None	None	None	None	None
m54284U_200831_121835/44696591/ccs	GATGAATCACGTATCACTGCTTTG	mm10	chr11	97183297	97182329	-	1	969	34252	458409	ENSMUSG00000001440.5	ENCODEMT000458409	Kpnb1	ENCODEMT000458409	Known	Genomic	None	None	None	None	None	None
m54284U_200831_121835/142346529/ccs	GCCACATATATCAGCATCTATTAC	mm10	chr8	57511902	57514395	+	5	1029	25117	65560	ENSMUSG00000054717.7	ENSMUST00000067925.7	Hmgb2	Hmgb2-201	Known	Known	None	None	None	None	None	None
m54284U_200831_121835/122750689/ccs	AACAACCAAGATCGCAACTCGTAA	mm10	chrX	13071566	13107934	+	9	1301	51475	458213	ENSMUSG00000031010.17	ENCODEMT000458213	Usp9x	ENCODEMT000458213	Known	ISM	Prefix	None	None	None	None	None
m54284U_200901_184453/125698565/ccs	CCTCCTGACTAAGGTCATCATGCA	mm10	chr17	39847985	39847688	-	1	298	47524	124139	ENSMUSG00000105361.1	ENSMUST00000200021.1	AY036118	AY036118-201	Known	Known	None	None	None	None	None	None
m54284U_200901_184453/78186483/ccs	AGCCATGCAACGCTTAATATTGGC	mm10	chr4	148016267	148015288	-	1	565	12765	458404	ENSMUSG00000029016.13	ENCODEMT000458404	Clcn6	ENCODEMT000458404	Known	Genomic	None	None	None	None	None	None
m54284U_200901_184453/34016001/ccs	CAATGGAAAGTCACTAGAATAATG	mm10	chr9	35421577	35478637	+	14	2891	27222	458413	ENSMUSG00000038119.15	ENCODEMT000458413	Cdon	ENCODEMT000458413	Known	ISM	Prefix	None	None	None	None	None
m54284U_200901_184453/24381958/ccs	TGAAGAGAAGTCACTATACGGTTA	mm10	chr2	97521360	97523506	+	1	2147	5482	458410	ENSMUSG00000050587.14	ENCODEMT000458410	Lrrc4c	ENCODEMT000458410	Known	Genomic	None	None	None	None	None	None
m54284U_200831_121835/9175786/ccs	AAGACGGAACGTATCAACTCGTAA	mm10	chr15	103323439	103313902	-	7	2156	44478	114874	ENSMUSG00000000552.10	ENSMUST00000229551.1	Zfp385a	Zfp385a-203	Known	Known	None	None	None	None	None	None
m54284U_200831_121835/125111041/ccs	CAAGGAGCATAGCGACTACGGTTA	mm10	chrX	13071546	13107979	+	8	1841	51475	458228	ENSMUSG00000031010.17	ENCODEMT000458228	Usp9x	ENCODEMT000458228	Known	ISM	Suffix	None	None	None	None	None
m54284U_200831_121835/147129359/ccs	TGGTGGTAACAGCAGAACTGCGCA	mm10	chr8	57511902	57514058	+	5	692	25117	65560	ENSMUSG00000054717.7	ENSMUST00000067925.7	Hmgb2	Hmgb2-201	Known	Known	None	None	None	None	None	None
m54284U_200831_121835/113574956/ccs	ACGTATCACACTTCGACATGATCA	mm10	chr11	97185578	97182526	-	1	3053	34252	458409	ENSMUSG00000001440.5	ENCODEMT000458409	Kpnb1	ENCODEMT000458409	Known	Genomic	None	None	None	None	None	None
m54284U_200901_184453/125961952/ccs	AGATGTACAGTCACTAGAATAATG	mm10	chr17	39847981	39847688	-	1	294	47524	124139	ENSMUSG00000105361.1	ENSMUST00000200021.1	AY036118	AY036118-201	Known	Known	None	None	None	None	None	None
m54284U_200831_121835/162005150/ccs	GAGCTGAAGATAGACAGAATAATG	mm10	chr6	83350849	83351577	+	1	736	17870	458414	ENSMUSG00000045160.14	ENCODEMT000458414	Bola3	ENCODEMT000458414	Known	ISM	None	None	None	None	None	None
m54284U_200901_184453/144245284/ccs	AACAACCAAGATCGCAACTCGTAA	mm10	chrX	13071566	13107934	+	9	1301	51475	458213	ENSMUSG00000031010.17	ENCODEMT000458213	Usp9x	ENCODEMT000458213	Known	ISM	Prefix	None	None	None	None	None
m54284U_200901_184453/147653157/ccs	CCTCCTGACCGTGAGAATATTGGC	mm10	chr4	148016071	148015289	-	1	361	12765	458404	ENSMUSG00000029016.13	ENCODEMT000458404	Clcn6	ENCODEMT000458404	Known	Genomic	None	None	None	None	None	None
m54284U_200901_184453/126288057/ccs	AACTCACCAAGGTACAGAATAATG	mm10	chr17	39848464	39847688	-	1	804	47524	124139	ENSMUSG00000105361.1	ENSMUST00000200021.1	AY036118	AY036118-201	Known	Known	None	None	None	None	None	None
m54284U_200901_184453/141822549/ccs	CGCATACACGCATACAGCTGCATG	mm10	chr5	136345193	136344553	-	1	190	15776	458411	ENSMUSG00000029705.17	ENCODEMT000458411	Cux1	ENCODEMT000458411	Known	Genomic	None	None	None	None	None	None
m54284U_200831_121835/147589225/ccs	AACTCACCAAGGTACACGCGACTA	mm10	chr8	57511907	57513464	+	4	598	25117	458397	ENSMUSG00000054717.7	ENCODEMT000458397	Hmgb2	ENCODEMT000458397	Known	ISM	Prefix	None	None	None	None	None
m54284U_200831_121835/69208006/ccs	CCTCTATCCACTTCGACGTTCGAG	mm10	chr15	103315226	103314216	-	1	1011	44478	458396	ENSMUSG00000000552.10	ENCODEMT000458396	Zfp385a	ENCODEMT000458396	Known	Genomic	None	None	None	None	None	None
m54284U_200831_121835/167905146/ccs	CAAGGAGCATAGCGACTACGGTTA	mm10	chr1	156893107	156894837	+	1	1731	91572	458415	ENCODEMG000091572	ENCODEMT000458415	ENCODEMG000091572	ENCODEMT000458415	Antisense	Antisense	None	None	None	None	None	None
m54284U_200831_121835/20842999/ccs	TCTTCACAGCTCGGTAACGCCGGC	mm10	chrX	13071542	13107804	+	11	1559	51475	458416	ENSMUSG00000031010.17	ENCODEMT000458416	Usp9x	ENCODEMT000458416	Known	NNC	None	None	None	None	None	None
m54284U_200831_121835/29164444/ccs	ACGTATCACACTTCGACATGATCA	mm10	chr11	97184092	97182526	-	1	1567	34252	458409	ENSMUSG00000001440.5	ENCODEMT000458409	Kpnb1	ENCODEMT000458409	Known	Genomic	None	None	None	None	None	None
m54284U_200901_184453/126486881/ccs	CAATGGAACTAAGGTCATCATGCA	mm10	chr17	39847985	39847688	-	1	298	47524	124139	ENSMUSG00000105361.1	ENSMUST00000200021.1	AY036118	AY036118-201	Known	Known	None	None	None	None	None	None
m54284U_200901_184453/18418060/ccs	AGCCATGCACTATGCAGCCTGCAA	mm10	chr8	57511924	57513207	+	3	386	25117	458344	ENSMUSG00000054717.7	ENCODEMT000458344	Hmgb2	ENCODEMT000458344	Known	ISM	Prefix	None	None	None	None	None
m54284U_200901_184453/101386440/ccs	CACCTTACGTACGCAAGTGCTAGC	mm10	chr2	97522577	97523506	+	1	930	5482	458417	ENSMUSG00000050587.14	ENCODEMT000458417	Lrrc4c	ENCODEMT000458417	Known	Genomic	None	None	None	None	None	None
m54284U_200831_121835/124651955/ccs	AAGAGATCTGGAACAATGGGCATC	mm10	chr15	103314895	103314247	-	1	649	44478	458396	ENSMUSG00000000552.10	ENCODEMT000458396	Zfp385a	ENCODEMT000458396	Known	Genomic	None	None	None	None	None	None
m54284U_200831_121835/112329144/ccs	ATCATTCCTATCAGCAATAAGCTC	mm10	chr5	136346014	136344687	-	1	863	15776	458411	ENSMUSG00000029705.17	ENCODEMT000458411	Cux1	ENCODEMT000458411	Known	Genomic	None	None	None	None	None	None
m54284U_200901_184453/162137704/ccs	CAAGGAGCAGAGTCAAACGTTAAC	mm10	chr11	97183297	97182760	-	1	538	34252	458409	ENSMUSG00000001440.5	ENCODEMT000458409	Kpnb1	ENCODEMT000458409	Known	Genomic	None	None	None	None	None	None
m54284U_200901_184453/77530249/ccs	GCTAACGAGACAGTGCTATTTAAG	mm10	chr9	35421661	35464061	+	8	1687	27222	458356	ENSMUSG00000038119.15	ENCODEMT000458356	Cdon	ENCODEMT000458356	Known	ISM	Prefix	None	None	None	None	None
m54284U_200901_184453/48826075/ccs	AACTCACCAAGGTACAGAATAATG	mm10	chr4	148038837	148015751	-	13	1397	12765	458418	ENSMUSG00000029016.13	ENCODEMT000458418	Clcn6	ENCODEMT000458418	Known	NIC	None	None	None	None	None	None
m54284U_200831_121835/39977433/ccs	CAAGGAGCATAGCGACTACGGTTA	mm10	chr7	49448439	49448979	+	1	541	21527	458419	ENSMUSG00000052512.17	ENCODEMT000458419	Nav2	ENCODEMT000458419	Known	Genomic	None	None	None	None	None	None
m54284U_200901_184453/126812619/ccs	TGGTGGTAGCCACATAATCATGCA	mm10	chr17	39847985	39847688	-	1	298	47524	124139	ENSMUSG00000105361.1	ENSMUST00000200021.1	AY036118	AY036118-201	Known	Known	None	None	None	None	None	None
m54284U_200901_184453/177537321/ccs	CGACACACAACCGAGACATGATCA	mm10	chr6	83353236	83354509	+	1	1274	17870	458420	ENSMUSG00000045160.14	ENCODEMT000458420	Bola3	ENCODEMT000458420	Known	Genomic	None	None	None	None	None	None
m54284U_200901_184453/142739383/ccs	ACAGCAGAACGTATCATGGGCATC	mm10	chr8	57511907	57513335	+	4	469	25117	458397	ENSMUSG00000054717.7	ENCODEMT000458397	Hmgb2	ENCODEMT000458397	Known	ISM	Prefix	None	None	None	None	None
m54284U_200901_184453/110233786/ccs	CAAGGAGCGCTCGGTAGCTGCATG	mm10	chrX	13071542	13113585	+	12	1795	51475	458421	ENSMUSG00000031010.17	ENCODEMT000458421	Usp9x	ENCODEMT000458421	Known	ISM	Prefix	None	None	None	None	None
m54284U_200831_121835/83691071/ccs	AGTCACTAGTCTGTCACCGTTCTA	mm10	chr5	136346482	136344810	-	1	1673	15778	41521	ENSMUSG00000102415.1	ENSMUST00000195666.1	A430110C17Rik	A430110C17Rik-201	Known	Known	None	None	None	None	None	None
m54284U_200901_184453/126813044/ccs	GCGAGTAAAACTCACCACTGCGCA	mm10	chr17	39848061	39847688	-	1	374	47524	124139	ENSMUSG00000105361.1	ENSMUST00000200021.1	AY036118	AY036118-201	Known	Known	None	None	None	None	None	None
m54284U_200901_184453/18547778/ccs	CCTCTATCAAGACGGATCACTTTA	mm10	chr8	57511903	57514395	+	5	1028	25117	65560	ENSMUSG00000054717.7	ENSMUST00000067925.7	Hmgb2	Hmgb2-201	Known	Known	None	None	None	None	None	None
m54284U_200901_184453/52103542/ccs	CCATCCTCAAACATCGCATGATCA	mm10	chr11	97183297	97182855	-	1	443	34252	458409	ENSMUSG00000001440.5	ENCODEMT000458409	Kpnb1	ENCODEMT000458409	Known	Genomic	None	None	None	None	None	None
m54284U_200901_184453/106694731/ccs	GCCACATATCTTCACAATATTGGC	mm10	chr9	35421578	35456653	+	6	1141	27222	458422	ENSMUSG00000038119.15	ENCODEMT000458422	Cdon	ENCODEMT000458422	Known	ISM	Prefix	None	None	None	None	None
m54284U_200901_184453/153225217/ccs	TGGTGGTAGCCACATAATCATGCA	mm10	chr15	103316426	103314462	-	1	1965	44478	458396	ENSMUSG00000000552.10	ENCODEMT000458396	Zfp385a	ENCODEMT000458396	Known	Genomic	None	None	None	None	None	None
m54284U_200901_184453/34736385/ccs	GGTGCGAAGATAGACACGTTCGAG	mm10	chr2	97522859	97523506	+	1	392	5482	458417	ENSMUSG00000050587.14	ENCODEMT000458417	Lrrc4c	ENCODEMT000458417	Known	Genomic	None	None	None	None	None	None
m54284U_200901_184453/127206644/ccs	CGGATTGCCCTCTATCGCTTATAG	mm10	chr17	39847985	39847688	-	1	298	47524	124139	ENSMUSG00000105361.1	ENSMUST00000200021.1	AY036118	AY036118-201	Known	Known	None	None	None	None	None	None
m54284U_200831_121835/113377457/ccs	GCTAACGAGACTAGTATTACCTCG	mm10	chr8	57511929	57513219	+	3	393	25117	458344	ENSMUSG00000054717.7	ENCODEMT000458344	Hmgb2	ENCODEMT000458344	Known	ISM	Prefix	None	None	None	None	None
m54284U_200901_184453/166527137/ccs	AATGTTGCAGCACCTCGTGGGTTC	mm10	chr5	136345334	136345237	-	1	98	15776	458423	ENSMUSG00000029705.17	ENCODEMT000458423	Cux1	ENCODEMT000458423	Known	Genomic	None	None	None	None	None	None
m54284U_200901_184453/18024936/ccs	TCTTCACAGCTCGGTAACGCCGGC	mm10	chrX	13071514	13107915	+	11	1559	51475	458416	ENSMUSG00000031010.17	ENCODEMT000458416	Usp9x	ENCODEMT000458416	Known	NNC	None	None	None	None	None	None
m54284U_200901_184453/119080602/ccs	CCATCCTCAAACATCGCATGATCA	mm10	chr11	97184552	97182855	-	1	1698	34252	458409	ENSMUSG00000001440.5	ENCODEMT000458409	Kpnb1	ENCODEMT000458409	Known	Genomic	None	None	None	None	None	None
m54284U_200901_184453/128517246/ccs	AGCCATGCACAAGCTAGCTATGCG	mm10	chr7	49448801	49448577	+	1	317	21527	458419	ENSMUSG00000052512.17	ENCODEMT000458419	Nav2	ENCODEMT000458419	Known	Genomic	None	None	None	None	None	None
m54284U_200831_121835/134021413/ccs	GCCACATATATCAGCATCTATTAC	mm10	chr8	57511921	57514395	+	5	1120	25117	458363	ENSMUSG00000054717.7	ENCODEMT000458363	Hmgb2	ENCODEMT000458363	Known	NIC	None	None	None	None	None	None
m54284U_200901_184453/127665778/ccs	AGATGTACAGTCACTAGAATAATG	mm10	chr17	39847949	39847688	-	1	262	47524	124139	ENSMUSG00000105361.1	ENSMUST00000200021.1	AY036118	AY036118-201	Known	Known	None	None	None	None	None	None
m54284U_200901_184453/41746715/ccs	ATTGGCTCTGGCTTCAGTTTGTGA	mm10	chr1	156896193	156894561	-	1	1652	2580	458424	ENSMUSG00000026594.14	ENCODEMT000458424	Ralgps2	ENCODEMT000458424	Known	Genomic	None	None	None	None	None	None
m54284U_200901_184453/175375027/ccs	ACAGCAGAACGTATCATGGGCATC	mm10	chr15	103323523	103314474	-	7	1668	44478	114874	ENSMUSG00000000552.10	ENSMUST00000229551.1	Zfp385a	Zfp385a-203	Known	Known	None	None	None	None	None	None
m54284U_200901_184453/101451286/ccs	AGTCACTAAAGACGGATTACCTCG	mm10	chrX	13071540	13113577	+	13	1899	51475	458312	ENSMUSG00000031010.17	ENCODEMT000458312	Usp9x	ENCODEMT000458312	Known	ISM	Prefix	None	None	None	None	None
m54284U_200831_121835/146737578/ccs	CCGTGAGATCTTCACAACGCCGGC	mm10	chr6	83357585	83358027	+	1	443	17870	458425	ENSMUSG00000045160.14	ENCODEMT000458425	Bola3	ENCODEMT000458425	Known	Genomic	None	None	None	None	None	None
m54284U_200901_184453/14418525/ccs	GCCAAGACTCCGTCTATTATTCTG	mm10	chr2	97524540	97524896	+	1	357	5482	458426	ENSMUSG00000050587.14	ENCODEMT000458426	Lrrc4c	ENCODEMT000458426	Known	Genomic	None	None	None	None	None	None
m54284U_200901_184453/50463729/ccs	ATTGAGGACACCTTACACGGACTC	mm10	chr4	148038778	148015863	-	13	2248	12765	458427	ENSMUSG00000029016.13	ENCODEMT000458427	Clcn6	ENCODEMT000458427	Known	ISM	Prefix	None	None	None	None	None
m54284U_200901_184453/128714960/ccs	TGGTGGTAGCCACATAATCATGCA	mm10	chr17	39848061	39847688	-	1	374	47524	124139	ENSMUSG00000105361.1	ENSMUST00000200021.1	AY036118	AY036118-201	Known	Known	None	None	None	None	None	None
m54284U_200831_121835/22348282/ccs	CAAGGAGCATAGCGACTACGGTTA	mm10	chr8	57511929	57513202	+	3	376	25117	458344	ENSMUSG00000054717.7	ENCODEMT000458344	Hmgb2	ENCODEMT000458344	Known	ISM	Prefix	None	None	None	None	None
m54284U_200831_121835/153617380/ccs	TCTTCACACTGTAGCCCGTTCGAG	mm10	chr9	35421592	35454398	+	4	688	27222	458371	ENSMUSG00000038119.15	ENCODEMT000458371	Cdon	ENCODEMT000458371	Known	ISM	Prefix	None	None	None	None	None
m54284U_200901_184453/148179102/ccs	CAAGGAGCGCTCGGTAGCTGCATG	mm10	chrX	13071514	13113684	+	12	1795	51475	458421	ENSMUSG00000031010.17	ENCODEMT000458421	Usp9x	ENCODEMT000458421	Known	ISM	Prefix	None	None	None	None	None
m54284U_200831_121835/75958437/ccs	CAAGGAGCATAGCGACCATAGCTA	mm10	chr11	97183778	97183207	-	1	572	34252	458409	ENSMUSG00000001440.5	ENCODEMT000458409	Kpnb1	ENCODEMT000458409	Known	Genomic	None	None	None	None	None	None
m54284U_200901_184453/123865230/ccs	AACTCACCGATGAATCCGAACGTC	mm10	chr5	136346947	136345771	-	1	1177	15778	41521	ENSMUSG00000102415.1	ENSMUST00000195666.1	A430110C17Rik	A430110C17Rik-201	Known	Known	None	None	None	None	None	None
m54284U_200901_184453/128974925/ccs	GGTGCGAAGAATCTGAATCATGCA	mm10	chr17	39848061	39847688	-	1	374	47524	124139	ENSMUSG00000105361.1	ENSMUST00000200021.1	AY036118	AY036118-201	Known	Known	None	None	None	None	None	None
m54284U_200831_121835/19661226/ccs	CCTCCTGACCATCCTCGCTTATAG	mm10	chr6	83357585	83358405	+	1	701	17870	458425	ENSMUSG00000045160.14	ENCODEMT000458425	Bola3	ENCODEMT000458425	Known	Genomic	None	None	None	None	None	None
m54284U_200901_184453/171967239/ccs	AACAACCATATCAGCAATAAGCTC	mm10	chrX	13071572	13107929	+	9	1290	51475	458213	ENSMUSG00000031010.17	ENCODEMT000458213	Usp9x	ENCODEMT000458213	Known	ISM	Prefix	None	None	None	None	None
m54284U_200831_121835/162007497/ccs	CAAGGAGCATAGCGACTACGGTTA	mm10	chr8	57511940	57513207	+	3	370	25117	458344	ENSMUSG00000054717.7	ENCODEMT000458344	Hmgb2	ENCODEMT000458344	Known	ISM	Prefix	None	None	None	None	None
m54284U_200901_184453/129893431/ccs	CACTTCGAACACAGAATCTTAATC	mm10	chr17	39847985	39847688	-	1	298	47524	124139	ENSMUSG00000105361.1	ENSMUST00000200021.1	AY036118	AY036118-201	Known	Known	None	None	None	None	None	None
m54284U_200901_184453/89458127/ccs	GCCACATAGAGCTGAACCGTTCTA	mm10	chrX	13071573	13108072	+	9	1432	51475	458213	ENSMUSG00000031010.17	ENCODEMT000458213	Usp9x	ENCODEMT000458213	Known	ISM	Prefix	None	None	None	None	None
m54284U_200831_121835/2951945/ccs	CCTCTATCCACTTCGAACTTACGA	mm10	chr11	97184279	97183245	-	1	1035	34252	458409	ENSMUSG00000001440.5	ENCODEMT000458409	Kpnb1	ENCODEMT000458409	Known	Genomic	None	None	None	None	None	None
m54284U_200901_184453/54002658/ccs	GTCTGTCAAGAGTCAAACGTTAAC	mm10	chr15	103315729	103314677	-	3	748	44478	458428	ENSMUSG00000000552.10	ENCODEMT000458428	Zfp385a	ENCODEMT000458428	Known	ISM	Suffix	None	None	None	None	None
m54284U_200901_184453/32901536/ccs	AACTCACCAAGGTACAGAATAATG	mm10	chr5	136346421	136345810	-	1	612	15778	41521	ENSMUSG00000102415.1	ENSMUST00000195666.1	A430110C17Rik	A430110C17Rik-201	Known	Known	None	None	None	None	None	None
m54284U_200831_121835/147260352/ccs	AGCCATGCAACGCTTAATATTGGC	mm10	chr6	83357585	83358214	+	1	510	17870	458425	ENSMUSG00000045160.14	ENCODEMT000458425	Bola3	ENCODEMT000458425	Known	Genomic	None	None	None	None	None	None
m54284U_200831_121835/172820807/ccs	AATCCGTCCCAGTTCACTGCTTTG	mm10	chr9	35421584	35473484	+	11	2144	27222	458429	ENSMUSG00000038119.15	ENCODEMT000458429	Cdon	ENCODEMT000458429	Known	NIC	None	None	None	None	None	None
m54284U_200901_184453/3935060/ccs	CAAGACTAAGTGGTCAACGCCGGC	mm10	chr8	57511918	57512726	+	2	240	25117	458430	ENSMUSG00000054717.7	ENCODEMT000458430	Hmgb2	ENCODEMT000458430	Known	ISM	Prefix	None	None	None	None	None
m54284U_200901_184453/119670688/ccs	CACTTCGAAACCGAGAGAATAATG	mm10	chr7	49451761	49453367	+	1	1607	21527	458431	ENSMUSG00000052512.17	ENCODEMT000458431	Nav2	ENCODEMT000458431	Known	Genomic	None	None	None	None	None	None
m54284U_200831_121835/95879881/ccs	AGTGGTCACTGGCATACATGATCA	mm10	chrX	13071546	13113629	+	13	1945	51475	458312	ENSMUSG00000031010.17	ENCODEMT000458312	Usp9x	ENCODEMT000458312	Known	ISM	Prefix	None	None	None	None	None
m54284U_200901_184453/130812290/ccs	CAATGGAACTAAGGTCATCATGCA	mm10	chr17	39847985	39847688	-	1	298	47524	124139	ENSMUSG00000105361.1	ENSMUST00000200021.1	AY036118	AY036118-201	Known	Known	None	None	None	None	None	None
m54284U_200831_121835/114101060/ccs	CTCAATGACAAGACTAACGCCGGC	mm10	chr1	156939606	156900057	-	4	957	2580	458432	ENSMUSG00000026594.14	ENCODEMT000458432	Ralgps2	ENCODEMT000458432	Known	ISM	Prefix	None	None	None	None	None
m54284U_200831_121835/82772180/ccs	AGCCATGCACAAGCTAGCTATGCG	mm10	chrX	13071550	13116651	+	15	2296	51475	458289	ENSMUSG00000031010.17	ENCODEMT000458289	Usp9x	ENCODEMT000458289	Known	ISM	Prefix	None	None	None	None	None
m54284U_200831_121835/176294107/ccs	TGGAACAACAATGGAATTCCGATC	mm10	chr6	83357705	83358147	+	1	323	17870	458425	ENSMUSG00000045160.14	ENCODEMT000458425	Bola3	ENCODEMT000458425	Known	Genomic	None	None	None	None	None	None
m54284U_200901_184453/170395946/ccs	CCTCTATCCACTTCGAACTTACGA	mm10	chr11	97184289	97183245	-	1	1045	34252	458409	ENSMUSG00000001440.5	ENCODEMT000458409	Kpnb1	ENCODEMT000458409	Known	Genomic	None	None	None	None	None	None
m54284U_200901_184453/158401610/ccs	GCCACATATCTTCACATGTCTGAA	mm10	chr2	97525821	97526104	+	1	284	5482	458433	ENSMUSG00000050587.14	ENCODEMT000458433	Lrrc4c	ENCODEMT000458433	Known	Genomic	None	None	None	None	None	None
m54284U_200901_184453/2820403/ccs	ATTGAGGACACCTTACACGGACTC	mm10	chr4	148038763	148015760	-	13	2232	12765	458427	ENSMUSG00000029016.13	ENCODEMT000458427	Clcn6	ENCODEMT000458427	Known	ISM	Prefix	None	None	None	None	None
m54284U_200831_121835/25756969/ccs	AAGAGATCTCTTCACAGGTGGAGC	mm10	chr5	136347128	136345872	-	1	1257	15778	41521	ENSMUSG00000102415.1	ENSMUST00000195666.1	A430110C17Rik	A430110C17Rik-201	Known	Known	None	None	None	None	None	None
m54284U_200901_184453/45550288/ccs	ACATTGGCAATCCGTCACTCGTAA	mm10	chrX	13071547	13123449	+	17	2736	51475	458376	ENSMUSG00000031010.17	ENCODEMT000458376	Usp9x	ENCODEMT000458376	Known	ISM	Prefix	None	None	None	None	None
m54284U_200901_184453/29951190/ccs	GCTAACGAAGATCGCAATATTGGC	mm10	chr7	49452460	49453508	+	1	910	21527	458431	ENSMUSG00000052512.17	ENCODEMT000458431	Nav2	ENCODEMT000458431	Known	Genomic	None	None	None	None	None	None
m54284U_200901_184453/131401720/ccs	CAAGACTACTGTAGCCACGTTAAC	mm10	chr17	39847985	39847688	-	1	298	47524	124139	ENSMUSG00000105361.1	ENSMUST00000200021.1	AY036118	AY036118-201	Known	Known	None	None	None	None	None	None
m54284U_200831_121835/177867402/ccs	CCGACAACACAAGCTAATTCATGG	mm10	chrX	13071574	13110254	+	11	1694	51475	458238	ENSMUSG00000031010.17	ENCODEMT000458238	Usp9x	ENCODEMT000458238	Known	ISM	Prefix	None	None	None	None	None
m54284U_200901_184453/62196085/ccs	AAGAGATCCCGTGAGAACGCCGGC	mm10	chr5	136346986	136345872	-	1	1115	15778	41521	ENSMUSG00000102415.1	ENSMUST00000195666.1	A430110C17Rik	A430110C17Rik-201	Known	Known	None	None	None	None	None	None
m54284U_200831_121835/127338772/ccs	CTCAATGAGTCTGTCACTAAGGGA	mm10	chr7	49452503	49453043	+	1	402	21527	458431	ENSMUSG00000052512.17	ENCODEMT000458431	Nav2	ENCODEMT000458431	Known	Genomic	None	None	None	None	None	None
m54284U_200831_121835/56886043/ccs	CCTCCTGACTAAGGTCATCATGCA	mm10	chrX	13071574	13072410	+	1	828	51475	458278	ENSMUSG00000031010.17	ENCODEMT000458278	Usp9x	ENCODEMT000458278	Known	Genomic	None	None	None	None	None	None
m54284U_200901_184453/52562260/ccs	CAATGGAACTAAGGTCGTTCAACA	mm10	chr8	57511940	57513207	+	3	370	25117	458344	ENSMUSG00000054717.7	ENCODEMT000458344	Hmgb2	ENCODEMT000458344	Known	ISM	Prefix	None	None	None	None	None
m54284U_200901_184453/62458445/ccs	AGCCATGCACAAGCTACGTCTAGG	mm10	chr6	83358935	83362610	+	2	2966	17870	458434	ENSMUSG00000045160.14	ENCODEMT000458434	Bola3	ENCODEMT000458434	Known	Genomic	None	None	None	None	None	None
m54284U_200901_184453/63440361/ccs	GCTAACGAAGATCGCAATATTGGC	mm10	chr4	148017738	148015618	-	1	1699	12765	458404	ENSMUSG00000029016.13	ENCODEMT000458404	Clcn6	ENCODEMT000458404	Known	Genomic	None	None	None	None	None	None
m54284U_200901_184453/101911162/ccs	CCGAAGTAACACGACCGTTCAACA	mm10	chrX	13071576	13110228	+	10	2187	51475	458244	ENSMUSG00000031010.17	ENCODEMT000458244	Usp9x	ENCODEMT000458244	Known	ISM	Suffix	None	None	None	None	None
m54284U_200901_184453/57674311/ccs	AAGGACACGCCACATACTGCTTTG	mm10	chr11	97183940	97183363	-	1	578	34252	458435	ENSMUSG00000001440.5	ENCODEMT000458435	Kpnb1	ENCODEMT000458435	Known	Genomic	None	None	None	None	None	None
m54284U_200831_121835/173670951/ccs	TCTTCACACTGTAGCCCGTTCGAG	mm10	chr9	35421592	35454398	+	4	688	27222	458371	ENSMUSG00000038119.15	ENCODEMT000458371	Cdon	ENCODEMT000458371	Known	ISM	Prefix	None	None	None	None	None
m54284U_200901_184453/132843528/ccs	ACTATGCAAACCGAGAATATTGGC	mm10	chr17	39848002	39847688	-	1	315	47524	124139	ENSMUSG00000105361.1	ENSMUST00000200021.1	AY036118	AY036118-201	Known	Known	None	None	None	None	None	None
m54284U_200901_184453/63178504/ccs	GACTAGTACGACTGGATTGTCTTA	mm10	chr8	57511940	57513201	+	3	364	25117	458344	ENSMUSG00000054717.7	ENCODEMT000458344	Hmgb2	ENCODEMT000458344	Known	ISM	Prefix	None	None	None	None	None
m54284U_200831_121835/180028566/ccs	AGATCGCACCTCCTGAAAACGATA	mm10	chrX	13071882	13107915	+	8	1441	51475	458228	ENSMUSG00000031010.17	ENCODEMT000458228	Usp9x	ENCODEMT000458228	Known	ISM	Suffix	None	None	None	None	None
m54284U_200831_121835/77595687/ccs	GCCACATAGAGCTGAACCGTTCTA	mm10	chr5	136347426	136345907	-	1	1520	15778	41521	ENSMUSG00000102415.1	ENSMUST00000195666.1	A430110C17Rik	A430110C17Rik-201	Known	Known	None	None	None	None	None	None
m54284U_200831_121835/97583636/ccs	CAACCACAAATGTTGCCATAGCTA	mm10	chr15	103316127	103314879	-	4	716	44478	458382	ENSMUSG00000000552.10	ENCODEMT000458382	Zfp385a	ENCODEMT000458382	Known	ISM	Suffix	None	None	None	None	None
m54284U_200901_184453/17172719/ccs	ATAGCGACACAGCAGAGAATAATG	mm10	chr7	49452751	49564095	+	11	3000	21527	458436	ENSMUSG00000052512.17	ENCODEMT000458436	Nav2	ENCODEMT000458436	Known	NIC	None	None	None	None	None	None
m54284U_200831_121835/42732085/ccs	CAACCACAACTATGCAAAACGATA	mm10	chrX	13071938	13107994	+	8	1464	51475	458228	ENSMUSG00000031010.17	ENCODEMT000458228	Usp9x	ENCODEMT000458228	Known	ISM	Suffix	None	None	None	None	None
m54284U_200901_184453/133562419/ccs	ATGCCTAAAGTCACTAATCATGCA	mm10	chr17	39848061	39847688	-	1	374	47524	124139	ENSMUSG00000105361.1	ENSMUST00000200021.1	AY036118	AY036118-201	Known	Known	None	None	None	None	None	None
m54284U_200831_121835/69600164/ccs	TCTTCACAAACGTGATATTCATGG	mm10	chr8	57511940	57513207	+	3	370	25117	458344	ENSMUSG00000054717.7	ENCODEMT000458344	Hmgb2	ENCODEMT000458344	Known	ISM	Prefix	None	None	None	None	None
m54284U_200831_121835/19728486/ccs	GCCAAGACAGCCATGCCGAACGTC	mm10	chr9	35421565	35478658	+	14	2853	27222	458413	ENSMUSG00000038119.15	ENCODEMT000458413	Cdon	ENCODEMT000458413	Known	ISM	Prefix	None	None	None	None	None
m54284U_200831_121835/11012790/ccs	AAGGACACGACAGTGCTCGTTTCG	mm10	chrX	13071938	13072841	+	1	889	51475	458278	ENSMUSG00000031010.17	ENCODEMT000458278	Usp9x	ENCODEMT000458278	Known	Genomic	None	None	None	None	None	None
m54284U_200901_184453/69142346/ccs	GCTAACGAAGATCGCAATATTGGC	mm10	chr4	148017738	148015618	-	1	1699	12765	458404	ENSMUSG00000029016.13	ENCODEMT000458404	Clcn6	ENCODEMT000458404	Known	Genomic	None	None	None	None	None	None
m54284U_200831_121835/91228397/ccs	TGGTGGTAGACAGTGCATCGCATA	mm10	chrX	13072020	13110228	+	10	1736	51475	458244	ENSMUSG00000031010.17	ENCODEMT000458244	Usp9x	ENCODEMT000458244	Known	ISM	Suffix	None	None	None	None	None
m54284U_200901_184453/134283686/ccs	GGTGCGAAGAATCTGAATCATGCA	mm10	chr17	39847949	39847688	-	1	262	47524	124139	ENSMUSG00000105361.1	ENSMUST00000200021.1	AY036118	AY036118-201	Known	Known	None	None	None	None	None	None
m54284U_200831_121835/4784224/ccs	CCTAATCCAAGGTACAATAAGCTC	mm10	chr2	97531552	97533303	+	1	1752	5482	458437	ENSMUSG00000050587.14	ENCODEMT000458437	Lrrc4c	ENCODEMT000458437	Known	Genomic	None	None	None	None	None	None
m54284U_200901_184453/21104086/ccs	AACAACCAAGATCGCAACTCGTAA	mm10	chr8	57511940	57513207	+	3	370	25117	458344	ENSMUSG00000054717.7	ENCODEMT000458344	Hmgb2	ENCODEMT000458344	Known	ISM	Prefix	None	None	None	None	None
m54284U_200901_184453/155321854/ccs	GATGAATCCACCTTACGGTTCTTC	mm10	chr5	136346899	136346107	-	1	793	15778	41521	ENSMUSG00000102415.1	ENSMUST00000195666.1	A430110C17Rik	A430110C17Rik-201	Known	Known	None	None	None	None	None	None
m54284U_200831_121835/21299268/ccs	CAATGGAAATAGCGACGCTATGCG	mm10	chr1	156903046	156902893	-	1	154	2580	458438	ENSMUSG00000026594.14	ENCODEMT000458438	Ralgps2	ENCODEMT000458438	Known	Genomic	None	None	None	None	None	None
m54284U_200831_121835/30083778/ccs	ACCACTGTAAGACGGATGGCGCGC	mm10	chr11	97184173	97183579	-	1	529	34252	458435	ENSMUSG00000001440.5	ENCODEMT000458435	Kpnb1	ENCODEMT000458435	Known	Genomic	None	None	None	None	None	None
m54284U_200831_121835/115279512/ccs	AAGAGATCTGGAACAATGGGCATC	mm10	chrX	13072020	13128434	+	19	3342	51475	458439	ENSMUSG00000031010.17	ENCODEMT000458439	Usp9x	ENCODEMT000458439	Known	ISM	Suffix	None	None	None	None	None
m54284U_200901_184453/29165069/ccs	AAGGACACCAGCGTTATTGTCTTA	mm10	chr6	83359072	83360121	+	1	1050	17870	458440	ENSMUSG00000045160.14	ENCODEMT000458440	Bola3	ENCODEMT000458440	Known	Genomic	None	None	None	None	None	None
m54284U_200831_121835/129565322/ccs	GCCAAGACAGCCATGCCGAACGTC	mm10	chr9	35421565	35478658	+	14	2853	27222	458413	ENSMUSG00000038119.15	ENCODEMT000458413	Cdon	ENCODEMT000458413	Known	ISM	Prefix	None	None	None	None	None
m54284U_200901_184453/135201698/ccs	TGGTGGTAGCCACATAATCATGCA	mm10	chr17	39847985	39847688	-	1	298	47524	124139	ENSMUSG00000105361.1	ENSMUST00000200021.1	AY036118	AY036118-201	Known	Known	None	None	None	None	None	None
m54284U_200831_121835/134220559/ccs	CAAGGAGCATAGCGACTACGGTTA	mm10	chr8	57511930	57514395	+	5	1001	25117	65560	ENSMUSG00000054717.7	ENSMUST00000067925.7	Hmgb2	Hmgb2-201	Known	Known	None	None	None	None	None	None
m54284U_200901_184453/14092373/ccs	GTCGTAGAGTCTGTCACTGAAAGG	mm10	chr15	103315805	103314855	-	3	466	44478	458428	ENSMUSG00000000552.10	ENCODEMT000458428	Zfp385a	ENCODEMT000458428	Known	ISM	Suffix	None	None	None	None	None
m54284U_200901_184453/135727034/ccs	GCGAGTAACCTCTATCTTCATCGC	mm10	chr17	39848061	39847688	-	1	374	47524	124139	ENSMUSG00000105361.1	ENSMUST00000200021.1	AY036118	AY036118-201	Known	Known	None	None	None	None	None	None
m54284U_200901_184453/142740172/ccs	TCTTCACAGCTCGGTAACGCCGGC	mm10	chr4	148017537	148015728	-	1	1388	12765	458404	ENSMUSG00000029016.13	ENCODEMT000458404	Clcn6	ENCODEMT000458404	Known	Genomic	None	None	None	None	None	None
m54284U_200901_184453/35522944/ccs	ACAAGCTAACGCTCGAACGTTAAC	mm10	chr5	136346330	136346161	-	1	170	15778	41521	ENSMUSG00000102415.1	ENSMUST00000195666.1	A430110C17Rik	A430110C17Rik-201	Known	Known	None	None	None	None	None	None
m54284U_200831_121835/9766803/ccs	CTCAATGAAATGTTGCTTCATCGC	mm10	chr7	49452893	49462013	+	3	829	21527	458441	ENSMUSG00000052512.17	ENCODEMT000458441	Nav2	ENCODEMT000458441	Known	ISM	Suffix	None	None	None	None	None
m54284U_200901_184453/111149772/ccs	CAATGGAACTAAGGTCATCATGCA	mm10	chr8	57511930	57514165	+	5	771	25117	65560	ENSMUSG00000054717.7	ENSMUST00000067925.7	Hmgb2	Hmgb2-201	Known	Known	None	None	None	None	None	None
m54284U_200901_184453/5112428/ccs	CAAGGAGCATAGCGACTACGGTTA	mm10	chr2	97532642	97533303	+	1	662	5482	458437	ENSMUSG00000050587.14	ENCODEMT000458437	Lrrc4c	ENCODEMT000458437	Known	Genomic	None	None	None	None	None	None
m54284U_200901_184453/3474948/ccs	ACAGCAGAACGTATCATGGGCATC	mm10	chr9	35421584	35471153	+	10	2306	27222	458442	ENSMUSG00000038119.15	ENCODEMT000458442	Cdon	ENCODEMT000458442	Known	ISM	Prefix	None	None	None	None	None
m54284U_200901_184453/136841102/ccs	GCGAGTAACGCATACAACGTTAAC	mm10	chr17	39847985	39847688	-	1	298	47524	124139	ENSMUSG00000105361.1	ENSMUST00000200021.1	AY036118	AY036118-201	Known	Known	None	None	None	None	None	None
m54284U_200831_121835/79365005/ccs	TCTTCACACTGTAGCCCGTTCGAG	mm10	chrX	13072024	13110228	+	10	1732	51475	458244	ENSMUSG00000031010.17	ENCODEMT000458244	Usp9x	ENCODEMT000458244	Known	ISM	Suffix	None	None	None	None	None
m54284U_200901_184453/140181755/ccs	ATCATTCCTATCAGCAATAAGCTC	mm10	chr8	57511930	57514042	+	5	648	25117	65560	ENSMUSG00000054717.7	ENSMUST00000067925.7	Hmgb2	Hmgb2-201	Known	Known	None	None	None	None	None	None
m54284U_200901_184453/110495194/ccs	TATCAGCAGTCGTAGAACGGACTC	mm10	chr6	83361004	83359732	-	1	1273	91573	458443	ENCODEMG000091573	ENCODEMT000458443	ENCODEMG000091573	ENCODEMT000458443	Antisense	Antisense	None	None	None	None	None	None
m54284U_200831_121835/41551002/ccs	GCTAACGAGACTAGTATTACCTCG	mm10	chr4	148016618	148015964	-	1	233	12765	458404	ENSMUSG00000029016.13	ENCODEMT000458404	Clcn6	ENCODEMT000458404	Known	Genomic	None	None	None	None	None	None
m54284U_200831_121835/74056572/ccs	CCGACAACACAAGCTATATAGTCG	mm10	chr1	156906376	156903836	-	2	2505	2580	458444	ENSMUSG00000026594.14	ENCODEMT000458444	Ralgps2	ENCODEMT000458444	Known	Genomic	None	None	None	None	None	None
m54284U_200901_184453/137954387/ccs	TCCGTCTACATCAAGTATCATGCA	mm10	chr17	39847985	39847688	-	1	298	47524	124139	ENSMUSG00000105361.1	ENSMUST00000200021.1	AY036118	AY036118-201	Known	Known	None	None	None	None	None	None
m54284U_200831_121835/56822280/ccs	TATCAGCAGTCGTAGATGGTATAC	mm10	chrX	13072034	13123425	+	16	2713	51475	458342	ENSMUSG00000031010.17	ENCODEMT000458342	Usp9x	ENCODEMT000458342	Known	ISM	None	None	None	None	None	None
m54284U_200831_121835/90964652/ccs	TGGAACAAGTGTTCTAACTTACGA	mm10	chr11	97187824	97183683	-	3	1765	34252	458445	ENSMUSG00000001440.5	ENCODEMT000458445	Kpnb1	ENCODEMT000458445	Known	ISM	Prefix	None	None	None	None	None
m54284U_200901_184453/95617109/ccs	GCCACATATATCAGCATATTTAAG	mm10	chr5	136346599	136346170	-	1	430	15778	41521	ENSMUSG00000102415.1	ENSMUST00000195666.1	A430110C17Rik	A430110C17Rik-201	Known	Known	None	None	None	None	None	None
m54284U_200831_121835/34866034/ccs	AACAACCAGATGAATCAATAGAAC	mm10	chr8	57511931	57513247	+	1	1317	25117	65562	ENSMUSG00000054717.7	ENSMUST00000211198.1	Hmgb2	Hmgb2-203	Known	Known	None	None	None	None	None	None
m54284U_200901_184453/23857792/ccs	TATCAGCAGTCGTAGATGGTATAC	mm10	chrX	13072036	13123425	+	16	2693	51475	458342	ENSMUSG00000031010.17	ENCODEMT000458342	Usp9x	ENCODEMT000458342	Known	ISM	None	None	None	None	None	None
m54284U_200831_121835/158533289/ccs	GCCACATAAGAGTCAACTAAGGGA	mm10	chr15	103315456	103315024	-	2	259	44478	458375	ENSMUSG00000000552.10	ENCODEMT000458375	Zfp385a	ENCODEMT000458375	Known	ISM	Suffix	None	None	None	None	None
m54284U_200901_184453/138281642/ccs	CAATGGAACTAAGGTCATCATGCA	mm10	chr17	39847985	39847688	-	1	298	47524	124139	ENSMUSG00000105361.1	ENSMUST00000200021.1	AY036118	AY036118-201	Known	Known	None	None	None	None	None	None
m54284U_200901_184453/15402808/ccs	CGAACTTATCTTCACAACTTACGA	mm10	chr2	97535125	97536259	+	1	1135	5482	458446	ENSMUSG00000050587.14	ENCODEMT000458446	Lrrc4c	ENCODEMT000458446	Known	Genomic	None	None	None	None	None	None
m54284U_200901_184453/1116533/ccs	AAGAGATCTCTTCACAGGTGGAGC	mm10	chr7	49452900	49453279	+	1	241	21527	458431	ENSMUSG00000052512.17	ENCODEMT000458431	Nav2	ENCODEMT000458431	Known	Genomic	None	None	None	None	None	None
m54284U_200831_121835/37685605/ccs	AAGACGGAACGTATCAACTCGTAA	mm10	chrX	13072041	13110228	+	10	1715	51475	458244	ENSMUSG00000031010.17	ENCODEMT000458244	Usp9x	ENCODEMT000458244	Known	ISM	Suffix	None	None	None	None	None
m54284U_200831_121835/140642515/ccs	ATCATTCCTATCAGCAATAAGCTC	mm10	chr8	57511931	57514395	+	5	1000	25117	65560	ENSMUSG00000054717.7	ENSMUST00000067925.7	Hmgb2	Hmgb2-201	Known	Known	None	None	None	None	None	None
m54284U_200901_184453/138281794/ccs	TTCACGCAGCCAAGACATCATGCA	mm10	chr17	39847793	39847688	-	1	106	47524	124139	ENSMUSG00000105361.1	ENSMUST00000200021.1	AY036118	AY036118-201	Known	Known	None	None	None	None	None	None
m54284U_200831_121835/42140153/ccs	AAGACGGAACGTATCAACTCGTAA	mm10	chrX	13072041	13110228	+	10	1715	51475	458244	ENSMUSG00000031010.17	ENCODEMT000458244	Usp9x	ENCODEMT000458244	Known	ISM	Suffix	None	None	None	None	None
m54284U_200901_184453/61408370/ccs	ACAGCAGAACGTATCATGGGCATC	mm10	chr9	35421558	35471155	+	10	2306	27222	458442	ENSMUSG00000038119.15	ENCODEMT000458442	Cdon	ENCODEMT000458442	Known	ISM	Prefix	None	None	None	None	None
m54284U_200831_121835/170394119/ccs	CTGTAGCCAACCGAGATGTCTGAA	mm10	chr5	136346501	136346177	-	1	317	15778	41521	ENSMUSG00000102415.1	ENSMUST00000195666.1	A430110C17Rik	A430110C17Rik-201	Known	Known	None	None	None	None	None	None
m54284U_200831_121835/54594085/ccs	AATCCGTCCAAGACTACGTTCGAG	mm10	chrX	13072041	13107971	+	8	1331	51475	458228	ENSMUSG00000031010.17	ENCODEMT000458228	Usp9x	ENCODEMT000458228	Known	ISM	Suffix	None	None	None	None	None
m54284U_200831_121835/84542092/ccs	ACTATGCAAACCGAGAATATTGGC	mm10	chr4	148038807	148016426	-	12	1547	12765	458447	ENSMUSG00000029016.13	ENCODEMT000458447	Clcn6	ENCODEMT000458447	Known	ISM	Prefix	None	None	None	None	None
m54284U_200901_184453/139332385/ccs	ACCACTGTATTGGCTCATATTGGC	mm10	chr17	39847949	39847688	-	1	262	47524	124139	ENSMUSG00000105361.1	ENSMUST00000200021.1	AY036118	AY036118-201	Known	Known	None	None	None	None	None	None
m54284U_200831_121835/149882090/ccs	GACTAGTAAAGGTACATGGCGCGC	mm10	chr8	57511953	57513207	+	3	357	25117	458344	ENSMUSG00000054717.7	ENCODEMT000458344	Hmgb2	ENCODEMT000458344	Known	ISM	Prefix	None	None	None	None	None
m54284U_200831_121835/56756936/ccs	CCGTGAGACACTTCGACGAACGTC	mm10	chr15	103316108	103315043	-	4	533	44478	458382	ENSMUSG00000000552.10	ENCODEMT000458382	Zfp385a	ENCODEMT000458382	Known	ISM	Suffix	None	None	None	None	None
m54284U_200831_121835/139462769/ccs	ACAGCAGAACGTATCAATCCGCGA	mm10	chrX	13072041	13108072	+	8	1432	51475	458228	ENSMUSG00000031010.17	ENCODEMT000458228	Usp9x	ENCODEMT000458228	Known	ISM	Suffix	None	None	None	None	None
m54284U_200901_184453/122095286/ccs	AATGTTGCAAGACGGAGTCATATG	mm10	chr9	35421590	35470133	+	9	2043	27222	458384	ENSMUSG00000038119.15	ENCODEMT000458384	Cdon	ENCODEMT000458384	Known	ISM	Prefix	None	None	None	None	None
m54284U_200831_121835/44303864/ccs	GATGAATCCACCTTACGGTTCTTC	mm10	chr7	49452950	49458207	+	2	669	21527	458448	ENSMUSG00000052512.17	ENCODEMT000458448	Nav2	ENCODEMT000458448	Known	ISM	Both	None	None	None	None	None
m54284U_200831_121835/7406420/ccs	ATCCTGTAACCACTGTCATAGCTA	mm10	chr6	83361056	83360604	-	1	417	91573	458443	ENCODEMG000091573	ENCODEMT000458443	ENCODEMG000091573	ENCODEMT000458443	Antisense	Antisense	None	None	None	None	None	None
m54284U_200901_184453/139397248/ccs	TGGTGGTAGCCACATAATCATGCA	mm10	chr17	39847985	39847688	-	1	298	47524	124139	ENSMUSG00000105361.1	ENSMUST00000200021.1	AY036118	AY036118-201	Known	Known	None	None	None	None	None	None
m54284U_200831_121835/395208/ccs	ACAGCAGATTCACGCACTGCTTTG	mm10	chr2	97535630	97536127	+	1	498	5482	458446	ENSMUSG00000050587.14	ENCODEMT000458446	Lrrc4c	ENCODEMT000458446	Known	Genomic	None	None	None	None	None	None
m54284U_200901_184453/170592178/ccs	TCTTCACAGGTGCGAAATCCGCGA	mm10	chr8	57511931	57514485	+	5	1090	25117	65560	ENSMUSG00000054717.7	ENSMUST00000067925.7	Hmgb2	Hmgb2-201	Known	Known	None	None	None	None	None	None
m54284U_200831_121835/142214516/ccs	CCGACAACACAAGCTATATAGTCG	mm10	chrX	13072047	13104788	+	6	1078	51475	458233	ENSMUSG00000031010.17	ENCODEMT000458233	Usp9x	ENCODEMT000458233	Known	ISM	Prefix	None	None	None	None	None
m54284U_200901_184453/124846747/ccs	GTCTGTCAGATGAATCTGGTATAC	mm10	chr11	97184514	97183815	-	1	634	34252	458435	ENSMUSG00000001440.5	ENCODEMT000458435	Kpnb1	ENCODEMT000458435	Known	Genomic	None	None	None	None	None	None
m54284U_200901_184453/2556413/ccs	CTCAATGAGAGCTGAAGGTGGAGC	mm10	chr5	136347843	136346177	-	1	1667	15778	41521	ENSMUSG00000102415.1	ENSMUST00000195666.1	A430110C17Rik	A430110C17Rik-201	Known	Known	None	None	None	None	None	None
m54284U_200901_184453/109708500/ccs	CCGACAACACAAGCTATATAGTCG	mm10	chr1	156906376	156903836	-	2	2505	2580	458444	ENSMUSG00000026594.14	ENCODEMT000458444	Ralgps2	ENCODEMT000458444	Known	Genomic	None	None	None	None	None	None
m54284U_200831_121835/78317180/ccs	AATGTTGCAAGACGGAGTCATATG	mm10	chr9	35421590	35470133	+	9	2043	27222	458384	ENSMUSG00000038119.15	ENCODEMT000458384	Cdon	ENCODEMT000458384	Known	ISM	Prefix	None	None	None	None	None
